## Supplementary material for "Synergistic anti-phage activity of bacterial defence systems": Table S1 (part 13 of 27)

### Sheet: E. coli (continued)
genome	seqid	seqid_type	immune_system	system	class	source	start	end	prophage_id	prophage_taxon	prophage_within	phylogroup	location
GCF_013608945.1	NZ_JABFJJ010000019.1	chromosome	BstA	BstA	Abi	padloc	23100	24029	GCF_013608945.1_prophage_2	Siphoviridae	full	unassigned	prophage in chromosome
GCF_013608955.1	NZ_JABFJH010000001.1	chromosome	RM I	RM	RM	padloc	320115	329349	no	no	no	unassigned	chromosome
GCF_013608955.1	NZ_JABFJH010000004.1	chromosome	BstA	BstA	Abi	padloc	303103	304014	GCF_013608955.1_prophage_2	Siphoviridae	full	unassigned	prophage in chromosome
GCF_013608955.1	NZ_JABFJH010000005.1	chromosome	Septu I	Septu	Unknown	padloc	226271	228272	no	no	no	unassigned	chromosome
GCF_013608955.1	NZ_JABFJH010000010.1	chromosome	RM II	RM	RM	padloc	76929	78798	no	no	no	unassigned	chromosome
GCF_013608955.1	NZ_JABFJH010000034.1	chromosome	BstA	BstA	Abi	padloc	23368	24297	GCF_013608955.1_prophage_3	Myoviridae	full	unassigned	prophage in chromosome
GCF_013608955.1	NZ_JABFJH010000052.1	plasmid	RM II	RM	RM	padloc	1	1545	no	no	no	unassigned	plasmid
GCF_013609075.1	NZ_JABFJL010000001.1	chromosome	Dnd_ABCDE	Dnd	RM-like	padloc	443226	448288	no	no	no	unassigned	chromosome
GCF_013609075.1	NZ_JABFJL010000001.1	chromosome	Dnd_FGH	Dnd	RM-like	padloc	450064	458078	no	no	no	unassigned	chromosome
GCF_013609075.1	NZ_JABFJL010000001.1	chromosome	RM I	RM	RM	padloc	249396	257341	no	no	no	unassigned	chromosome
GCF_013609075.1	NZ_JABFJL010000003.1	chromosome	BstA	BstA	Abi	padloc	247262	248191	GCF_013609075.1_prophage_3	Siphoviridae	full	unassigned	prophage in chromosome
GCF_013609075.1	NZ_JABFJL010000004.1	chromosome	Septu I	Septu	Unknown	padloc	226548	228549	no	no	no	unassigned	chromosome
GCF_013609075.1	NZ_JABFJL010000011.1	chromosome	RM II	RM	RM	padloc	82309	84178	no	no	no	unassigned	chromosome
GCF_013609075.1	NZ_JABFJL010000018.1	chromosome	AbiD	AbiD	Abi	padloc	64764	65726	no	no	no	unassigned	chromosome
GCF_013609075.1	NZ_JABFJL010000023.1	chromosome	RM I	RM	RM	padloc	65400	74614	no	no	no	unassigned	chromosome
GCF_013609085.1	NZ_JABFJK010000003.1	chromosome	Septu I	Septu	Unknown	padloc	226548	228549	no	no	no	unassigned	chromosome
GCF_013609085.1	NZ_JABFJK010000005.1	chromosome	AbiD	AbiD	Abi	padloc	48276	49238	no	no	no	unassigned	chromosome
GCF_013609085.1	NZ_JABFJK010000007.1	chromosome	RM I	RM	RM	padloc	65400	74614	no	no	no	unassigned	chromosome
GCF_013609085.1	NZ_JABFJK010000011.1	chromosome	RM II	RM	RM	padloc	77668	79537	no	no	no	unassigned	chromosome
GCF_013609085.1	NZ_JABFJK010000018.1	chromosome	BstA	BstA	Abi	padloc	71861	72790	no	no	no	unassigned	chromosome
GCF_013609095.1	NZ_JABFJM010000001.1	chromosome	RM I	RM	RM	padloc	400925	407175	no	no	no	unassigned	chromosome
GCF_013609095.1	NZ_JABFJM010000002.1	chromosome	RM I	RM	RM	padloc	285183	294397	no	no	no	unassigned	chromosome
GCF_013609095.1	NZ_JABFJM010000004.1	chromosome	Septu I	Septu	Unknown	padloc	83923	85924	no	no	no	unassigned	chromosome
GCF_013609095.1	NZ_JABFJM010000007.1	chromosome	AbiD	AbiD	Abi	padloc	47941	48903	no	no	no	unassigned	chromosome
GCF_013609095.1	NZ_JABFJM010000009.1	chromosome	BstA	BstA	Abi	padloc	143250	144179	GCF_013609095.1_prophage_5	Siphoviridae	full	unassigned	prophage in chromosome
GCF_013609095.1	NZ_JABFJM010000011.1	chromosome	RM II	RM	RM	padloc	82299	84168	no	no	no	unassigned	chromosome
GCF_013609205.1	NZ_JABFJN010000007.1	chromosome	RM I	RM	RM	padloc	122168	129420	no	no	no	unassigned	chromosome
GCF_013609205.1	NZ_JABFJN010000011.1	chromosome	RM II	RM	RM	padloc	76895	78764	no	no	no	unassigned	chromosome
GCF_013609205.1	NZ_JABFJN010000015.1	chromosome	Septu I	Septu	Unknown	padloc	45289	47290	no	no	no	unassigned	chromosome
GCF_013609325.1	NZ_JABFJO010000003.1	chromosome	RM I	RM	RM	padloc	121977	131191	no	no	no	unassigned	chromosome
GCF_013609325.1	NZ_JABFJO010000005.1	chromosome	Septu I	Septu	Unknown	padloc	226548	228549	no	no	no	unassigned	chromosome
GCF_013609325.1	NZ_JABFJO010000007.1	chromosome	BstA	BstA	Abi	padloc	71861	72790	GCF_013609325.1_prophage_2	Siphoviridae	full	unassigned	prophage in chromosome
GCF_013609325.1	NZ_JABFJO010000010.1	chromosome	RM II	RM	RM	padloc	82310	84179	no	no	no	unassigned	chromosome
GCF_013609325.1	NZ_JABFJO010000018.1	chromosome	AbiD	AbiD	Abi	padloc	47935	48897	no	no	no	unassigned	chromosome
GCF_013609325.1	NZ_JABFJO010000030.1	chromosome	RM I	RM	RM	padloc	36904	43169	no	no	no	unassigned	chromosome
GCF_013609375.1	NZ_JABFJQ010000003.1	chromosome	BstA	BstA	Abi	padloc	71861	72790	GCF_013609375.1_prophage_2	Siphoviridae	full	unassigned	prophage in chromosome
GCF_013609375.1	NZ_JABFJQ010000005.1	chromosome	Septu I	Septu	Unknown	padloc	226548	228549	no	no	no	unassigned	chromosome
GCF_013609375.1	NZ_JABFJQ010000008.1	chromosome	RM I	RM	RM	padloc	121977	131191	no	no	no	unassigned	chromosome
GCF_013609375.1	NZ_JABFJQ010000011.1	chromosome	RM II	RM	RM	padloc	77668	79537	no	no	no	unassigned	chromosome
GCF_013609375.1	NZ_JABFJQ010000018.1	chromosome	AbiD	AbiD	Abi	padloc	64764	65726	no	no	no	unassigned	chromosome
GCF_013609375.1	NZ_JABFJQ010000031.1	chromosome	RM I	RM	RM	padloc	3461	9726	no	no	no	unassigned	chromosome
GCF_013609425.1	NZ_JABFJR010000003.1	chromosome	RM I	RM	RM	padloc	235367	244581	no	no	no	unassigned	chromosome
GCF_013609425.1	NZ_JABFJR010000004.1	chromosome	BstA	BstA	Abi	padloc	247258	248187	GCF_013609425.1_prophage_3	Siphoviridae	full	unassigned	prophage in chromosome
GCF_013609425.1	NZ_JABFJR010000006.1	chromosome	Septu I	Septu	Unknown	padloc	226548	228549	no	no	no	unassigned	chromosome
GCF_013609425.1	NZ_JABFJR010000007.1	chromosome	AbiD	AbiD	Abi	padloc	48154	49116	no	no	no	unassigned	chromosome
GCF_013609425.1	NZ_JABFJR010000011.1	chromosome	RM II	RM	RM	padloc	82299	84168	no	no	no	unassigned	chromosome
GCF_013609435.1	NZ_JABFJP010000003.1	chromosome	RM I	RM	RM	padloc	121959	131173	no	no	no	unassigned	chromosome
GCF_013609435.1	NZ_JABFJP010000004.1	chromosome	BstA	BstA	Abi	padloc	247374	248303	GCF_013609435.1_prophage_3	Siphoviridae	full	unassigned	prophage in chromosome
GCF_013609435.1	NZ_JABFJP010000006.1	chromosome	Septu I	Septu	Unknown	padloc	226548	228549	no	no	no	unassigned	chromosome
GCF_013609435.1	NZ_JABFJP010000007.1	chromosome	AbiD	AbiD	Abi	padloc	48154	49116	no	no	no	unassigned	chromosome
GCF_013609435.1	NZ_JABFJP010000011.1	chromosome	RM II	RM	RM	padloc	82299	84168	no	no	no	unassigned	chromosome
GCF_013609525.1	NZ_JABFJS010000003.1	chromosome	RM I	RM	RM	padloc	235367	244581	no	no	no	unassigned	chromosome
GCF_013609525.1	NZ_JABFJS010000004.1	chromosome	BstA	BstA	Abi	padloc	247370	248299	GCF_013609525.1_prophage_3	Siphoviridae	full	unassigned	prophage in chromosome
GCF_013609525.1	NZ_JABFJS010000006.1	chromosome	Septu I	Septu	Unknown	padloc	45143	47144	no	no	no	unassigned	chromosome
GCF_013609525.1	NZ_JABFJS010000007.1	chromosome	AbiD	AbiD	Abi	padloc	211506	212468	no	no	no	unassigned	chromosome
GCF_013609525.1	NZ_JABFJS010000011.1	chromosome	RM II	RM	RM	padloc	77668	79537	no	no	no	unassigned	chromosome
GCF_013609585.1	NZ_JABFJT010000001.1	chromosome	Dnd_ABCDE	Dnd	RM-like	padloc	13831	18893	no	no	no	unassigned	chromosome
GCF_013609585.1	NZ_JABFJT010000001.1	chromosome	Dnd_FGH	Dnd	RM-like	padloc	4041	12055	no	no	no	unassigned	chromosome
GCF_013609585.1	NZ_JABFJT010000001.1	chromosome	RM I	RM	RM	padloc	204778	212723	no	no	no	unassigned	chromosome
GCF_013609585.1	NZ_JABFJT010000003.1	chromosome	Septu I	Septu	Unknown	padloc	226548	228549	no	no	no	unassigned	chromosome
GCF_013609585.1	NZ_JABFJT010000006.1	chromosome	BstA	BstA	Abi	padloc	71071	72000	GCF_013609585.1_prophage_3	Siphoviridae	full	unassigned	prophage in chromosome
GCF_013609585.1	NZ_JABFJT010000010.1	chromosome	RM II	RM	RM	padloc	82309	84178	no	no	no	unassigned	chromosome
GCF_013609585.1	NZ_JABFJT010000016.1	chromosome	AbiD	AbiD	Abi	padloc	47935	48897	no	no	no	unassigned	chromosome
GCF_013609585.1	NZ_JABFJT010000025.1	chromosome	RM I	RM	RM	padloc	65400	74614	no	no	no	unassigned	chromosome
GCF_013609645.1	NZ_JABFJU010000001.1	chromosome	RM I	RM	RM	padloc	235892	245106	no	no	no	unassigned	chromosome
GCF_013609645.1	NZ_JABFJU010000007.1	chromosome	Septu I	Septu	Unknown	padloc	45178	47179	no	no	no	unassigned	chromosome
GCF_013609645.1	NZ_JABFJU010000011.1	chromosome	AbiD	AbiD	Abi	padloc	139026	139988	no	no	no	unassigned	chromosome
GCF_013609645.1	NZ_JABFJU010000012.1	chromosome	RM II	RM	RM	padloc	82447	84316	no	no	no	unassigned	chromosome
GCF_013618575.1	NZ_JABSOA010000012.1	chromosome	RM I	RM	RM	padloc	21263	27609	no	no	no	E1	chromosome
GCF_013618575.1	NZ_JABSOA010000019.1	chromosome	Septu I	Septu	Unknown	padloc	19501	22013	no	no	no	E1	chromosome
GCF_013618575.1	NZ_JABSOA010000024.1	chromosome	Dnd_ABCDE	Dnd	RM-like	padloc	72783	77851	no	no	no	E1	chromosome
GCF_013618575.1	NZ_JABSOA010000024.1	chromosome	Dnd_FGH	Dnd	RM-like	padloc	63222	71260	no	no	no	E1	chromosome
GCF_013618575.1	NZ_JABSOA010000029.1	plasmid	AbiD	AbiD	Abi	padloc	19122	20096	no	no	no	E1	plasmid
GCF_013618575.1	NZ_JABSOA010000041.1	chromosome	CRISPR I-E	CRISPR	Phage nucleic acid cleavage	padloc	422238	430799	no	no	no	E1	chromosome
GCF_013618575.1	NZ_JABSOA010000045.1	chromosome	RM II	RM	RM	padloc	18057	19926	no	no	no	E1	chromosome
GCF_013618585.1	NZ_JABSOB010000003.1	chromosome	CRISPR I-E	CRISPR	Phage nucleic acid cleavage	padloc	94737	103295	no	no	no	B1	chromosome
GCF_013618585.1	NZ_JABSOB010000016.1	chromosome	RM II	RM	RM	padloc	21286	23155	no	no	no	B1	chromosome
GCF_013618585.1	NZ_JABSOB010000063.1	chromosome	AbiE	AbiE	Abi	padloc	92541	93876	no	no	no	B1	chromosome
GCF_013618585.1	NZ_JABSOB010000063.1	chromosome	RM I	RM	RM	padloc	77166	83440	no	no	no	B1	chromosome
GCF_013618585.1	NZ_JABSOB010000063.1	chromosome	dsr I	dsr	Abi	padloc	72587	76378	no	no	no	B1	chromosome
GCF_013618585.1	NZ_JABSOB010000068.1	plasmid	AVAST IV	AVAST	Abi	padloc	49190	53953	no	no	no	B1	plasmid
GCF_013618585.1	NZ_JABSOB010000069.1	chromosome	Retron II-A	Retron	Abi	padloc	12312	14360	GCF_013618585.1_prophage_2	Myoviridae	full	B1	prophage in chromosome
GCF_013618615.1	NZ_JABSNZ010000001.1	chromosome	RM II	RM	RM	padloc	23624	25493	no	no	no	A	chromosome
GCF_013618615.1	NZ_JABSNZ010000009.1	chromosome	AVAST IV	AVAST	Abi	padloc	111171	115934	no	no	no	A	chromosome
GCF_013618615.1	NZ_JABSNZ010000015.1	chromosome	RM I	RM	RM	padloc	182	6178	no	no	no	A	chromosome
GCF_013618615.1	NZ_JABSNZ010000057.1	chromosome	CRISPR I-E	CRISPR	Phage nucleic acid cleavage	padloc	259	8817	no	no	no	A	chromosome
GCF_013693985.1	NZ_JACEFS010000015.1	chromosome	CRISPR I-E	CRISPR	Phage nucleic acid cleavage	padloc	26233	34883	no	no	no	A	chromosome
GCF_013693985.1	NZ_JACEFS010000018.1	chromosome	RM II	RM	RM	padloc	51233	53102	no	no	no	A	chromosome
GCF_013693985.1	NZ_JACEFS010000019.1	chromosome	Hachiman I	Hachiman	Abi	padloc	52685	56487	no	no	no	A	chromosome
GCF_013693985.1	NZ_JACEFS010000022.1	chromosome	RM I	RM	RM	padloc	38101	44794	no	no	no	A	chromosome
GCF_013693985.1	NZ_JACEFS010000022.1	chromosome	RM IV	RM	RM	padloc	44982	45896	no	no	no	A	chromosome
GCF_013693985.1	NZ_JACEFS010000035.1	chromosome	RexAB	RexAB	Abi	padloc	8895	10184	GCF_013693985.1_prophage_2	Unknown	full	A	prophage in chromosome
GCF_013693985.1	NZ_JACEFS010000051.1	plasmid	PifA	PifA	Abi	padloc	7453	9678	no	no	no	A	plasmid
GCF_013693995.1	NZ_JACEFR010000015.1	chromosome	CRISPR I-E	CRISPR	Phage nucleic acid cleavage	padloc	26233	34883	no	no	no	A	chromosome
GCF_013693995.1	NZ_JACEFR010000018.1	chromosome	RM II	RM	RM	padloc	51233	53102	no	no	no	A	chromosome
GCF_013693995.1	NZ_JACEFR010000019.1	chromosome	Hachiman I	Hachiman	Abi	padloc	52685	56487	no	no	no	A	chromosome
GCF_013693995.1	NZ_JACEFR010000026.1	chromosome	RM I	RM	RM	padloc	19372	26065	no	no	no	A	chromosome
GCF_013693995.1	NZ_JACEFR010000026.1	chromosome	RM IV	RM	RM	padloc	18270	19184	no	no	no	A	chromosome
GCF_013693995.1	NZ_JACEFR010000035.1	chromosome	RexAB	RexAB	Abi	padloc	33640	34929	GCF_013693995.1_prophage_2	Unknown	full	A	prophage in chromosome
GCF_013693995.1	NZ_JACEFR010000050.1	plasmid	PifA	PifA	Abi	padloc	7448	9673	no	no	no	A	plasmid
GCF_013694005.1	NZ_JACEFQ010000016.1	chromosome	CRISPR I-E	CRISPR	Phage nucleic acid cleavage	padloc	26233	34883	no	no	no	A	chromosome
GCF_013694005.1	NZ_JACEFQ010000018.1	chromosome	RM II	RM	RM	padloc	51234	53103	no	no	no	A	chromosome
GCF_013694005.1	NZ_JACEFQ010000019.1	chromosome	Hachiman I	Hachiman	Abi	padloc	52685	56487	no	no	no	A	chromosome
GCF_013694005.1	NZ_JACEFQ010000027.1	chromosome	RM I	RM	RM	padloc	19372	26065	no	no	no	A	chromosome
GCF_013694005.1	NZ_JACEFQ010000027.1	chromosome	RM IV	RM	RM	padloc	18270	19184	no	no	no	A	chromosome
GCF_013694005.1	NZ_JACEFQ010000036.1	chromosome	RexAB	RexAB	Abi	padloc	33640	34929	GCF_013694005.1_prophage_1	Unknown	full	A	prophage in chromosome
GCF_013694005.1	NZ_JACEFQ010000047.1	plasmid	PifA	PifA	Abi	padloc	13239	15464	no	no	no	A	plasmid
GCF_013694015.1	NZ_JACEFP010000015.1	chromosome	CRISPR I-E	CRISPR	Phage nucleic acid cleavage	padloc	26233	34883	no	no	no	A	chromosome
GCF_013694015.1	NZ_JACEFP010000017.1	chromosome	RM II	RM	RM	padloc	51233	53102	no	no	no	A	chromosome
GCF_013694015.1	NZ_JACEFP010000018.1	chromosome	Hachiman I	Hachiman	Abi	padloc	52685	56487	no	no	no	A	chromosome
GCF_013694015.1	NZ_JACEFP010000026.1	chromosome	RM I	RM	RM	padloc	38101	44794	no	no	no	A	chromosome
GCF_013694015.1	NZ_JACEFP010000026.1	chromosome	RM IV	RM	RM	padloc	44982	45896	no	no	no	A	chromosome
GCF_013694015.1	NZ_JACEFP010000035.1	chromosome	RexAB	RexAB	Abi	padloc	8895	10184	GCF_013694015.1_prophage_1	Unknown	full	A	prophage in chromosome
GCF_013694015.1	NZ_JACEFP010000051.1	plasmid	PifA	PifA	Abi	padloc	7453	9678	no	no	no	A	plasmid
GCF_013694085.1	NZ_JACEFW010000002.1	chromosome	RM I	RM	RM	padloc	299299	306307	no	no	no	unassigned	chromosome
GCF_013694085.1	NZ_JACEFW010000002.1	chromosome	RM I	RM	RM	padloc	353217	362398	no	no	no	unassigned	chromosome
GCF_013694085.1	NZ_JACEFW010000003.1	chromosome	CRISPR I-E	CRISPR	Phage nucleic acid cleavage	padloc	100453	109014	no	no	no	unassigned	chromosome
GCF_013694085.1	NZ_JACEFW010000006.1	chromosome	RM II	RM	RM	padloc	33833	35702	no	no	no	unassigned	chromosome
GCF_013694085.1	NZ_JACEFW010000024.1	chromosome	Kiwa	Kiwa	Unknown	padloc	24145	25538	no	no	no	unassigned	chromosome
GCF_013694085.1	NZ_JACEFW010000040.1	chromosome	RM III	RM	RM	padloc	8247	12748	no	no	no	unassigned	chromosome
GCF_013694085.1	NZ_JACEFW010000040.1	chromosome	ietAS	ietAS	Unknown	padloc	4860	8237	no	no	no	unassigned	chromosome
GCF_013694115.1	NZ_JACEFV010000001.1	chromosome	RM I	RM	RM	padloc	1332700	1340119	no	no	no	A	chromosome
GCF_013694115.1	NZ_JACEFV010000001.1	chromosome	RM II	RM	RM	padloc	678725	680580	no	no	no	A	chromosome
GCF_013694115.1	NZ_JACEFV010000001.1	chromosome	RM III	RM	RM	padloc	865184	869685	no	no	no	A	chromosome
GCF_013694115.1	NZ_JACEFV010000001.1	chromosome	ietAS	ietAS	Unknown	padloc	861797	865174	no	no	no	A	chromosome
GCF_013694115.1	NZ_JACEFV010000001.1	chromosome	ietAS	ietAS	Unknown	padloc	1350380	1353826	no	no	no	A	chromosome
GCF_013694115.1	NZ_JACEFV010000001.1	chromosome	Kiwa	Kiwa	Unknown	padloc	671615	673161	no	no	no	A	chromosome
GCF_013694115.1	NZ_JACEFV010000001.1	chromosome	Kiwa	Kiwa	Unknown	padloc	907873	909266	no	no	no	A	chromosome
GCF_013694115.1	NZ_JACEFV010000001.1	chromosome	Zorya I	Zorya	Unknown	padloc	1324473	1332337	no	no	no	A	chromosome
GCF_013694115.1	NZ_JACEFV010000002.1	chromosome	RM II	RM	RM	padloc	1770623	1772492	no	no	no	A	chromosome
GCF_013694125.1	NZ_JACEFX010000003.1	chromosome	RM II	RM	RM	padloc	101285	103154	no	no	no	unassigned	chromosome
GCF_013694125.1	NZ_JACEFX010000003.1	chromosome	RM III	RM	RM	padloc	23680	28656	no	no	no	unassigned	chromosome
GCF_013694125.1	NZ_JACEFX010000004.1	chromosome	RM I	RM	RM	padloc	3868	10145	no	no	no	unassigned	chromosome
GCF_013694125.1	NZ_JACEFX010000007.1	chromosome	RM I	RM	RM	padloc	121981	127092	no	no	no	unassigned	chromosome
GCF_013694125.1	NZ_JACEFX010000008.1	chromosome	AbiE	AbiE	Abi	padloc	137571	139260	no	no	no	unassigned	chromosome
GCF_013694125.1	NZ_JACEFX010000008.1	chromosome	DRT III	DRT	Unknown	padloc	139576	142785	no	no	no	unassigned	chromosome
GCF_013694125.1	NZ_JACEFX010000013.1	chromosome	CRISPR I-E	CRISPR	Phage nucleic acid cleavage	padloc	131296	139857	no	no	no	unassigned	chromosome
GCF_013694185.1	NZ_JACEET010000001.1	chromosome	RM II	RM	RM	padloc	33986	35855	no	no	no	A	chromosome
GCF_013694185.1	NZ_JACEET010000003.1	chromosome	Lit	Lit	Abi	padloc	195438	196331	GCF_013694185.1_prophage_2	Myoviridae	full	A	prophage in chromosome
GCF_013694185.1	NZ_JACEET010000003.1	chromosome	RM IV	RM	RM	padloc	183847	184680	GCF_013694185.1_prophage_2	Myoviridae	full	A	prophage in chromosome
GCF_013694185.1	NZ_JACEET010000004.1	chromosome	CRISPR I-E	CRISPR	Phage nucleic acid cleavage	padloc	147324	155974	no	no	no	A	chromosome
GCF_013694185.1	NZ_JACEET010000004.1	chromosome	Hachiman I	Hachiman	Abi	padloc	30106	33908	no	no	no	A	chromosome
GCF_013694185.1	NZ_JACEET010000011.1	chromosome	RM I	RM	RM	padloc	70405	77098	no	no	no	A	chromosome
GCF_013694185.1	NZ_JACEET010000011.1	chromosome	RM IV	RM	RM	padloc	69303	70217	no	no	no	A	chromosome
GCF_013694285.1	NZ_CP059288.1	chromosome	RM I	RM	RM	padloc	670559	676633	no	no	no	A	chromosome
GCF_013694285.1	NZ_CP059288.1	chromosome	RM I	RM	RM	padloc	1902086	1908827	no	no	no	A	chromosome
GCF_013694285.1	NZ_CP059288.1	chromosome	RM II	RM	RM	padloc	1847872	1849741	no	no	no	A	chromosome
GCF_013694285.1	NZ_CP059290.1	plasmid	RM I	RM	RM	padloc	64528	70467	GCF_013694285.1_prophage_7	Myoviridae	full	A	prophage in plasmid
GCF_013694325.1	NZ_CP059281.1	chromosome	AbiE	AbiE	Abi	padloc	1907134	1908823	no	no	no	B21	chromosome
GCF_013694325.1	NZ_CP059281.1	chromosome	RM I	RM	RM	padloc	639583	645881	no	no	no	B21	chromosome
GCF_013694325.1	NZ_CP059281.1	chromosome	RM I	RM	RM	padloc	1900884	1906850	no	no	no	B21	chromosome
GCF_013694325.1	NZ_CP059281.1	chromosome	RM II	RM	RM	padloc	1463397	1467972	no	no	no	B21	chromosome
GCF_013694325.1	NZ_CP059281.1	chromosome	RM II	RM	RM	padloc	3556484	3558353	no	no	no	B21	chromosome
GCF_013694325.1	NZ_CP059281.1	chromosome	Retron I-C	Retron	Abi	padloc	2876943	2878700	no	no	no	B21	chromosome
GCF_013694325.1	NZ_CP059282.1	plasmid	PifA	PifA	Abi	padloc	30753	32978	no	no	no	B21	plasmid
GCF_013694345.1	NZ_CP059283.1	chromosome	RM II	RM	RM	padloc	1829481	1831350	no	no	no	A	chromosome
GCF_013694345.1	NZ_CP059283.1	chromosome	CRISPR I-E	CRISPR	Phage nucleic acid cleavage	padloc	970749	979399	no	no	no	A	chromosome
GCF_013694345.1	NZ_CP059285.1	plasmid	CBASS I	CBASS	Abi	padloc	119488	121419	no	no	no	A	plasmid
GCF_013694465.1	NZ_CP059279.1	chromosome	AbiE	AbiE	Abi	padloc	1361486	1363175	no	no	no	B21	chromosome
GCF_013694465.1	NZ_CP059279.1	chromosome	RM I	RM	RM	padloc	93935	100233	no	no	no	B21	chromosome
GCF_013694465.1	NZ_CP059279.1	chromosome	RM I	RM	RM	padloc	1355236	1361202	no	no	no	B21	chromosome
GCF_013694465.1	NZ_CP059279.1	chromosome	RM II	RM	RM	padloc	917750	922325	no	no	no	B21	chromosome
GCF_013694465.1	NZ_CP059279.1	chromosome	RM II	RM	RM	padloc	3010835	3012704	no	no	no	B21	chromosome
GCF_013694465.1	NZ_CP059279.1	chromosome	Retron I-C	Retron	Abi	padloc	2331294	2333051	no	no	no	B21	chromosome
GCF_013694465.1	NZ_CP059280.1	plasmid	PifA	PifA	Abi	padloc	134240	136465	no	no	no	B21	plasmid
GCF_013821775.1	NZ_JAAOCI010000001.1	chromosome	AbiE	AbiE	Abi	padloc	466440	468129	no	no	no	B21	chromosome
GCF_013821775.1	NZ_JAAOCI010000001.1	chromosome	RM I	RM	RM	padloc	468413	474379	no	no	no	B21	chromosome
GCF_013821775.1	NZ_JAAOCI010000013.1	chromosome	RM II	RM	RM	padloc	125790	127659	no	no	no	B21	chromosome
GCF_013821775.1	NZ_JAAOCI010000024.1	plasmid	CBASS I	CBASS	Abi	padloc	218	2149	no	no	no	B21	plasmid
GCF_013821775.1	NZ_JAAOCI010000025.1	chromosome	RM I	RM	RM	padloc	28574	34845	no	no	no	B21	chromosome
GCF_013821775.1	NZ_JAAOCI010000028.1	chromosome	Retron I-C	Retron	Abi	padloc	10076	11833	no	no	no	B21	chromosome
GCF_013821775.1	NZ_JAAOCI010000032.1	chromosome	RM II	RM	RM	padloc	30784	35359	no	no	no	B21	chromosome
GCF_013821775.1	NZ_JAAOCI010000044.1	plasmid	RM I	RM	RM	padloc	580	6642	no	no	no	B21	plasmid
GCF_013850805.1	NZ_JACCHI010000018.1	chromosome	ietAS	ietAS	Unknown	padloc	23234	26680	no	no	no	A	chromosome
GCF_013850805.1	NZ_JACCHI010000028.1	chromosome	RM I	RM	RM	padloc	47462	54119	no	no	no	A	chromosome
GCF_013850805.1	NZ_JACCHI010000028.1	chromosome	RM IV	RM	RM	padloc	46360	47274	no	no	no	A	chromosome
GCF_013850805.1	NZ_JACCHI010000035.1	chromosome	CRISPR I-E	CRISPR	Phage nucleic acid cleavage	padloc	124336	132986	no	no	no	A	chromosome
GCF_013850805.1	NZ_JACCHI010000101.1	chromosome	RM II	RM	RM	padloc	51475	53344	no	no	no	A	chromosome
GCF_013850825.1	NZ_JACCGM010000003.1	plasmid	ppl	ppl	Unknown	padloc	2486	5161	no	no	no	B1	plasmid
GCF_013850825.1	NZ_JACCGM010000012.1	chromosome	RM II	RM	RM	padloc	34021	35890	no	no	no	B1	chromosome
GCF_013850825.1	NZ_JACCGM010000021.1	chromosome	CRISPR I-E	CRISPR	Phage nucleic acid cleavage	padloc	99987	108545	no	no	no	B1	chromosome
GCF_013850835.1	NZ_JACCGL010000026.1	chromosome	AbiU	AbiU	Abi	padloc	76311	77996	no	no	no	B1	chromosome
GCF_013850835.1	NZ_JACCGL010000027.1	chromosome	RM II	RM	RM	padloc	683035	684904	no	no	no	B1	chromosome
GCF_013850835.1	NZ_JACCGL010000030.1	chromosome	CRISPR I-E	CRISPR	Phage nucleic acid cleavage	padloc	63976	72537	no	no	no	B1	chromosome
GCF_013850835.1	NZ_JACCGL010000031.1	chromosome	ietAS	ietAS	Unknown	padloc	77680	81142	GCF_013850835.1_prophage_2	Unknown	full	B1	prophage in chromosome
GCF_013850835.1	NZ_JACCGL010000048.1	plasmid	PifA	PifA	Abi	padloc	17162	19387	no	no	no	B1	plasmid
GCF_013850845.1	NZ_JACCGO010000015.1	chromosome	RM II	RM	RM	padloc	87819	89688	no	no	no	A	chromosome
GCF_013850845.1	NZ_JACCGO010000078.1	chromosome	CRISPR I-E	CRISPR	Phage nucleic acid cleavage	padloc	92742	101392	no	no	no	A	chromosome
GCF_013850845.1	NZ_JACCGO010000094.1	chromosome	ietAS	ietAS	Unknown	padloc	432	3894	no	no	no	A	chromosome
GCF_013850845.1	NZ_JACCGO010000103.1	chromosome	Dnd_ABCDE	Dnd	RM-like	padloc	12027	17086	no	no	no	A	chromosome
GCF_013850845.1	NZ_JACCGO010000103.1	chromosome	Dnd_FGH	Dnd	RM-like	padloc	19972	27995	no	no	no	A	chromosome
GCF_013850845.1	NZ_JACCGO010000109.1	chromosome	RM I	RM	RM	padloc	53472	59737	no	no	no	A	chromosome
GCF_013850845.1	NZ_JACCGO010000109.1	chromosome	dXTPase	dXTPase	Abi	padloc	27474	28706	no	no	no	A	chromosome
GCF_013850855.1	NZ_JACCGP010000011.1	chromosome	RM I	RM	RM	padloc	36708	42743	no	no	no	B1	chromosome
GCF_013850855.1	NZ_JACCGP010000019.1	chromosome	dXTPase	dXTPase	Abi	padloc	2515	3747	no	no	no	B1	chromosome
GCF_013850855.1	NZ_JACCGP010000025.1	chromosome	RM II	RM	RM	padloc	3322	5191	no	no	no	B1	chromosome
GCF_013850855.1	NZ_JACCGP010000048.1	chromosome	RM I	RM	RM	padloc	352381	358646	no	no	no	B1	chromosome
GCF_013850855.1	NZ_JACCGP010000048.1	chromosome	CRISPR I-E	CRISPR	Phage nucleic acid cleavage	padloc	93887	102445	no	no	no	B1	chromosome
GCF_013850855.1	NZ_JACCGP010000059.1	chromosome	RM I	RM	RM	padloc	119440	128025	no	no	no	B1	chromosome
GCF_013850855.1	NZ_JACCGP010000059.1	chromosome	dXTPase	dXTPase	Abi	padloc	116767	118128	no	no	no	B1	chromosome
GCF_013850905.1	NZ_JACCGN010000015.1	chromosome	RM II	RM	RM	padloc	87819	89688	no	no	no	A	chromosome
GCF_013850905.1	NZ_JACCGN010000025.1	chromosome	ietAS	ietAS	Unknown	padloc	433	3895	no	no	no	A	chromosome
GCF_013850905.1	NZ_JACCGN010000035.1	chromosome	RM I	RM	RM	padloc	53200	59465	no	no	no	A	chromosome
GCF_013850905.1	NZ_JACCGN010000035.1	chromosome	dXTPase	dXTPase	Abi	padloc	27202	28434	no	no	no	A	chromosome
GCF_013850905.1	NZ_JACCGN010000077.1	chromosome	CRISPR I-E	CRISPR	Phage nucleic acid cleavage	padloc	92742	101392	no	no	no	A	chromosome
GCF_013850905.1	NZ_JACCGN010000105.1	chromosome	Dnd_ABCDE	Dnd	RM-like	padloc	12027	17086	no	no	no	A	chromosome
GCF_013850905.1	NZ_JACCGN010000105.1	chromosome	Dnd_FGH	Dnd	RM-like	padloc	19972	27995	no	no	no	A	chromosome
GCF_013850925.1	NZ_JACCGQ010000036.1	chromosome	BREX I	BREX	RM-like	padloc	5476	18856	no	no	no	A	chromosome
GCF_013850925.1	NZ_JACCGQ010000047.1	chromosome	RM II	RM	RM	padloc	15154	17791	no	no	no	A	chromosome
GCF_013850925.1	NZ_JACCGQ010000052.1	chromosome	RM I	RM	RM	padloc	2580	9294	no	no	no	A	chromosome
GCF_013850925.1	NZ_JACCGQ010000065.1	plasmid	GAO_19	GAO_19	Unknown	padloc	1081	4532	no	no	no	A	plasmid
GCF_013850925.1	NZ_JACCGQ010000095.1	chromosome	CBASS II	CBASS	Abi	padloc	96194	100506	no	no	no	A	chromosome
GCF_013850925.1	NZ_JACCGQ010000105.1	chromosome	RM II	RM	RM	padloc	37311	39180	no	no	no	A	chromosome
GCF_013850925.1	NZ_JACCGQ010000170.1	chromosome	CRISPR I-E	CRISPR	Phage nucleic acid cleavage	padloc	92300	100858	no	no	no	A	chromosome
GCF_013850925.1	NZ_JACCGQ010000236.1	chromosome	Hachiman I	Hachiman	Abi	padloc	29981	33783	no	no	no	A	chromosome
GCF_013850935.1	NZ_JACCGR010000013.1	chromosome	RM I	RM	RM	padloc	35421	41125	no	no	no	A	chromosome
GCF_013850935.1	NZ_JACCGR010000019.1	chromosome	RM I	RM	RM	padloc	300074	306074	no	no	no	A	chromosome
GCF_013850935.1	NZ_JACCGR010000037.1	chromosome	RM II	RM	RM	padloc	264503	266372	no	no	no	A	chromosome
GCF_013850935.1	NZ_JACCGR010000070.1	chromosome	mza	mza	Unknown	padloc	68953	78153	no	no	no	A	chromosome
GCF_013850945.1	NZ_JACCGS010000015.1	chromosome	RM I	RM	RM	padloc	331518	337518	no	no	no	A	chromosome
GCF_013850945.1	NZ_JACCGS010000016.1	chromosome	RM I	RM	RM	padloc	84940	90644	no	no	no	A	chromosome
GCF_013850945.1	NZ_JACCGS010000039.1	chromosome	RM II	RM	RM	padloc	264503	266372	no	no	no	A	chromosome
GCF_013850945.1	NZ_JACCGS010000072.1	chromosome	mza	mza	Unknown	padloc	68953	78153	no	no	no	A	chromosome
GCF_013850975.1	NZ_JACCGT010000008.1	chromosome	RM I	RM	RM	padloc	331517	337517	no	no	no	A	chromosome
GCF_013850975.1	NZ_JACCGT010000009.1	chromosome	RM I	RM	RM	padloc	85176	90880	no	no	no	A	chromosome
GCF_013850975.1	NZ_JACCGT010000034.1	chromosome	RM II	RM	RM	padloc	264503	266372	no	no	no	A	chromosome
GCF_013850975.1	NZ_JACCGT010000034.1	chromosome	mza	mza	Unknown	padloc	314602	323802	no	no	no	A	chromosome
GCF_013851005.1	NZ_JACCGV010000005.1	chromosome	RM II	RM	RM	padloc	182980	184849	no	no	no	unassigned	chromosome
GCF_013851005.1	NZ_JACCGV010000029.1	chromosome	RM I	RM	RM	padloc	119606	126329	no	no	no	unassigned	chromosome
GCF_013851005.1	NZ_JACCGV010000029.1	chromosome	RM IV	RM	RM	padloc	118504	119418	no	no	no	unassigned	chromosome
GCF_013851005.1	NZ_JACCGV010000029.1	chromosome	Druantia III	Druantia	Unknown	padloc	129542	139189	no	no	no	unassigned	chromosome
GCF_013851005.1	NZ_JACCGV010000053.1	chromosome	CRISPR I-E	CRISPR	Phage nucleic acid cleavage	padloc	64766	73327	no	no	no	unassigned	chromosome
GCF_013851015.1	NZ_JACCGU010000005.1	chromosome	RM II	RM	RM	padloc	182980	184849	no	no	no	unassigned	chromosome
GCF_013851015.1	NZ_JACCGU010000033.1	chromosome	RM I	RM	RM	padloc	119605	126328	no	no	no	unassigned	chromosome
GCF_013851015.1	NZ_JACCGU010000033.1	chromosome	RM IV	RM	RM	padloc	118503	119417	no	no	no	unassigned	chromosome
GCF_013851015.1	NZ_JACCGU010000033.1	chromosome	Druantia III	Druantia	Unknown	padloc	129541	139188	no	no	no	unassigned	chromosome
GCF_013851015.1	NZ_JACCGU010000048.1	chromosome	CRISPR I-E	CRISPR	Phage nucleic acid cleavage	padloc	64662	73223	no	no	no	unassigned	chromosome
GCF_013851035.1	NZ_JACCGX010000002.1	chromosome	CBASS I	CBASS	Abi	padloc	18720	20631	no	no	no	A	chromosome
GCF_013851035.1	NZ_JACCGX010000002.1	chromosome	qatABCD	qatABCD	Unknown	padloc	13609	18168	no	no	no	A	chromosome
GCF_013851035.1	NZ_JACCGX010000030.1	chromosome	dXTPase	dXTPase	Abi	padloc	66450	67811	no	no	no	A	chromosome
GCF_013851035.1	NZ_JACCGX010000033.1	chromosome	RM IV	RM	RM	padloc	336170	337003	no	no	no	A	chromosome
GCF_013851035.1	NZ_JACCGX010000033.1	chromosome	CBASS I	CBASS	Abi	padloc	123416	125364	GCF_013851035.1_prophage_4	Siphoviridae	full	A	prophage in chromosome
GCF_013851035.1	NZ_JACCGX010000052.1	chromosome	RM I	RM	RM	padloc	122555	129387	no	no	no	A	chromosome
GCF_013851035.1	NZ_JACCGX010000052.1	chromosome	RM II	RM	RM	padloc	186183	188052	no	no	no	A	chromosome
GCF_013851035.1	NZ_JACCGX010000052.1	chromosome	hhe	hhe	Unknown	padloc	111737	117472	no	no	no	A	chromosome
GCF_013851035.1	NZ_JACCGX010000058.1	chromosome	RM I	RM	RM	padloc	30640	37252	no	no	no	A	chromosome
GCF_013851035.1	NZ_JACCGX010000058.1	chromosome	RM IV	RM	RM	padloc	29538	30452	no	no	no	A	chromosome
GCF_013851035.1	NZ_JACCGX010000072.1	chromosome	ppl	ppl	Unknown	padloc	5487	8162	no	no	no	A	chromosome
GCF_013851045.1	NZ_JACCGW010000036.1	chromosome	RM IV	RM	RM	padloc	336170	337003	no	no	no	A	chromosome
GCF_013851045.1	NZ_JACCGW010000036.1	chromosome	CBASS I	CBASS	Abi	padloc	123416	125364	GCF_013851045.1_prophage_2	Siphoviridae	full	A	prophage in chromosome
GCF_013851045.1	NZ_JACCGW010000057.1	chromosome	RM I	RM	RM	padloc	122555	129387	no	no	no	A	chromosome
GCF_013851045.1	NZ_JACCGW010000057.1	chromosome	RM II	RM	RM	padloc	186183	188052	no	no	no	A	chromosome
GCF_013851045.1	NZ_JACCGW010000057.1	chromosome	hhe	hhe	Unknown	padloc	111737	117472	no	no	no	A	chromosome
GCF_013851045.1	NZ_JACCGW010000059.1	chromosome	dXTPase	dXTPase	Abi	padloc	65554	66915	no	no	no	A	chromosome
GCF_013851045.1	NZ_JACCGW010000064.1	chromosome	RM I	RM	RM	padloc	30751	37363	no	no	no	A	chromosome
GCF_013851045.1	NZ_JACCGW010000064.1	chromosome	RM IV	RM	RM	padloc	29649	30563	no	no	no	A	chromosome
GCF_013851045.1	NZ_JACCGW010000070.1	chromosome	ppl	ppl	Unknown	padloc	5487	8162	no	no	no	A	chromosome
GCF_013851045.1	NZ_JACCGW010000072.1	chromosome	CBASS I	CBASS	Abi	padloc	233141	235052	no	no	no	A	chromosome
GCF_013851045.1	NZ_JACCGW010000072.1	chromosome	qatABCD	qatABCD	Unknown	padloc	235604	240163	no	no	no	A	chromosome
GCF_013851065.1	NZ_JACCGY010000029.1	chromosome	RM II	RM	RM	padloc	19596	21465	no	no	no	A	chromosome
GCF_013851065.1	NZ_JACCGY010000032.1	chromosome	qatABCD	qatABCD	Unknown	padloc	2708	7647	no	no	no	A	chromosome
GCF_013851065.1	NZ_JACCGY010000078.1	chromosome	Septu I	Septu	Unknown	padloc	22877	24635	GCF_013851065.1_prophage_6	Myoviridae	full	A	prophage in chromosome
GCF_013851105.1	NZ_JACCGZ010000021.1	chromosome	RM II	RM	RM	padloc	35347	37216	no	no	no	A	chromosome
GCF_013851105.1	NZ_JACCGZ010000028.1	chromosome	CBASS II	CBASS	Abi	padloc	9242	14506	no	no	no	A	chromosome
GCF_013851105.1	NZ_JACCGZ010000034.1	chromosome	CRISPR I-E	CRISPR	Phage nucleic acid cleavage	padloc	97070	102639	no	no	no	A	chromosome
GCF_013851105.1	NZ_JACCGZ010000061.1	chromosome	BREX I	BREX	RM-like	padloc	1053	14469	no	no	no	A	chromosome
GCF_013851105.1	NZ_JACCGZ010000074.1	chromosome	RM I	RM	RM	padloc	287847	294540	no	no	no	A	chromosome
GCF_013851105.1	NZ_JACCGZ010000074.1	chromosome	RM IV	RM	RM	padloc	286745	287659	no	no	no	A	chromosome
GCF_013851105.1	NZ_JACCGZ010000074.1	chromosome	Druantia III	Druantia	Unknown	padloc	297753	307400	no	no	no	A	chromosome
GCF_013851115.1	NZ_JACCHA010000013.1	chromosome	RM II	RM	RM	padloc	150318	152187	no	no	no	B1	chromosome
GCF_013851115.1	NZ_JACCHA010000038.1	chromosome	BstA	BstA	Abi	padloc	613	1542	no	no	no	B1	chromosome
GCF_013851115.1	NZ_JACCHA010000039.1	chromosome	Hachiman I	Hachiman	Abi	padloc	117041	120611	no	no	no	B1	chromosome
GCF_013851115.1	NZ_JACCHA010000057.1	chromosome	CRISPR I-E	CRISPR	Phage nucleic acid cleavage	padloc	64660	73218	no	no	no	B1	chromosome
GCF_013851115.1	NZ_JACCHA010000057.1	chromosome	Druantia I	Druantia	Unknown	padloc	314186	325525	no	no	no	B1	chromosome
GCF_013851125.1	NZ_JACCHB010000030.1	chromosome	CRISPR I-E	CRISPR	Phage nucleic acid cleavage	padloc	64557	73118	no	no	no	B1	chromosome
GCF_013851125.1	NZ_JACCHB010000031.1	chromosome	RM I	RM	RM	padloc	31077	36796	no	no	no	B1	chromosome
GCF_013851125.1	NZ_JACCHB010000038.1	chromosome	RM II	RM	RM	padloc	23539	25408	no	no	no	B1	chromosome
GCF_013851125.1	NZ_JACCHB010000066.1	plasmid	PifA	PifA	Abi	padloc	46224	48449	no	no	no	B1	plasmid
GCF_013851125.1	NZ_JACCHB010000066.1	plasmid	Septu I	Septu	Unknown	padloc	34285	36272	no	no	no	B1	plasmid
GCF_013851135.1	NZ_JACCHH010000004.1	chromosome	RM I	RM	RM	padloc	1	7957	no	no	no	A	chromosome
GCF_013851135.1	NZ_JACCHH010000041.1	chromosome	RM II	RM	RM	padloc	12555	14424	no	no	no	A	chromosome
GCF_013851135.1	NZ_JACCHH010000044.1	chromosome	RM IV	RM	RM	padloc	721	1554	no	no	no	A	chromosome
GCF_013851135.1	NZ_JACCHH010000055.1	chromosome	Kiwa	Kiwa	Unknown	padloc	31671	33310	GCF_013851135.1_prophage_3	Podoviridae	full	A	prophage in chromosome
GCF_013851135.1	NZ_JACCHH010000084.1	chromosome	RM I	RM	RM	padloc	1	5668	no	no	no	A	chromosome
GCF_013851135.1	NZ_JACCHH010000089.1	chromosome	3HP	3HP	Unknown	padloc	6848	9688	GCF_013851135.1_prophage_6	Myoviridae	full	A	prophage in chromosome
GCF_013851185.1	NZ_JACCHC010000001.1	plasmid	AbiL	AbiL	Abi	padloc	1914	3879	no	no	no	C	plasmid
GCF_013851185.1	NZ_JACCHC010000038.1	chromosome	CBASS II	CBASS	Abi	padloc	3105	7699	no	no	no	C	chromosome
GCF_013851185.1	NZ_JACCHC010000038.1	chromosome	Zorya I	Zorya	Unknown	padloc	24415	32279	no	no	no	C	chromosome
GCF_013851185.1	NZ_JACCHC010000147.1	chromosome	RM I	RM	RM	padloc	42963	48700	no	no	no	C	chromosome
GCF_013851185.1	NZ_JACCHC010000186.1	chromosome	CRISPR I-E	CRISPR	Phage nucleic acid cleavage	padloc	95396	103957	no	no	no	C	chromosome
GCF_013851185.1	NZ_JACCHC010000204.1	chromosome	RM II	RM	RM	padloc	127725	129594	no	no	no	C	chromosome
GCF_013851205.1	NZ_JACCHE010000031.1	chromosome	Hachiman I	Hachiman	Abi	padloc	10176	13755	no	no	no	A	chromosome
GCF_013851205.1	NZ_JACCHE010000055.1	chromosome	hhe	hhe	Unknown	padloc	4039	9774	no	no	no	A	chromosome
GCF_013851205.1	NZ_JACCHE010000061.1	chromosome	RM I	RM	RM	padloc	869	7592	no	no	no	A	chromosome
GCF_013851205.1	NZ_JACCHE010000068.1	chromosome	AbiL	AbiL	Abi	padloc	1071	3057	GCF_013851205.1_prophage_3	Myoviridae	partial	A	prophage in chromosome
GCF_013851205.1	NZ_JACCHE010000071.1	chromosome	RM II	RM	RM	padloc	35923	37792	no	no	no	A	chromosome
GCF_013851215.1	NZ_JACCHD010000030.1	chromosome	Hachiman I	Hachiman	Abi	padloc	10176	13755	no	no	no	A	chromosome
GCF_013851215.1	NZ_JACCHD010000050.1	chromosome	hhe	hhe	Unknown	padloc	4039	9774	no	no	no	A	chromosome
GCF_013851215.1	NZ_JACCHD010000059.1	chromosome	RM I	RM	RM	padloc	869	7592	no	no	no	A	chromosome
GCF_013851215.1	NZ_JACCHD010000067.1	chromosome	AbiL	AbiL	Abi	padloc	1071	3057	no	no	no	A	chromosome
GCF_013851215.1	NZ_JACCHD010000070.1	chromosome	RM II	RM	RM	padloc	35923	37792	no	no	no	A	chromosome
GCF_013851245.1	NZ_JACCHG010000016.1	chromosome	RM II	RM	RM	padloc	6788	8657	no	no	no	B1	chromosome
GCF_013851245.1	NZ_JACCHG010000057.1	chromosome	CRISPR I-E	CRISPR	Phage nucleic acid cleavage	padloc	40819	49380	no	no	no	B1	chromosome
GCF_013851255.1	NZ_JACCHF010000002.1	chromosome	RM II	RM	RM	padloc	147895	149764	no	no	no	A	chromosome
GCF_013851255.1	NZ_JACCHF010000015.1	chromosome	RM I	RM	RM	padloc	70175	76446	no	no	no	A	chromosome
GCF_013851255.1	NZ_JACCHF010000075.1	chromosome	PARIS	PARIS	Abi	padloc	15786	17886	GCF_013851255.1_prophage_1	Myoviridae	full	A	prophage in chromosome
GCF_014042265.1	NZ_JACFYB010000002.1	chromosome	AbiE	AbiE	Abi	padloc	152642	154331	no	no	no	B21	chromosome
GCF_014042265.1	NZ_JACFYB010000002.1	chromosome	RM I	RM	RM	padloc	146392	152358	no	no	no	B21	chromosome
GCF_014042265.1	NZ_JACFYB010000003.1	chromosome	RM II	RM	RM	padloc	552516	554385	no	no	no	B21	chromosome
GCF_014042265.1	NZ_JACFYB010000004.1	chromosome	RM II	RM	RM	padloc	399828	402480	GCF_014042265.1_prophage_4	Siphoviridae	partial	B21	prophage in chromosome
GCF_014042265.1	NZ_JACFYB010000007.1	chromosome	RM I	RM	RM	padloc	188417	194688	no	no	no	B21	chromosome
GCF_014042275.1	NZ_JACFYA010000001.1	chromosome	AbiE	AbiE	Abi	padloc	414495	416184	no	no	no	B21	chromosome
GCF_014042275.1	NZ_JACFYA010000001.1	chromosome	RM I	RM	RM	padloc	29564	35835	no	no	no	B21	chromosome
GCF_014042275.1	NZ_JACFYA010000001.1	chromosome	RM I	RM	RM	padloc	408245	414211	no	no	no	B21	chromosome
GCF_014042275.1	NZ_JACFYA010000002.1	chromosome	RM II	RM	RM	padloc	37524	42096	no	no	no	B21	chromosome
GCF_014042275.1	NZ_JACFYA010000002.1	chromosome	RM II	RM	RM	padloc	812681	814550	no	no	no	B21	chromosome
GCF_014042275.1	NZ_JACFYA010000013.1	plasmid	Gabija	Gabija	Abi	padloc	41278	43850	no	no	no	B21	plasmid
GCF_014042275.1	NZ_JACFYA010000013.1	plasmid	tmn	tmn	Unknown	padloc	44949	48743	no	no	no	B21	plasmid
GCF_014042275.1	NZ_JACFYA010000015.1	plasmid	RM II	RM	RM	padloc	54539	56777	no	no	no	B21	plasmid
GCF_014042305.1	NZ_JACFYC010000001.1	chromosome	AbiE	AbiE	Abi	padloc	444208	445897	no	no	no	unassigned	chromosome
GCF_014042305.1	NZ_JACFYC010000001.1	chromosome	DRT III	DRT	Unknown	padloc	440683	443892	no	no	no	unassigned	chromosome
GCF_014042305.1	NZ_JACFYC010000001.1	chromosome	RM I	RM	RM	padloc	80784	87061	no	no	no	unassigned	chromosome
GCF_014042305.1	NZ_JACFYC010000003.1	chromosome	RM II	RM	RM	padloc	508799	510668	no	no	no	unassigned	chromosome
GCF_014042305.1	NZ_JACFYC010000005.1	chromosome	ietAS	ietAS	Unknown	padloc	138424	141817	no	no	no	unassigned	chromosome
GCF_014042305.1	NZ_JACFYC010000007.1	chromosome	CRISPR I-E	CRISPR	Phage nucleic acid cleavage	padloc	131204	139765	no	no	no	unassigned	chromosome
GCF_014042305.1	NZ_JACFYC010000021.1	chromosome	RM I	RM	RM	padloc	2410	11050	no	no	no	unassigned	chromosome
GCF_014042305.1	NZ_JACFYC010000021.1	chromosome	darTG	darTG	TA	padloc	6216	7936	no	no	no	unassigned	chromosome
GCF_014042325.1	NZ_JACFYD010000001.1	chromosome	AbiE	AbiE	Abi	padloc	823541	825230	no	no	no	unassigned	chromosome
GCF_014042325.1	NZ_JACFYD010000001.1	chromosome	Dnd_ABCDE	Dnd	RM-like	padloc	806124	811183	no	no	no	unassigned	chromosome
GCF_014042325.1	NZ_JACFYD010000001.1	chromosome	Dnd_FGH	Dnd	RM-like	padloc	368732	376714	no	no	no	unassigned	chromosome
GCF_014042325.1	NZ_JACFYD010000001.1	chromosome	Dnd_FGH	Dnd	RM-like	padloc	813964	821972	no	no	no	unassigned	chromosome
GCF_014042325.1	NZ_JACFYD010000001.1	chromosome	Zorya I	Zorya	Unknown	padloc	382530	390406	no	no	no	unassigned	chromosome
GCF_014042325.1	NZ_JACFYD010000004.1	chromosome	GAO_19	GAO_19	Unknown	padloc	115679	118553	no	no	no	unassigned	chromosome
GCF_014042325.1	NZ_JACFYD010000005.1	chromosome	RM II	RM	RM	padloc	85331	87200	no	no	no	unassigned	chromosome
GCF_014042325.1	NZ_JACFYD010000006.1	chromosome	CRISPR I-E	CRISPR	Phage nucleic acid cleavage	padloc	108973	117534	no	no	no	unassigned	chromosome
GCF_014050245.1	NZ_JACFZA010000007.1	chromosome	Dnd_ABCDE	Dnd	RM-like	padloc	5804	10866	no	no	no	B1	chromosome
GCF_014050245.1	NZ_JACFZA010000007.1	chromosome	Dnd_FGH	Dnd	RM-like	padloc	12642	20656	no	no	no	B1	chromosome
GCF_014050245.1	NZ_JACFZA010000014.1	chromosome	CRISPR I-E	CRISPR	Phage nucleic acid cleavage	padloc	94780	100559	no	no	no	B1	chromosome
GCF_014050245.1	NZ_JACFZA010000033.1	chromosome	RM II	RM	RM	padloc	10630	12499	no	no	no	B1	chromosome
GCF_014050245.1	NZ_JACFZA010000117.1	chromosome	BstA	BstA	Abi	padloc	1206	2111	no	no	no	B1	chromosome
GCF_014050245.1	NZ_JACFZA010000125.1	chromosome	CBASS I	CBASS	Abi	padloc	579	2490	no	no	no	B1	chromosome
GCF_014050305.1	NZ_JACFZD010000002.1	chromosome	RM II	RM	RM	padloc	5688	8107	GCF_014050305.1_prophage_5	Podoviridae	full	A	prophage in chromosome
GCF_014050305.1	NZ_JACFZD010000010.1	chromosome	RM II	RM	RM	padloc	130599	133251	GCF_014050305.1_prophage_1	Myoviridae	partial	A	prophage in chromosome
GCF_014050305.1	NZ_JACFZD010000011.1	chromosome	RM I	RM	RM	padloc	46251	52253	no	no	no	A	chromosome
GCF_014050305.1	NZ_JACFZD010000029.1	chromosome	RM II	RM	RM	padloc	12433	14302	no	no	no	A	chromosome
GCF_014050315.1	NZ_JACFZE010000002.1	chromosome	RM II	RM	RM	padloc	5688	8107	GCF_014050315.1_prophage_5	Podoviridae	full	A	prophage in chromosome
GCF_014050315.1	NZ_JACFZE010000010.1	chromosome	RM I	RM	RM	padloc	46251	52253	no	no	no	A	chromosome
GCF_014050315.1	NZ_JACFZE010000021.1	chromosome	RM II	RM	RM	padloc	56876	59528	GCF_014050315.1_prophage_4	Myoviridae	partial	A	prophage in chromosome
GCF_014050315.1	NZ_JACFZE010000030.1	chromosome	RM II	RM	RM	padloc	12433	14302	no	no	no	A	chromosome
GCF_014050325.1	NZ_JACFZC010000002.1	chromosome	RM I	RM	RM	padloc	56661	62380	no	no	no	B1	chromosome
GCF_014050325.1	NZ_JACFZC010000003.1	chromosome	CRISPR I-E	CRISPR	Phage nucleic acid cleavage	padloc	127647	133411	no	no	no	B1	chromosome
GCF_014050325.1	NZ_JACFZC010000018.1	plasmid	PifA	PifA	Abi	padloc	12860	15085	no	no	no	B1	plasmid
GCF_014050325.1	NZ_JACFZC010000042.1	chromosome	RM II	RM	RM	padloc	8887	10756	no	no	no	B1	chromosome
GCF_014050325.1	NZ_JACFZC010000049.1	chromosome	Zorya I	Zorya	Unknown	padloc	899	8763	no	no	no	B1	chromosome
GCF_014050335.1	NZ_JACFZB010000007.1	chromosome	Dnd_ABCDE	Dnd	RM-like	padloc	7524	12586	no	no	no	B1	chromosome
GCF_014050335.1	NZ_JACFZB010000007.1	chromosome	Dnd_FGH	Dnd	RM-like	padloc	14362	22376	no	no	no	B1	chromosome
GCF_014050335.1	NZ_JACFZB010000014.1	chromosome	CRISPR I-E	CRISPR	Phage nucleic acid cleavage	padloc	94780	100559	no	no	no	B1	chromosome
GCF_014050335.1	NZ_JACFZB010000032.1	chromosome	RM II	RM	RM	padloc	10630	12499	no	no	no	B1	chromosome
GCF_014050335.1	NZ_JACFZB010000128.1	chromosome	CBASS I	CBASS	Abi	padloc	579	2490	no	no	no	B1	chromosome
GCF_014050335.1	NZ_JACFZB010000144.1	chromosome	BstA	BstA	Abi	padloc	1206	2111	no	no	no	B1	chromosome
GCF_014050375.1	NZ_JACFZF010000007.1	chromosome	CRISPR I-E	CRISPR	Phage nucleic acid cleavage	padloc	52313	60889	no	no	no	B1	chromosome
GCF_014050375.1	NZ_JACFZF010000015.1	chromosome	AbiE	AbiE	Abi	padloc	7642	8977	no	no	no	B1	chromosome
GCF_014050375.1	NZ_JACFZF010000015.1	chromosome	RM I	RM	RM	padloc	10186	16143	no	no	no	B1	chromosome
GCF_014050375.1	NZ_JACFZF010000024.1	chromosome	RM II	RM	RM	padloc	36383	38252	no	no	no	B1	chromosome
GCF_014050375.1	NZ_JACFZF010000037.1	plasmid	GAO_19	GAO_19	Unknown	padloc	18857	21759	no	no	no	B1	plasmid
GCF_014050375.1	NZ_JACFZF010000037.1	plasmid	CBASS I	CBASS	Abi	padloc	23092	25023	no	no	no	B1	plasmid
GCF_014050405.1	NZ_JACFZG010000021.1	chromosome	RM II	RM	RM	padloc	40270	42139	no	no	no	B22	chromosome
GCF_014050405.1	NZ_JACFZG010000022.1	chromosome	RM I	RM	RM	padloc	30903	37570	no	no	no	B22	chromosome
GCF_014050405.1	NZ_JACFZG010000022.1	chromosome	RM IV	RM	RM	padloc	29801	30715	no	no	no	B22	chromosome
GCF_014050415.1	NZ_JACFZH010000002.1	chromosome	AbiE	AbiE	Abi	padloc	108817	110152	no	no	no	B1	chromosome
GCF_014050415.1	NZ_JACFZH010000002.1	chromosome	RM I	RM	RM	padloc	111361	117318	no	no	no	B1	chromosome
GCF_014050415.1	NZ_JACFZH010000008.1	chromosome	CRISPR I-E	CRISPR	Phage nucleic acid cleavage	padloc	52313	60889	no	no	no	B1	chromosome
GCF_014050415.1	NZ_JACFZH010000025.1	chromosome	RM II	RM	RM	padloc	36383	38252	no	no	no	B1	chromosome
GCF_014050415.1	NZ_JACFZH010000041.1	plasmid	GAO_19	GAO_19	Unknown	padloc	18857	21759	no	no	no	B1	plasmid
GCF_014050415.1	NZ_JACFZH010000041.1	plasmid	CBASS I	CBASS	Abi	padloc	23092	25023	no	no	no	B1	plasmid
GCF_014058445.2	NZ_CP058682.2	chromosome	RM I	RM	RM	padloc	4912149	4917886	no	no	no	C	chromosome
GCF_014058445.2	NZ_CP058682.2	chromosome	RM II	RM	RM	padloc	2128876	2130745	no	no	no	C	chromosome
GCF_014058445.2	NZ_CP058682.2	chromosome	CRISPR I-E	CRISPR	Phage nucleic acid cleavage	padloc	1059980	1068541	no	no	no	C	chromosome
GCF_014058445.2	NZ_CP058685.1	plasmid	AbiD	AbiD	Abi	padloc	28771	29727	no	no	no	C	plasmid
GCF_014058445.2	NZ_CP058686.1	plasmid	RM II	RM	RM	padloc	360	2666	no	no	no	C	plasmid
GCF_014058445.2	NZ_CP058687.1	plasmid	AbiE	AbiE	Abi	padloc	1772	3578	no	no	no	C	plasmid
GCF_014075335.1	NZ_CP050047.1	chromosome	AbiD	AbiD	Abi	padloc	3105972	3106901	no	no	no	B1	chromosome
GCF_014075335.1	NZ_CP050047.1	chromosome	AbiE	AbiE	Abi	padloc	2393703	2395386	no	no	no	B1	chromosome
GCF_014075335.1	NZ_CP050047.1	chromosome	RM II	RM	RM	padloc	164365	166234	no	no	no	B1	chromosome
GCF_014075335.1	NZ_CP050047.1	chromosome	RM III	RM	RM	padloc	3108812	3113278	no	no	no	B1	chromosome
GCF_014075335.1	NZ_CP050047.1	chromosome	CRISPR I-E	CRISPR	Phage nucleic acid cleavage	padloc	4094261	4098188	no	no	no	B1	chromosome
GCF_014075475.1	NZ_CP050044.1	chromosome	RM I	RM	RM	padloc	714393	720419	GCF_014075475.1_prophage_1	Myoviridae	full	A	prophage in chromosome
GCF_014075475.1	NZ_CP050044.1	chromosome	RM I	RM	RM	padloc	1978964	1985738	no	no	no	A	chromosome
GCF_014075475.1	NZ_CP050044.1	chromosome	RM II	RM	RM	padloc	1924756	1926625	no	no	no	A	chromosome
GCF_014075475.1	NZ_CP050044.1	chromosome	CRISPR I-E	CRISPR	Phage nucleic acid cleavage	padloc	1036487	1045137	no	no	no	A	chromosome
GCF_014075475.1	NZ_CP050044.1	chromosome	hhe	hhe	Unknown	padloc	699062	704797	GCF_014075475.1_prophage_1	Myoviridae	full	A	prophage in chromosome
GCF_014075475.1	NZ_CP050044.1	chromosome	Pycsar	Pyscar	Abi	padloc	3693016	3694926	no	no	no	A	chromosome
GCF_014075595.1	NZ_CP050040.1	chromosome	RM II	RM	RM	padloc	1794374	1796243	no	no	no	A	chromosome
GCF_014075595.1	NZ_CP050040.1	chromosome	CRISPR I-E	CRISPR	Phage nucleic acid cleavage	padloc	960918	970102	no	no	no	A	chromosome
GCF_014075595.1	NZ_CP050040.1	chromosome	hhe	hhe	Unknown	padloc	1835647	1841382	no	no	no	A	chromosome
GCF_014075595.1	NZ_CP050040.1	chromosome	Septu I	Septu	Unknown	padloc	3525401	3527294	no	no	no	A	chromosome
GCF_014075595.1	NZ_CP050041.1	plasmid	RM I	RM	RM	padloc	62183	69418	GCF_014075595.1_prophage_4	Myoviridae / Siphoviridae	full	A	prophage in plasmid
GCF_014075595.1	NZ_CP050041.1	plasmid	CBASS I	CBASS	Abi	padloc	70466	72397	GCF_014075595.1_prophage_4	Myoviridae / Siphoviridae	partial	A	prophage in plasmid
GCF_014075595.1	NZ_CP050042.1	plasmid	RexAB	RexAB	Abi	padloc	684	1965	no	no	no	A	plasmid
GCF_014075795.1	NZ_CP050036.1	chromosome	RM II	RM	RM	padloc	1896004	1897873	no	no	no	A	chromosome
GCF_014075795.1	NZ_CP050036.1	chromosome	CRISPR I-E	CRISPR	Phage nucleic acid cleavage	padloc	999312	1007962	no	no	no	A	chromosome
GCF_014075795.1	NZ_CP050036.1	chromosome	Gabija	Gabija	Abi	padloc	1117768	1121658	no	no	no	A	chromosome
GCF_014075915.1	NZ_CP050031.1	chromosome	RM II	RM	RM	padloc	1906268	1908137	no	no	no	A	chromosome
GCF_014075915.1	NZ_CP050031.1	chromosome	CRISPR I-E	CRISPR	Phage nucleic acid cleavage	padloc	999312	1007962	no	no	no	A	chromosome
GCF_014075915.1	NZ_CP050031.1	chromosome	Gabija	Gabija	Abi	padloc	1117768	1121658	no	no	no	A	chromosome
GCF_014076585.1	NZ_JACGTD010000013.1	chromosome	RM II	RM	RM	padloc	2513	7088	no	no	no	B1	chromosome
GCF_014076585.1	NZ_JACGTD010000016.1	chromosome	CRISPR I-E	CRISPR	Phage nucleic acid cleavage	padloc	31046	39604	no	no	no	B1	chromosome
GCF_014076585.1	NZ_JACGTD010000040.1	chromosome	Druantia I	Druantia	Unknown	padloc	1783	13122	no	no	no	B1	chromosome
GCF_014076585.1	NZ_JACGTD010000041.1	chromosome	RM I	RM	RM	padloc	206	6241	no	no	no	B1	chromosome
GCF_014076585.1	NZ_JACGTD010000049.1	chromosome	RM II	RM	RM	padloc	10239	12108	no	no	no	B1	chromosome
GCF_014076585.1	NZ_JACGTD010000106.1	chromosome	RM IV	RM	RM	padloc	168	2057	no	no	no	B1	chromosome
GCF_014076615.1	NZ_JACGTE010000005.1	chromosome	CRISPR I-E	CRISPR	Phage nucleic acid cleavage	padloc	106058	114616	no	no	no	B1	chromosome
GCF_014076615.1	NZ_JACGTE010000017.1	chromosome	RM II	RM	RM	padloc	2513	7088	no	no	no	B1	chromosome
GCF_014076615.1	NZ_JACGTE010000033.1	chromosome	RM I	RM	RM	padloc	2059	8094	no	no	no	B1	chromosome
GCF_014076615.1	NZ_JACGTE010000034.1	chromosome	Druantia I	Druantia	Unknown	padloc	25861	37200	no	no	no	B1	chromosome
GCF_014076615.1	NZ_JACGTE010000042.1	chromosome	RM II	RM	RM	padloc	10239	12108	no	no	no	B1	chromosome
GCF_014076615.1	NZ_JACGTE010000082.1	chromosome	RM IV	RM	RM	padloc	957	2846	no	no	no	B1	chromosome
GCF_014076685.2	NZ_CP063369.1	chromosome	RM I	RM	RM	padloc	743327	750107	no	no	no	A	chromosome
GCF_014076685.2	NZ_CP063369.1	chromosome	RM I	RM	RM	padloc	4428470	4434720	no	no	no	A	chromosome
GCF_014076685.2	NZ_CP063369.1	chromosome	RM II	RM	RM	padloc	687333	689202	no	no	no	A	chromosome
GCF_014076685.2	NZ_CP063369.1	chromosome	CBASS II	CBASS	Abi	padloc	2508954	2513887	no	no	no	A	chromosome
GCF_014076685.2	NZ_CP063369.1	chromosome	mza	mza	Unknown	padloc	754344	763544	no	no	no	A	chromosome
GCF_014076695.1	NZ_JACGTF010000003.1	chromosome	RM I	RM	RM	padloc	360904	367268	no	no	no	unassigned	chromosome
GCF_014076695.1	NZ_JACGTF010000003.1	chromosome	RM I	RM	RM	padloc	444394	450644	GCF_014076695.1_prophage_3	Unknown	partial	unassigned	prophage in chromosome
GCF_014076695.1	NZ_JACGTF010000005.1	chromosome	RM II	RM	RM	padloc	140513	142382	no	no	no	unassigned	chromosome
GCF_014076695.1	NZ_JACGTF010000006.1	chromosome	CRISPR I-E	CRISPR	Phage nucleic acid cleavage	padloc	131078	139615	no	no	no	unassigned	chromosome
GCF_014076695.1	NZ_JACGTF010000009.1	plasmid	RM III	RM	RM	padloc	84946	89807	GCF_014076695.1_prophage_7	Myoviridae	full	unassigned	prophage in plasmid
GCF_014076695.1	NZ_JACGTF010000016.1	chromosome	RM I	RM	RM	padloc	8923	15185	no	no	no	unassigned	chromosome
GCF_014117345.2	NZ_CP059840.2	chromosome	RM I	RM	RM	padloc	3003089	3011734	no	no	no	B22	chromosome
GCF_014117345.2	NZ_CP059840.2	chromosome	RM I	RM	RM	padloc	4259619	4265636	no	no	no	B22	chromosome
GCF_014117345.2	NZ_CP059840.2	chromosome	RM II	RM	RM	padloc	2033959	2035828	no	no	no	B22	chromosome
GCF_014117345.2	NZ_CP059840.2	chromosome	darTG	darTG	TA	padloc	3006900	3008620	no	no	no	B22	chromosome
GCF_014117345.2	NZ_CP059840.2	chromosome	ietAS	ietAS	Unknown	padloc	2283942	2287225	no	no	no	B22	chromosome
GCF_014117345.2	NZ_CP059840.2	chromosome	Septu I	Septu	Unknown	padloc	2002696	2005161	no	no	no	B22	chromosome
GCF_014117345.2	NZ_CP059840.2	chromosome	Septu I	Septu	Unknown	padloc	2881601	2883596	no	no	no	B22	chromosome
GCF_014117405.1	NZ_CP059723.1	chromosome	RM II	RM	RM	padloc	1125146	1127015	no	no	no	A	chromosome
GCF_014117405.1	NZ_CP059723.1	chromosome	RM III	RM	RM	padloc	3676602	3683089	no	no	no	A	chromosome
GCF_014117525.2	NZ_JACGZT020000001.1	chromosome	RM I	RM	RM	padloc	2368333	2374329	no	no	no	A	chromosome
GCF_014117525.2	NZ_JACGZT020000001.1	chromosome	RM II	RM	RM	padloc	1115984	1117853	no	no	no	A	chromosome
GCF_014117525.2	NZ_JACGZT020000001.1	chromosome	CRISPR I-E	CRISPR	Phage nucleic acid cleavage	padloc	2013194	2021755	no	no	no	A	chromosome
GCF_014117525.2	NZ_JACGZT020000001.1	chromosome	Retron II-A	Retron	Abi	padloc	3694567	3696487	no	no	no	A	chromosome
GCF_014117525.2	NZ_JACGZT020000002.1	plasmid	Gabija	Gabija	Abi	padloc	94004	96576	no	no	no	A	plasmid
GCF_014117525.2	NZ_JACGZT020000002.1	plasmid	tmn	tmn	Unknown	padloc	89111	92905	no	no	no	A	plasmid
GCF_014117525.2	NZ_JACGZT020000003.1	plasmid	RM II	RM	RM	padloc	37187	39868	no	no	no	A	plasmid
GCF_014117525.2	NZ_JACGZT020000004.1	plasmid	RM II	RM	RM	padloc	4522	6366	no	no	no	A	plasmid
GCF_014117525.2	NZ_JACGZT020000006.1	plasmid	RM III	RM	RM	padloc	3636	8325	no	no	no	A	plasmid
GCF_014117545.2	NZ_JACGZS020000019.1	plasmid	RM I	RM	RM	padloc	72142	78740	no	no	no	A	plasmid
GCF_014117545.2	NZ_JACGZS020000035.1	plasmid	RM I	RM	RM	padloc	21140	27136	GCF_014117545.2_prophage_2	Myoviridae	full	A	prophage in plasmid
GCF_014117545.2	NZ_JACGZS020000039.1	chromosome	RM II	RM	RM	padloc	25205	27074	no	no	no	A	chromosome
GCF_014117625.2	NZ_JACGZN020000002.1	chromosome	RM II	RM	RM	padloc	315400	317269	no	no	no	B1	chromosome
GCF_014117625.2	NZ_JACGZN020000010.1	chromosome	RM I	RM	RM	padloc	168970	175005	no	no	no	B1	chromosome
GCF_014117625.2	NZ_JACGZN020000028.1	chromosome	RM I	RM	RM	padloc	14702	23342	no	no	no	B1	chromosome
GCF_014117625.2	NZ_JACGZN020000028.1	chromosome	darTG	darTG	TA	padloc	17816	19536	no	no	no	B1	chromosome
GCF_014117625.2	NZ_JACGZN020000036.1	chromosome	AVAST IV	AVAST	Abi	padloc	1666	6429	no	no	no	B1	chromosome
GCF_014117625.2	NZ_JACGZN020000047.1	plasmid	RM I	RM	RM	padloc	286	6119	no	no	no	B1	plasmid
GCF_014117635.2	NZ_JACGZO020000001.1	chromosome	AVAST IV	AVAST	Abi	padloc	2385288	2390051	no	no	no	B1	chromosome
GCF_014117635.2	NZ_JACGZO020000001.1	chromosome	RM I	RM	RM	padloc	1174979	1181014	no	no	no	B1	chromosome
GCF_014117635.2	NZ_JACGZO020000001.1	chromosome	RM I	RM	RM	padloc	2923111	2931751	no	no	no	B1	chromosome
GCF_014117635.2	NZ_JACGZO020000001.1	chromosome	RM II	RM	RM	padloc	1975803	1977672	no	no	no	B1	chromosome
GCF_014117635.2	NZ_JACGZO020000001.1	chromosome	darTG	darTG	TA	padloc	2926917	2928637	no	no	no	B1	chromosome
GCF_014117635.2	NZ_JACGZO020000002.1	plasmid	RM I	RM	RM	padloc	99719	105793	no	no	no	B1	plasmid
GCF_014117635.2	NZ_JACGZO020000002.1	plasmid	CBASS I	CBASS	Abi	padloc	96740	98671	no	no	no	B1	plasmid
GCF_014117645.2	NZ_JACGZQ020000001.1	chromosome	AbiE	AbiE	Abi	padloc	3806246	3807935	no	no	no	unassigned	chromosome
GCF_014117645.2	NZ_JACGZQ020000001.1	chromosome	DRT III	DRT	Unknown	padloc	3808251	3811460	no	no	no	unassigned	chromosome
GCF_014117645.2	NZ_JACGZQ020000001.1	chromosome	RM I	RM	RM	padloc	4269157	4275658	no	no	no	unassigned	chromosome
GCF_014117645.2	NZ_JACGZQ020000001.1	chromosome	RM II	RM	RM	padloc	1973897	1975766	no	no	no	unassigned	chromosome
GCF_014117645.2	NZ_JACGZQ020000001.1	chromosome	RM IIG	RM	RM	padloc	4208037	4212962	no	no	no	unassigned	chromosome
GCF_014117645.2	NZ_JACGZQ020000001.1	chromosome	CRISPR I-E	CRISPR	Phage nucleic acid cleavage	padloc	1085896	1094457	no	no	no	unassigned	chromosome
GCF_014117645.2	NZ_JACGZQ020000001.1	chromosome	Druantia III	Druantia	Unknown	padloc	4216047	4225720	no	no	no	unassigned	chromosome
GCF_014117645.2	NZ_JACGZQ020000001.1	chromosome	Kiwa	Kiwa	Unknown	padloc	4275658	4277054	no	no	no	unassigned	chromosome
GCF_014117645.2	NZ_JACGZQ020000001.1	chromosome	Septu I	Septu	Unknown	padloc	2016519	2018455	no	no	no	unassigned	chromosome
GCF_014117645.2	NZ_JACGZQ020000001.1	chromosome	Zorya II	Zorya	Unknown	padloc	4225932	4229405	no	no	no	unassigned	chromosome
GCF_014117655.2	NZ_JACGZP020000001.1	chromosome	AVAST IV	AVAST	Abi	padloc	2445834	2450597	no	no	no	B1	chromosome
GCF_014117655.2	NZ_JACGZP020000001.1	chromosome	RM I	RM	RM	padloc	1239098	1245133	no	no	no	B1	chromosome
GCF_014117655.2	NZ_JACGZP020000001.1	chromosome	RM I	RM	RM	padloc	2984993	2993633	no	no	no	B1	chromosome
GCF_014117655.2	NZ_JACGZP020000001.1	chromosome	RM II	RM	RM	padloc	2038584	2040453	no	no	no	B1	chromosome
GCF_014117655.2	NZ_JACGZP020000001.1	chromosome	darTG	darTG	TA	padloc	2988799	2990519	no	no	no	B1	chromosome
GCF_014117655.2	NZ_JACGZP020000003.1	plasmid	RM I	RM	RM	padloc	99720	105794	no	no	no	B1	plasmid
GCF_014117655.2	NZ_JACGZP020000003.1	plasmid	CBASS I	CBASS	Abi	padloc	96741	98672	no	no	no	B1	plasmid
GCF_014117665.1	NZ_JACGZR010000004.1	chromosome	RM I	RM	RM	padloc	14433	20934	no	no	no	unassigned	chromosome
GCF_014117665.1	NZ_JACGZR010000004.1	chromosome	Kiwa	Kiwa	Unknown	padloc	20934	22330	no	no	no	unassigned	chromosome
GCF_014117665.1	NZ_JACGZR010000005.1	chromosome	RM IIG	RM	RM	padloc	108125	113050	no	no	no	unassigned	chromosome
GCF_014117665.1	NZ_JACGZR010000005.1	chromosome	Druantia III	Druantia	Unknown	padloc	116135	125808	no	no	no	unassigned	chromosome
GCF_014117665.1	NZ_JACGZR010000005.1	chromosome	Zorya II	Zorya	Unknown	padloc	126020	129493	no	no	no	unassigned	chromosome
GCF_014117665.1	NZ_JACGZR010000010.1	chromosome	RM II	RM	RM	padloc	160686	162555	no	no	no	unassigned	chromosome
GCF_014117665.1	NZ_JACGZR010000010.1	chromosome	Septu I	Septu	Unknown	padloc	203308	205244	no	no	no	unassigned	chromosome
GCF_014117665.1	NZ_JACGZR010000019.1	chromosome	AbiE	AbiE	Abi	padloc	137160	138849	no	no	no	unassigned	chromosome
GCF_014117665.1	NZ_JACGZR010000019.1	chromosome	DRT III	DRT	Unknown	padloc	139165	142374	no	no	no	unassigned	chromosome
GCF_014117665.1	NZ_JACGZR010000031.1	chromosome	CRISPR I-E	CRISPR	Phage nucleic acid cleavage	padloc	7908	16469	no	no	no	unassigned	chromosome
GCF_014117725.2	NZ_JACGZM020000001.1	chromosome	RM I	RM	RM	padloc	428473	434723	no	no	no	B1	chromosome
GCF_014117725.2	NZ_JACGZM020000001.1	chromosome	RM I	RM	RM	padloc	1881396	1890036	no	no	no	B1	chromosome
GCF_014117725.2	NZ_JACGZM020000001.1	chromosome	RM I	RM	RM	padloc	3549805	3555840	no	no	no	B1	chromosome
GCF_014117725.2	NZ_JACGZM020000001.1	chromosome	RM II	RM	RM	padloc	2825969	2827838	no	no	no	B1	chromosome
GCF_014117725.2	NZ_JACGZM020000001.1	chromosome	dXTPase	dXTPase	Abi	padloc	420600	421832	no	no	no	B1	chromosome
GCF_014117725.2	NZ_JACGZM020000001.1	chromosome	darTG	darTG	TA	padloc	1884510	1886230	no	no	no	B1	chromosome
GCF_014117725.2	NZ_JACGZM020000003.1	plasmid	RM I	RM	RM	padloc	48681	54755	no	no	no	B1	plasmid
GCF_014117725.2	NZ_JACGZM020000003.1	plasmid	CBASS I	CBASS	Abi	padloc	55803	57734	no	no	no	B1	plasmid
GCF_014117745.2	NZ_JACGZL020000001.1	chromosome	RM I	RM	RM	padloc	1841743	1847778	no	no	no	B1	chromosome
GCF_014117745.2	NZ_JACGZL020000001.1	chromosome	RM II	RM	RM	padloc	1088084	1089953	no	no	no	B1	chromosome
GCF_014117745.2	NZ_JACGZL020000003.1	plasmid	RM I	RM	RM	padloc	33944	39940	GCF_014117745.2_prophage_8	Myoviridae	full	B1	prophage in plasmid
GCF_014132415.1	NZ_BLZS01000002.1	chromosome	BstA	BstA	Abi	padloc	592878	593810	GCF_014132415.1_prophage_3	Myoviridae	full	B22	prophage in chromosome
GCF_014132415.1	NZ_BLZS01000003.1	chromosome	GAO_19	GAO_19	Unknown	padloc	313266	316714	GCF_014132415.1_prophage_4	Myoviridae	full	B22	prophage in chromosome
GCF_014132415.1	NZ_BLZS01000003.1	chromosome	ietAS	ietAS	Unknown	padloc	288146	291516	GCF_014132415.1_prophage_4	Myoviridae	full	B22	prophage in chromosome
GCF_014132415.1	NZ_BLZS01000005.1	chromosome	RM I	RM	RM	padloc	173205	178942	no	no	no	B22	chromosome
GCF_014132415.1	NZ_BLZS01000005.1	chromosome	RM III	RM	RM	padloc	222282	227379	no	no	no	B22	chromosome
GCF_014132415.1	NZ_BLZS01000009.1	chromosome	RM II	RM	RM	padloc	175870	177739	no	no	no	B22	chromosome
GCF_014132415.1	NZ_BLZS01000020.1	chromosome	dXTPase	dXTPase	Abi	padloc	8228	9460	no	no	no	B22	chromosome
GCF_014132435.1	NZ_BLZT01000004.1	chromosome	RM I	RM	RM	padloc	284586	290863	no	no	no	unassigned	chromosome
GCF_014132435.1	NZ_BLZT01000008.1	chromosome	AbiE	AbiE	Abi	padloc	26921	28610	no	no	no	unassigned	chromosome
GCF_014132435.1	NZ_BLZT01000008.1	chromosome	DRT III	DRT	Unknown	padloc	23396	26605	no	no	no	unassigned	chromosome
GCF_014132435.1	NZ_BLZT01000010.1	chromosome	ietAS	ietAS	Unknown	padloc	149260	152653	GCF_014132435.1_prophage_4	Siphoviridae	full	unassigned	prophage in chromosome
GCF_014132435.1	NZ_BLZT01000026.1	chromosome	RM II	RM	RM	padloc	5319	7188	no	no	no	unassigned	chromosome
GCF_014132435.1	NZ_BLZT01000031.1	chromosome	CRISPR I-E	CRISPR	Phage nucleic acid cleavage	padloc	25590	31354	no	no	no	unassigned	chromosome
GCF_014132455.1	NZ_BLZU01000001.1	chromosome	BstA	BstA	Abi	padloc	592878	593810	GCF_014132455.1_prophage_1	Myoviridae	full	B22	prophage in chromosome
GCF_014132455.1	NZ_BLZU01000003.1	chromosome	RM I	RM	RM	padloc	164760	170497	no	no	no	B22	chromosome
GCF_014132455.1	NZ_BLZU01000003.1	chromosome	RM III	RM	RM	padloc	116324	121421	no	no	no	B22	chromosome
GCF_014132455.1	NZ_BLZU01000006.1	chromosome	ietAS	ietAS	Unknown	padloc	201372	204742	GCF_014132455.1_prophage_4	Myoviridae	full	B22	prophage in chromosome
GCF_014132455.1	NZ_BLZU01000008.1	chromosome	RM II	RM	RM	padloc	175870	177739	no	no	no	B22	chromosome
GCF_014132455.1	NZ_BLZU01000032.1	chromosome	dXTPase	dXTPase	Abi	padloc	7317	8549	no	no	no	B22	chromosome
GCF_014132475.1	NZ_BLZV01000005.1	chromosome	AbiE	AbiE	Abi	padloc	67782	69471	no	no	no	unassigned	chromosome
GCF_014132475.1	NZ_BLZV01000008.1	chromosome	RM I	RM	RM	padloc	3840	10117	no	no	no	unassigned	chromosome
GCF_014132475.1	NZ_BLZV01000028.1	chromosome	RM II	RM	RM	padloc	57802	59671	no	no	no	unassigned	chromosome
GCF_014132475.1	NZ_BLZV01000039.1	chromosome	CRISPR I-E	CRISPR	Phage nucleic acid cleavage	padloc	14914	23475	no	no	no	unassigned	chromosome
GCF_014132495.1	NZ_BLZW01000003.1	chromosome	RM II	RM	RM	padloc	176109	177978	no	no	no	B22	chromosome
GCF_014132495.1	NZ_BLZW01000006.1	chromosome	BstA	BstA	Abi	padloc	29604	30536	GCF_014132495.1_prophage_3	Myoviridae	full	B22	prophage in chromosome
GCF_014132495.1	NZ_BLZW01000007.1	chromosome	GAO_19	GAO_19	Unknown	padloc	114188	117636	GCF_014132495.1_prophage_4	Myoviridae	full	B22	prophage in chromosome
GCF_014132495.1	NZ_BLZW01000007.1	chromosome	ietAS	ietAS	Unknown	padloc	89068	92438	GCF_014132495.1_prophage_4	Myoviridae	full	B22	prophage in chromosome
GCF_014132495.1	NZ_BLZW01000010.1	chromosome	RM I	RM	RM	padloc	164627	170364	no	no	no	B22	chromosome
GCF_014132495.1	NZ_BLZW01000010.1	chromosome	RM III	RM	RM	padloc	116191	121288	no	no	no	B22	chromosome
GCF_014132495.1	NZ_BLZW01000038.1	chromosome	dXTPase	dXTPase	Abi	padloc	8625	9857	no	no	no	B22	chromosome
GCF_014132515.1	NZ_BLZX01000003.1	chromosome	AbiE	AbiE	Abi	padloc	190897	192586	no	no	no	unassigned	chromosome
GCF_014132515.1	NZ_BLZX01000003.1	chromosome	DRT III	DRT	Unknown	padloc	192902	196111	no	no	no	unassigned	chromosome
GCF_014132515.1	NZ_BLZX01000009.1	chromosome	RM I	RM	RM	padloc	147822	154099	no	no	no	unassigned	chromosome
GCF_014132515.1	NZ_BLZX01000012.1	chromosome	ietAS	ietAS	Unknown	padloc	86034	89427	GCF_014132515.1_prophage_4	Siphoviridae	full	unassigned	prophage in chromosome
GCF_014132515.1	NZ_BLZX01000033.1	chromosome	RM II	RM	RM	padloc	5319	7188	no	no	no	unassigned	chromosome
GCF_014132515.1	NZ_BLZX01000043.1	chromosome	CRISPR I-E	CRISPR	Phage nucleic acid cleavage	padloc	14914	23475	no	no	no	unassigned	chromosome
GCF_014132535.1	NZ_BLZY01000001.1	chromosome	GAO_19	GAO_19	Unknown	padloc	348576	352024	no	no	no	B22	chromosome
GCF_014132535.1	NZ_BLZY01000001.1	chromosome	RM II	RM	RM	padloc	77067	78936	no	no	no	B22	chromosome
GCF_014132535.1	NZ_BLZY01000001.1	chromosome	ietAS	ietAS	Unknown	padloc	373774	377144	no	no	no	B22	chromosome
GCF_014132535.1	NZ_BLZY01000003.1	chromosome	RM I	RM	RM	padloc	173233	178970	no	no	no	B22	chromosome
GCF_014132535.1	NZ_BLZY01000003.1	chromosome	RM III	RM	RM	padloc	222310	227407	no	no	no	B22	chromosome
GCF_014132535.1	NZ_BLZY01000007.1	chromosome	BstA	BstA	Abi	padloc	29790	30722	GCF_014132535.1_prophage_4	Myoviridae	full	B22	prophage in chromosome
GCF_014132535.1	NZ_BLZY01000043.1	chromosome	dXTPase	dXTPase	Abi	padloc	5475	6707	no	no	no	B22	chromosome
GCF_014132555.1	NZ_BLZZ01000007.1	chromosome	RM I	RM	RM	padloc	179515	185792	no	no	no	unassigned	chromosome
GCF_014132555.1	NZ_BLZZ01000008.1	chromosome	ietAS	ietAS	Unknown	padloc	149262	152655	GCF_014132555.1_prophage_4	Siphoviridae	full	unassigned	prophage in chromosome
GCF_014132555.1	NZ_BLZZ01000012.1	chromosome	AbiE	AbiE	Abi	padloc	102777	104466	no	no	no	unassigned	chromosome
GCF_014132555.1	NZ_BLZZ01000012.1	chromosome	DRT III	DRT	Unknown	padloc	104782	107991	no	no	no	unassigned	chromosome
GCF_014132555.1	NZ_BLZZ01000026.1	chromosome	RM II	RM	RM	padloc	5319	7188	no	no	no	unassigned	chromosome
GCF_014132555.1	NZ_BLZZ01000038.1	chromosome	CRISPR I-E	CRISPR	Phage nucleic acid cleavage	padloc	14914	23475	no	no	no	unassigned	chromosome
GCF_014145345.1	NZ_JACBNW010000001.1	chromosome	RM II	RM	RM	padloc	17524	19393	no	no	no	unassigned	chromosome
GCF_014145345.1	NZ_JACBNW010000003.1	chromosome	CRISPR I-E	CRISPR	Phage nucleic acid cleavage	padloc	10798	19335	no	no	no	unassigned	chromosome
GCF_014145345.1	NZ_JACBNW010000016.1	chromosome	AbiE	AbiE	Abi	padloc	65804	67457	no	no	no	unassigned	chromosome
GCF_014145345.1	NZ_JACBNW010000016.1	chromosome	Dnd_ABCDE	Dnd	RM-like	padloc	78790	83849	no	no	no	unassigned	chromosome
GCF_014145345.1	NZ_JACBNW010000016.1	chromosome	Dnd_FGH	Dnd	RM-like	padloc	69025	77045	no	no	no	unassigned	chromosome
GCF_014145345.1	NZ_JACBNW010000026.1	chromosome	RM IIG	RM	RM	padloc	42399	47324	no	no	no	unassigned	chromosome
GCF_014145345.1	NZ_JACBNW010000026.1	chromosome	Druantia III	Druantia	Unknown	padloc	50409	60082	no	no	no	unassigned	chromosome
GCF_014145345.1	NZ_JACBNW010000026.1	chromosome	Zorya II	Zorya	Unknown	padloc	60294	63767	no	no	no	unassigned	chromosome
GCF_014145345.1	NZ_JACBNW010000032.1	chromosome	CBASS I	CBASS	Abi	padloc	40980	42891	no	no	no	unassigned	chromosome
GCF_014145345.1	NZ_JACBNW010000032.1	chromosome	qatABCD	qatABCD	Unknown	padloc	35868	40427	no	no	no	unassigned	chromosome
GCF_014145345.1	NZ_JACBNW010000041.1	plasmid	CBASS I	CBASS	Abi	padloc	6426	8357	no	no	no	unassigned	plasmid
GCF_014145355.1	NZ_JACBWQ010000001.1	chromosome	RM II	RM	RM	padloc	382398	384267	no	no	no	unassigned	chromosome
GCF_014145355.1	NZ_JACBWQ010000003.1	chromosome	CRISPR I-E	CRISPR	Phage nucleic acid cleavage	padloc	250895	259432	no	no	no	unassigned	chromosome
GCF_014145355.1	NZ_JACBWQ010000014.1	chromosome	AbiE	AbiE	Abi	padloc	42701	44354	no	no	no	unassigned	chromosome
GCF_014145355.1	NZ_JACBWQ010000014.1	chromosome	Dnd_ABCDE	Dnd	RM-like	padloc	26309	31368	no	no	no	unassigned	chromosome
GCF_014145355.1	NZ_JACBWQ010000014.1	chromosome	Dnd_FGH	Dnd	RM-like	padloc	33113	41133	no	no	no	unassigned	chromosome
GCF_014145355.1	NZ_JACBWQ010000027.1	chromosome	RM IIG	RM	RM	padloc	42399	47324	no	no	no	unassigned	chromosome
GCF_014145355.1	NZ_JACBWQ010000027.1	chromosome	Druantia III	Druantia	Unknown	padloc	50409	60082	no	no	no	unassigned	chromosome
GCF_014145355.1	NZ_JACBWQ010000027.1	chromosome	Zorya II	Zorya	Unknown	padloc	60294	63767	no	no	no	unassigned	chromosome
GCF_014145355.1	NZ_JACBWQ010000031.1	chromosome	CBASS I	CBASS	Abi	padloc	40979	42890	no	no	no	unassigned	chromosome
GCF_014145355.1	NZ_JACBWQ010000031.1	chromosome	qatABCD	qatABCD	Unknown	padloc	35867	40426	no	no	no	unassigned	chromosome
GCF_014145355.1	NZ_JACBWQ010000039.1	plasmid	CBASS I	CBASS	Abi	padloc	6426	8357	no	no	no	unassigned	plasmid
GCF_014155105.1	NZ_JAALAC010000002.1	chromosome	CRISPR I-E	CRISPR	Phage nucleic acid cleavage	padloc	678427	684191	no	no	no	unassigned	chromosome
GCF_014155105.1	NZ_JAALAC010000003.1	chromosome	RM I	RM	RM	padloc	325243	331999	no	no	no	unassigned	chromosome
GCF_014155105.1	NZ_JAALAC010000003.1	chromosome	RM II	RM	RM	padloc	270976	272845	no	no	no	unassigned	chromosome
GCF_014155105.1	NZ_JAALAC010000003.1	chromosome	hhe	hhe	Unknown	padloc	337082	342817	no	no	no	unassigned	chromosome
GCF_014155245.1	NZ_JABDTN010000002.1	chromosome	RM II	RM	RM	padloc	41877	43746	no	no	no	B1	chromosome
GCF_014155245.1	NZ_JABDTN010000003.1	chromosome	CBASS I	CBASS	Abi	padloc	354923	356205	no	no	no	B1	chromosome
GCF_014155245.1	NZ_JABDTN010000007.1	chromosome	CRISPR I-E	CRISPR	Phage nucleic acid cleavage	padloc	111293	119854	no	no	no	B1	chromosome
GCF_014155245.1	NZ_JABDTN010000013.1	chromosome	Dnd_ABCDE	Dnd	RM-like	padloc	138260	143322	no	no	no	B1	chromosome
GCF_014155245.1	NZ_JABDTN010000013.1	chromosome	Dnd_FGH	Dnd	RM-like	padloc	128470	136484	no	no	no	B1	chromosome
GCF_014155245.1	NZ_JABDTN010000023.1	plasmid	RM I	RM	RM	padloc	13229	19288	GCF_014155245.1_prophage_2	Myoviridae	full	B1	prophage in plasmid
GCF_014155245.1	NZ_JABDTN010000024.1	chromosome	DRT I	DRT	Unknown	padloc	370	2735	no	no	no	B1	chromosome
GCF_014155245.1	NZ_JABDTN010000024.1	chromosome	Retron I-C	Retron	Abi	padloc	7168	8874	no	no	no	B1	chromosome
GCF_014155245.1	NZ_JABDTN010000024.1	chromosome	Retron XII	Retron	Abi	padloc	7168	8874	no	no	no	B1	chromosome
GCF_014155295.1	NZ_JABDTO010000002.1	chromosome	RM II	RM	RM	padloc	41877	43746	no	no	no	B1	chromosome
GCF_014155295.1	NZ_JABDTO010000003.1	chromosome	CBASS I	CBASS	Abi	padloc	5470	6752	no	no	no	B1	chromosome
GCF_014155295.1	NZ_JABDTO010000007.1	chromosome	CRISPR I-E	CRISPR	Phage nucleic acid cleavage	padloc	111293	119854	no	no	no	B1	chromosome
GCF_014155295.1	NZ_JABDTO010000011.1	chromosome	Dnd_ABCDE	Dnd	RM-like	padloc	3517	8579	no	no	no	B1	chromosome
GCF_014155295.1	NZ_JABDTO010000011.1	chromosome	Dnd_FGH	Dnd	RM-like	padloc	10355	18369	no	no	no	B1	chromosome
GCF_014155295.1	NZ_JABDTO010000022.1	plasmid	RM I	RM	RM	padloc	47881	53940	GCF_014155295.1_prophage_3	Myoviridae	full	B1	prophage in plasmid
GCF_014155295.1	NZ_JABDTO010000023.1	chromosome	DRT I	DRT	Unknown	padloc	370	2735	no	no	no	B1	chromosome
GCF_014155295.1	NZ_JABDTO010000023.1	chromosome	Retron I-C	Retron	Abi	padloc	7168	8874	no	no	no	B1	chromosome
GCF_014155295.1	NZ_JABDTO010000023.1	chromosome	Retron XII	Retron	Abi	padloc	7168	8874	no	no	no	B1	chromosome
GCF_014155315.1	NZ_JABDTP010000016.1	chromosome	CRISPR I-E	CRISPR	Phage nucleic acid cleavage	padloc	95313	103874	no	no	no	B1	chromosome
GCF_014155315.1	NZ_JABDTP010000022.1	chromosome	RM II	RM	RM	padloc	47923	49792	no	no	no	B1	chromosome
GCF_014155315.1	NZ_JABDTP010000027.1	plasmid	ppl	ppl	Unknown	padloc	10378	13233	no	no	no	B1	plasmid
GCF_014155315.1	NZ_JABDTP010000051.1	plasmid	RM I	RM	RM	padloc	4035	10064	no	no	no	B1	plasmid
GCF_014155355.1	NZ_JABEPF010000002.1	chromosome	RM I	RM	RM	padloc	291124	297350	no	no	no	B1	chromosome
GCF_014155355.1	NZ_JABEPF010000020.1	plasmid	RM III	RM	RM	padloc	66207	71068	GCF_014155355.1_prophage_1	Myoviridae	full	B1	prophage in plasmid
GCF_014155355.1	NZ_JABEPF010000025.1	chromosome	RM II	RM	RM	padloc	40673	42542	no	no	no	B1	chromosome
GCF_014155355.1	NZ_JABEPF010000039.1	chromosome	RM I	RM	RM	padloc	8883	17523	no	no	no	B1	chromosome
GCF_014155355.1	NZ_JABEPF010000039.1	chromosome	darTG	darTG	TA	padloc	12689	14409	no	no	no	B1	chromosome
GCF_014155355.1	NZ_JABEPF010000047.1	chromosome	CBASS II	CBASS	Abi	padloc	2922	8195	no	no	no	B1	chromosome
GCF_014155355.1	NZ_JABEPF010000048.1	chromosome	dXTPase	dXTPase	Abi	padloc	7995	9227	no	no	no	B1	chromosome
GCF_014155355.1	NZ_JABEPF010000055.1	chromosome	PifA	PifA	Abi	padloc	1118	3538	no	no	no	B1	chromosome
GCF_014155365.1	NZ_JABDTQ010000001.1	chromosome	RM II	RM	RM	padloc	21085	22954	no	no	no	B1	chromosome
GCF_014155365.1	NZ_JABDTQ010000016.1	chromosome	RM I	RM	RM	padloc	5812	12038	no	no	no	B1	chromosome
GCF_014155365.1	NZ_JABDTQ010000025.1	chromosome	RM I	RM	RM	padloc	7136	15776	no	no	no	B1	chromosome
GCF_014155365.1	NZ_JABDTQ010000025.1	chromosome	darTG	darTG	TA	padloc	10250	11970	no	no	no	B1	chromosome
GCF_014155365.1	NZ_JABDTQ010000031.1	chromosome	CBASS II	CBASS	Abi	padloc	3198	8471	no	no	no	B1	chromosome
GCF_014155365.1	NZ_JABDTQ010000035.1	chromosome	dXTPase	dXTPase	Abi	padloc	8003	9235	no	no	no	B1	chromosome
GCF_014155365.1	NZ_JABDTQ010000037.1	chromosome	PifA	PifA	Abi	padloc	1977	4397	no	no	no	B1	chromosome
GCF_014157395.1	NZ_AP021935.1	chromosome	AbiE	AbiE	Abi	padloc	1050463	1052152	no	no	no	unassigned	chromosome
GCF_014157395.1	NZ_AP021935.1	chromosome	DRT III	DRT	Unknown	padloc	1046938	1050147	no	no	no	unassigned	chromosome
GCF_014157395.1	NZ_AP021935.1	chromosome	RM I	RM	RM	padloc	683825	690102	no	no	no	unassigned	chromosome
GCF_014157395.1	NZ_AP021935.1	chromosome	RM I	RM	RM	padloc	1772527	1781146	no	no	no	unassigned	chromosome
GCF_014157395.1	NZ_AP021935.1	chromosome	RM II	RM	RM	padloc	2908780	2910649	no	no	no	unassigned	chromosome
GCF_014157395.1	NZ_AP021935.1	chromosome	CRISPR I-E	CRISPR	Phage nucleic acid cleavage	padloc	3784609	3793170	no	no	no	unassigned	chromosome
GCF_014157395.1	NZ_AP021935.1	chromosome	darTG	darTG	TA	padloc	1775641	1777361	no	no	no	unassigned	chromosome
GCF_014160155.1	NZ_AP022107.1	chromosome	AVAST II	AVAST	Abi	padloc	2349735	2353862	no	no	no	B1	chromosome
GCF_014160155.1	NZ_AP022107.1	chromosome	RM I	RM	RM	padloc	4043745	4050016	no	no	no	B1	chromosome
GCF_014160155.1	NZ_AP022107.1	chromosome	RM II	RM	RM	padloc	1871484	1873353	no	no	no	B1	chromosome
GCF_014160155.1	NZ_AP022107.1	chromosome	CRISPR I-E	CRISPR	Phage nucleic acid cleavage	padloc	1017278	1025839	no	no	no	B1	chromosome
GCF_014160155.1	NZ_AP022107.1	chromosome	dsr II	dsr	Abi	padloc	4142348	4145827	no	no	no	B1	chromosome
GCF_014162235.1	NZ_AP022221.1	chromosome	AVAST IV	AVAST	Abi	padloc	4573362	4578125	no	no	no	unassigned	chromosome
GCF_014162235.1	NZ_AP022221.1	chromosome	AbiE	AbiE	Abi	padloc	3871830	3873519	no	no	no	unassigned	chromosome
GCF_014162235.1	NZ_AP022221.1	chromosome	DRT III	DRT	Unknown	padloc	3873835	3877044	no	no	no	unassigned	chromosome
GCF_014162235.1	NZ_AP022221.1	chromosome	RM I	RM	RM	padloc	4230704	4236981	no	no	no	unassigned	chromosome
GCF_014162235.1	NZ_AP022221.1	chromosome	RM II	RM	RM	padloc	2092286	2094155	no	no	no	unassigned	chromosome
GCF_014162235.1	NZ_AP022221.1	chromosome	CRISPR I-E	CRISPR	Phage nucleic acid cleavage	padloc	1156405	1164966	no	no	no	unassigned	chromosome
GCF_014168595.1	NZ_AP021914.1	chromosome	GAO_29	GAO_29	Unknown	padloc	4078436	4087652	no	no	no	B1	chromosome
GCF_014168595.1	NZ_AP021914.1	chromosome	RM I	RM	RM	padloc	4030297	4036016	no	no	no	B1	chromosome
GCF_014168595.1	NZ_AP021914.1	chromosome	RM II	RM	RM	padloc	1849715	1851584	no	no	no	B1	chromosome
GCF_014168595.1	NZ_AP021914.1	chromosome	CRISPR I-E	CRISPR	Phage nucleic acid cleavage	padloc	1008534	1016799	no	no	no	B1	chromosome
GCF_014168675.1	NZ_AP021933.1	chromosome	AbiD	AbiD	Abi	padloc	3808315	3809277	no	no	no	unassigned	chromosome
GCF_014168675.1	NZ_AP021933.1	chromosome	BstA	BstA	Abi	padloc	3521598	3522527	no	no	no	unassigned	chromosome
GCF_014168675.1	NZ_AP021933.1	chromosome	RM I	RM	RM	padloc	4192193	4201407	no	no	no	unassigned	chromosome
GCF_014168675.1	NZ_AP021933.1	chromosome	RM II	RM	RM	padloc	2843339	2845208	no	no	no	unassigned	chromosome
GCF_014168675.1	NZ_AP021933.1	chromosome	RM II	RM	RM	padloc	4665505	4668553	no	no	no	unassigned	chromosome
GCF_014168675.1	NZ_AP021933.1	chromosome	Septu I	Septu	Unknown	padloc	1529434	1531435	no	no	no	unassigned	chromosome
GCF_014168735.1	NZ_AP021944.1	chromosome	AbiE	AbiE	Abi	padloc	4120059	4121394	no	no	no	B1	chromosome
GCF_014168735.1	NZ_AP021944.1	chromosome	RM I	RM	RM	padloc	4063336	4070120	no	no	no	B1	chromosome
GCF_014168735.1	NZ_AP021944.1	chromosome	RM I	RM	RM	padloc	4122603	4128548	no	no	no	B1	chromosome
GCF_014168735.1	NZ_AP021944.1	chromosome	RM II	RM	RM	padloc	2003444	2005313	no	no	no	B1	chromosome
GCF_014168735.1	NZ_AP021944.1	chromosome	RM IV	RM	RM	padloc	1235905	1237794	no	no	no	B1	chromosome
GCF_014168735.1	NZ_AP021944.1	chromosome	RM IV	RM	RM	padloc	4062234	4063148	no	no	no	B1	chromosome
GCF_014168735.1	NZ_AP021944.1	chromosome	CRISPR I-E	CRISPR	Phage nucleic acid cleavage	padloc	1087576	1096134	no	no	no	B1	chromosome
GCF_014168735.1	NZ_AP021944.1	chromosome	Druantia III	Druantia	Unknown	padloc	4073333	4082977	no	no	no	B1	chromosome
GCF_014168735.1	NZ_AP021944.1	chromosome	Kiwa	Kiwa	Unknown	padloc	1212218	1213626	no	no	no	B1	chromosome
GCF_014168735.1	NZ_AP021945.1	plasmid	Gabija	Gabija	Abi	padloc	21241	23813	no	no	no	B1	plasmid
GCF_014168755.1	NZ_AP021946.1	chromosome	RM I	RM	RM	padloc	4265047	4271740	no	no	no	A	chromosome
GCF_014168755.1	NZ_AP021946.1	chromosome	RM I	RM	RM	padloc	4555111	4561376	no	no	no	A	chromosome
GCF_014168755.1	NZ_AP021946.1	chromosome	RM II	RM	RM	padloc	2073880	2075749	no	no	no	A	chromosome
GCF_014168755.1	NZ_AP021946.1	chromosome	RM IV	RM	RM	padloc	3824522	3826411	no	no	no	A	chromosome
GCF_014168755.1	NZ_AP021946.1	chromosome	RM IV	RM	RM	padloc	4263945	4264859	no	no	no	A	chromosome
GCF_014168755.1	NZ_AP021946.1	chromosome	BREX I	BREX	RM-like	padloc	867579	880959	no	no	no	A	chromosome
GCF_014168755.1	NZ_AP021946.1	chromosome	CRISPR I-E	CRISPR	Phage nucleic acid cleavage	padloc	1205443	1214093	no	no	no	A	chromosome
GCF_014168755.1	NZ_AP021946.1	chromosome	hhe	hhe	Unknown	padloc	732322	738057	GCF_014168755.1_prophage_1	Myoviridae	full	A	prophage in chromosome
GCF_014168755.1	NZ_AP021946.1	chromosome	Retron XII	Retron	Abi	padloc	4186688	4188292	no	no	no	A	chromosome
GCF_014168755.1	NZ_AP021946.1	chromosome	Thoeris I	Thoeris	Abi	padloc	2120835	2121931	no	no	no	A	chromosome
GCF_014168755.1	NZ_AP021947.1	plasmid	Gabija	Gabija	Abi	padloc	43515	46087	no	no	no	A	plasmid
GCF_014168775.1	NZ_AP021963.1	chromosome	RM I	RM	RM	padloc	4185440	4191177	no	no	no	B22	chromosome
GCF_014168775.1	NZ_AP021963.1	chromosome	RM II	RM	RM	padloc	2087896	2089765	no	no	no	B22	chromosome
GCF_014168775.1	NZ_AP021963.1	chromosome	CBASS I	CBASS	Abi	padloc	4442051	4443962	no	no	no	B22	chromosome
GCF_014168775.1	NZ_AP021963.1	chromosome	qatABCD	qatABCD	Unknown	padloc	4444515	4449074	no	no	no	B22	chromosome
GCF_014168775.1	NZ_AP021963.1	chromosome	Septu I	Septu	Unknown	padloc	2900272	2902646	no	no	no	B22	chromosome
GCF_014168775.1	NZ_AP021964.1	plasmid	tmn	tmn	Unknown	padloc	26072	29866	no	no	no	B22	plasmid
GCF_014168835.1	NZ_AP021998.1	chromosome	AVAST IV	AVAST	Abi	padloc	4543079	4547842	no	no	no	B21	chromosome
GCF_014168835.1	NZ_AP021998.1	chromosome	AbiE	AbiE	Abi	padloc	3782056	3783745	no	no	no	B21	chromosome
GCF_014168835.1	NZ_AP021998.1	chromosome	RM I	RM	RM	padloc	3784029	3789995	no	no	no	B21	chromosome
GCF_014168835.1	NZ_AP021998.1	chromosome	RM I	RM	RM	padloc	4161659	4167930	no	no	no	B21	chromosome
GCF_014168835.1	NZ_AP021998.1	chromosome	RM II	RM	RM	padloc	2012242	2014111	no	no	no	B21	chromosome
GCF_014168835.1	NZ_AP021998.1	chromosome	RM II	RM	RM	padloc	4235668	4240243	no	no	no	B21	chromosome
GCF_014168835.1	NZ_AP021998.1	chromosome	Retron I-C	Retron	Abi	padloc	2792778	2794535	no	no	no	B21	chromosome
GCF_014168835.1	NZ_AP021999.1	plasmid	CBASS I	CBASS	Abi	padloc	33934	35865	no	no	no	B21	plasmid
GCF_014168855.1	NZ_AP022003.1	chromosome	AbiE	AbiE	Abi	padloc	4025372	4027061	no	no	no	unassigned	chromosome
GCF_014168855.1	NZ_AP022003.1	chromosome	DRT III	DRT	Unknown	padloc	4027377	4030586	no	no	no	unassigned	chromosome
GCF_014168855.1	NZ_AP022003.1	chromosome	RM I	RM	RM	padloc	4384252	4390529	no	no	no	unassigned	chromosome
GCF_014168855.1	NZ_AP022003.1	chromosome	RM II	RM	RM	padloc	2075346	2077215	no	no	no	unassigned	chromosome
GCF_014168855.1	NZ_AP022003.1	chromosome	CRISPR I-E	CRISPR	Phage nucleic acid cleavage	padloc	1143687	1152248	no	no	no	unassigned	chromosome
GCF_014168855.1	NZ_AP022003.1	chromosome	ietAS	ietAS	Unknown	padloc	2753581	2756974	no	no	no	unassigned	chromosome
GCF_014168935.1	NZ_AP022030.1	chromosome	AVAST IV	AVAST	Abi	padloc	4201505	4206268	no	no	no	A	chromosome
GCF_014168935.1	NZ_AP022030.1	chromosome	RM II	RM	RM	padloc	1817278	1819147	no	no	no	A	chromosome
GCF_014168935.1	NZ_AP022030.1	chromosome	CRISPR I-E	CRISPR	Phage nucleic acid cleavage	padloc	983136	991694	no	no	no	A	chromosome
GCF_014168935.1	NZ_AP022031.1	plasmid	ppl	ppl	Unknown	padloc	54757	57612	no	no	no	A	plasmid
GCF_014168955.1	NZ_AP022032.1	chromosome	AVAST IV	AVAST	Abi	padloc	4475780	4480543	no	no	no	B21	chromosome
GCF_014168955.1	NZ_AP022032.1	chromosome	AbiE	AbiE	Abi	padloc	3715533	3717222	no	no	no	B21	chromosome
GCF_014168955.1	NZ_AP022032.1	chromosome	RM I	RM	RM	padloc	3717506	3723472	no	no	no	B21	chromosome
GCF_014168955.1	NZ_AP022032.1	chromosome	RM I	RM	RM	padloc	4095136	4101407	no	no	no	B21	chromosome
GCF_014168955.1	NZ_AP022032.1	chromosome	RM II	RM	RM	padloc	1944945	1946814	no	no	no	B21	chromosome
GCF_014168955.1	NZ_AP022032.1	chromosome	RM II	RM	RM	padloc	4168368	4172943	no	no	no	B21	chromosome
GCF_014168955.1	NZ_AP022032.1	chromosome	Retron I-C	Retron	Abi	padloc	2726257	2728014	no	no	no	B21	chromosome
GCF_014168955.1	NZ_AP022033.1	plasmid	CBASS I	CBASS	Abi	padloc	33934	35865	no	no	no	B21	plasmid
GCF_014168975.1	NZ_AP022036.1	chromosome	Dpd	Dpd	RM-like	padloc	4058287	4079265	no	no	no	B1	chromosome
GCF_014168975.1	NZ_AP022036.1	chromosome	RM I	RM	RM	padloc	3963250	3969641	no	no	no	B1	chromosome
GCF_014168975.1	NZ_AP022036.1	chromosome	RM II	RM	RM	padloc	1904392	1906261	no	no	no	B1	chromosome
GCF_014168975.1	NZ_AP022036.1	chromosome	CRISPR I-E	CRISPR	Phage nucleic acid cleavage	padloc	1028147	1036705	no	no	no	B1	chromosome
GCF_014168975.1	NZ_AP022036.1	chromosome	Kiwa	Kiwa	Unknown	padloc	2306333	2307972	no	no	no	B1	chromosome
GCF_014168975.1	NZ_AP022036.1	chromosome	Retron I-C	Retron	Abi	padloc	1151579	1153336	GCF_014168975.1_prophage_1	Myoviridae	full	B1	prophage in chromosome
GCF_014169015.1	NZ_AP022044.1	chromosome	AbiE	AbiE	Abi	padloc	3826713	3828402	no	no	no	B21	chromosome
GCF_014169015.1	NZ_AP022044.1	chromosome	RM I	RM	RM	padloc	3828686	3834652	no	no	no	B21	chromosome
GCF_014169015.1	NZ_AP022044.1	chromosome	RM I	RM	RM	padloc	4249922	4256193	no	no	no	B21	chromosome
GCF_014169015.1	NZ_AP022044.1	chromosome	RM II	RM	RM	padloc	2033430	2035299	no	no	no	B21	chromosome
GCF_014169015.1	NZ_AP022044.1	chromosome	RM II	RM	RM	padloc	4296206	4300781	no	no	no	B21	chromosome
GCF_014169015.1	NZ_AP022045.1	plasmid	CBASS I	CBASS	Abi	padloc	131268	133199	no	no	no	B21	plasmid
GCF_014169035.1	NZ_AP022049.1	chromosome	AbiE	AbiE	Abi	padloc	3918678	3920367	no	no	no	unassigned	chromosome
GCF_014169035.1	NZ_AP022049.1	chromosome	DRT III	DRT	Unknown	padloc	3920683	3923892	no	no	no	unassigned	chromosome
GCF_014169035.1	NZ_AP022049.1	chromosome	RM I	RM	RM	padloc	4288785	4294507	no	no	no	unassigned	chromosome
GCF_014169035.1	NZ_AP022049.1	chromosome	RM I	RM	RM	padloc	4347351	4353458	no	no	no	unassigned	chromosome
GCF_014169035.1	NZ_AP022049.1	chromosome	RM II	RM	RM	padloc	2081964	2083833	no	no	no	unassigned	chromosome
GCF_014169035.1	NZ_AP022049.1	chromosome	CRISPR I-E	CRISPR	Phage nucleic acid cleavage	padloc	1137579	1146140	no	no	no	unassigned	chromosome
GCF_014169035.1	NZ_AP022049.1	chromosome	Septu I	Septu	Unknown	padloc	2124604	2126540	no	no	no	unassigned	chromosome
GCF_014169095.1	NZ_AP022064.1	chromosome	AVAST IV	AVAST	Abi	padloc	4509597	4514360	no	no	no	B21	chromosome
GCF_014169095.1	NZ_AP022064.1	chromosome	AbiE	AbiE	Abi	padloc	1046601	1048290	no	no	no	B21	chromosome
GCF_014169095.1	NZ_AP022064.1	chromosome	RM I	RM	RM	padloc	661884	668155	no	no	no	B21	chromosome
GCF_014169095.1	NZ_AP022064.1	chromosome	RM I	RM	RM	padloc	1040351	1046317	no	no	no	B21	chromosome
GCF_014169095.1	NZ_AP022064.1	chromosome	RM I	RM	RM	padloc	4522814	4532893	no	no	no	B21	chromosome
GCF_014169095.1	NZ_AP022064.1	chromosome	RM II	RM	RM	padloc	2820671	2822540	no	no	no	B21	chromosome
GCF_014169095.1	NZ_AP022064.1	chromosome	RM II	RM	RM	padloc	4240499	4245074	no	no	no	B21	chromosome
GCF_014169095.1	NZ_AP022064.1	chromosome	Retron I-C	Retron	Abi	padloc	2037077	2038834	no	no	no	B21	chromosome
GCF_014169095.1	NZ_AP022065.1	plasmid	RM I	RM	RM	padloc	33029	39103	no	no	no	B21	plasmid
GCF_014169095.1	NZ_AP022065.1	plasmid	CBASS I	CBASS	Abi	padloc	40151	42082	no	no	no	B21	plasmid
GCF_014169115.1	NZ_AP022069.1	chromosome	AbiE	AbiE	Abi	padloc	860154	861435	no	no	no	unassigned	chromosome
GCF_014169115.1	NZ_AP022069.1	chromosome	AbiE	AbiE	Abi	padloc	4050221	4051910	no	no	no	unassigned	chromosome
GCF_014169115.1	NZ_AP022069.1	chromosome	DRT III	DRT	Unknown	padloc	4052226	4055435	no	no	no	unassigned	chromosome
GCF_014169115.1	NZ_AP022069.1	chromosome	PrrC	PrrC	Abi	padloc	308815	309930	no	no	no	unassigned	chromosome
GCF_014169115.1	NZ_AP022069.1	chromosome	RM I	RM	RM	padloc	300791	311561	no	no	no	unassigned	chromosome
GCF_014169115.1	NZ_AP022069.1	chromosome	RM I	RM	RM	padloc	4414970	4421637	no	no	no	unassigned	chromosome
GCF_014169115.1	NZ_AP022069.1	chromosome	RM II	RM	RM	padloc	2066779	2068648	no	no	no	unassigned	chromosome
GCF_014169115.1	NZ_AP022069.1	chromosome	RM IV	RM	RM	padloc	4413868	4414782	no	no	no	unassigned	chromosome
GCF_014169115.1	NZ_AP022069.1	chromosome	CRISPR I-E	CRISPR	Phage nucleic acid cleavage	padloc	1186790	1195351	no	no	no	unassigned	chromosome
GCF_014169115.1	NZ_AP022069.1	chromosome	Kiwa	Kiwa	Unknown	padloc	2453705	2455344	no	no	no	unassigned	chromosome
GCF_014169115.1	NZ_AP022069.1	chromosome	Shedu	Shedu	Phage nucleic acid cleavage	padloc	3318431	3319657	no	no	no	unassigned	chromosome
GCF_014169155.1	NZ_AP022095.1	chromosome	AbiE	AbiE	Abi	padloc	4146176	4147898	no	no	no	A	chromosome
GCF_014169155.1	NZ_AP022095.1	chromosome	GAO_19	GAO_19	Unknown	padloc	4132362	4135816	no	no	no	A	chromosome
GCF_014169155.1	NZ_AP022095.1	chromosome	RM I	RM	RM	padloc	4232322	4238861	no	no	no	A	chromosome
GCF_014169155.1	NZ_AP022095.1	chromosome	RM II	RM	RM	padloc	860477	862343	no	no	no	A	chromosome
GCF_014169155.1	NZ_AP022095.1	chromosome	RM II	RM	RM	padloc	2027382	2029251	no	no	no	A	chromosome
GCF_014169155.1	NZ_AP022095.1	chromosome	RM III	RM	RM	padloc	4167196	4171684	no	no	no	A	chromosome
GCF_014169155.1	NZ_AP022095.1	chromosome	RM IV	RM	RM	padloc	4231220	4232134	no	no	no	A	chromosome
GCF_014169155.1	NZ_AP022095.1	chromosome	Druantia III	Druantia	Unknown	padloc	4239473	4249120	no	no	no	A	chromosome
GCF_014169155.1	NZ_AP022095.1	chromosome	ppl	ppl	Unknown	padloc	3743112	3745865	no	no	no	A	chromosome
GCF_014169155.1	NZ_AP022095.1	chromosome	Septu I	Septu	Unknown	padloc	3124113	3125995	no	no	no	A	chromosome
GCF_014169155.1	NZ_AP022096.1	plasmid	Gabija	Gabija	Abi	padloc	25318	27890	no	no	no	A	plasmid
GCF_014169155.1	NZ_AP022096.1	plasmid	tmn	tmn	Unknown	padloc	28989	32783	no	no	no	A	plasmid
GCF_014169175.1	NZ_AP022098.1	chromosome	AVAST IV	AVAST	Abi	padloc	4647967	4652730	no	no	no	unassigned	chromosome
GCF_014169175.1	NZ_AP022098.1	chromosome	RM I	RM	RM	padloc	2121034	2129602	no	no	no	unassigned	chromosome
GCF_014169175.1	NZ_AP022098.1	chromosome	RM I	RM	RM	padloc	4523636	4529826	no	no	no	unassigned	chromosome
GCF_014169175.1	NZ_AP022098.1	chromosome	RM II	RM	RM	padloc	2078163	2080032	no	no	no	unassigned	chromosome
GCF_014169175.1	NZ_AP022098.1	chromosome	CRISPR I-E	CRISPR	Phage nucleic acid cleavage	padloc	1160752	1169402	no	no	no	unassigned	chromosome
GCF_014169175.1	NZ_AP022098.1	chromosome	Septu I	Septu	Unknown	padloc	1574247	1576248	no	no	no	unassigned	chromosome
GCF_014169195.1	NZ_AP022105.1	chromosome	RM II	RM	RM	padloc	1912191	1914060	no	no	no	A	chromosome
GCF_014169195.1	NZ_AP022105.1	chromosome	RM II	RM	RM	padloc	4192896	4197471	no	no	no	A	chromosome
GCF_014169195.1	NZ_AP022105.1	chromosome	Hachiman I	Hachiman	Abi	padloc	1151282	1155048	no	no	no	A	chromosome
GCF_014169195.1	NZ_AP022106.1	plasmid	Gabija	Gabija	Abi	padloc	34910	37482	no	no	no	A	plasmid
GCF_014169275.1	NZ_AP022120.1	chromosome	RM II	RM	RM	padloc	1197932	1200584	GCF_014169275.1_prophage_1	Siphoviridae	partial	B1	prophage in chromosome
GCF_014169275.1	NZ_AP022120.1	chromosome	RM II	RM	RM	padloc	1933663	1935532	no	no	no	B1	chromosome
GCF_014169275.1	NZ_AP022120.1	chromosome	RM II	RM	RM	padloc	4112968	4117543	no	no	no	B1	chromosome
GCF_014169275.1	NZ_AP022120.1	chromosome	CRISPR I-E	CRISPR	Phage nucleic acid cleavage	padloc	1027985	1036546	no	no	no	B1	chromosome
GCF_014169275.1	NZ_AP022121.1	plasmid	Gabija	Gabija	Abi	padloc	25317	27889	no	no	no	B1	plasmid
GCF_014169275.1	NZ_AP022121.1	plasmid	tmn	tmn	Unknown	padloc	28988	32782	no	no	no	B1	plasmid
GCF_014169395.1	NZ_AP022159.1	chromosome	AVAST IV	AVAST	Abi	padloc	4654540	4659303	no	no	no	unassigned	chromosome
GCF_014169395.1	NZ_AP022159.1	chromosome	AbiE	AbiE	Abi	padloc	3943151	3944840	no	no	no	unassigned	chromosome
GCF_014169395.1	NZ_AP022159.1	chromosome	DRT III	DRT	Unknown	padloc	3945156	3948365	no	no	no	unassigned	chromosome
GCF_014169395.1	NZ_AP022159.1	chromosome	RM I	RM	RM	padloc	4302044	4308321	no	no	no	unassigned	chromosome
GCF_014169395.1	NZ_AP022159.1	chromosome	RM II	RM	RM	padloc	2022193	2024062	no	no	no	unassigned	chromosome
GCF_014169395.1	NZ_AP022159.1	chromosome	RM II	RM	RM	padloc	4568429	4571309	no	no	no	unassigned	chromosome
GCF_014169395.1	NZ_AP022159.1	chromosome	CRISPR I-E	CRISPR	Phage nucleic acid cleavage	padloc	1080269	1088830	no	no	no	unassigned	chromosome
GCF_014169395.1	NZ_AP022159.1	chromosome	ietAS	ietAS	Unknown	padloc	2707741	2711134	no	no	no	unassigned	chromosome
GCF_014169395.1	NZ_AP022159.1	chromosome	Kiwa	Kiwa	Unknown	padloc	4566468	4568132	no	no	no	unassigned	chromosome
GCF_014169395.1	NZ_AP022159.1	chromosome	Thoeris I	Thoeris	Abi	padloc	4576791	4578274	no	no	no	unassigned	chromosome
GCF_014169415.1	NZ_AP022161.1	chromosome	RM I	RM	RM	padloc	2172667	2181235	no	no	no	unassigned	chromosome
GCF_014169415.1	NZ_AP022161.1	chromosome	RM II	RM	RM	padloc	2129796	2131665	no	no	no	unassigned	chromosome
GCF_014169415.1	NZ_AP022161.1	chromosome	RM IIG	RM	RM	padloc	4408835	4413760	no	no	no	unassigned	chromosome
GCF_014169415.1	NZ_AP022161.1	chromosome	CRISPR I-E	CRISPR	Phage nucleic acid cleavage	padloc	1172659	1181309	no	no	no	unassigned	chromosome
GCF_014169415.1	NZ_AP022161.1	chromosome	Septu I	Septu	Unknown	padloc	1623783	1625784	no	no	no	unassigned	chromosome
GCF_014169415.1	NZ_AP022161.1	chromosome	Zorya II	Zorya	Unknown	padloc	4426729	4430202	no	no	no	unassigned	chromosome
GCF_014169415.1	NZ_AP022162.1	plasmid	Gabija	Gabija	Abi	padloc	83905	86477	no	no	no	unassigned	plasmid
GCF_014169415.1	NZ_AP022162.1	plasmid	tmn	tmn	Unknown	padloc	87576	91370	no	no	no	unassigned	plasmid
GCF_014169415.1	NZ_AP022163.1	plasmid	RM I	RM	RM	padloc	101	6151	no	no	no	unassigned	plasmid
GCF_014169435.1	NZ_AP022171.1	chromosome	AbiE	AbiE	Abi	padloc	3793017	3794706	no	no	no	B21	chromosome
GCF_014169435.1	NZ_AP022171.1	chromosome	RM I	RM	RM	padloc	3794990	3800956	no	no	no	B21	chromosome
GCF_014169435.1	NZ_AP022171.1	chromosome	RM II	RM	RM	padloc	2133485	2135354	no	no	no	B21	chromosome
GCF_014169435.1	NZ_AP022171.1	chromosome	RM II	RM	RM	padloc	4196295	4200870	no	no	no	B21	chromosome
GCF_014169435.1	NZ_AP022171.1	chromosome	RM III	RM	RM	padloc	2071527	2076503	no	no	no	B21	chromosome
GCF_014169455.1	NZ_AP022173.1	chromosome	PrrC	PrrC	Abi	padloc	752848	754008	no	no	no	unassigned	chromosome
GCF_014169455.1	NZ_AP022173.1	chromosome	RM I	RM	RM	padloc	751244	758430	no	no	no	unassigned	chromosome
GCF_014169455.1	NZ_AP022173.1	chromosome	RM I	RM	RM	padloc	4452436	4459129	no	no	no	unassigned	chromosome
GCF_014169455.1	NZ_AP022173.1	chromosome	RM II	RM	RM	padloc	2162077	2163946	no	no	no	unassigned	chromosome
GCF_014169455.1	NZ_AP022173.1	chromosome	RM IV	RM	RM	padloc	4459317	4460231	no	no	no	unassigned	chromosome
GCF_014169455.1	NZ_AP022173.1	chromosome	CRISPR I-E	CRISPR	Phage nucleic acid cleavage	padloc	1162763	1171324	no	no	no	unassigned	chromosome
GCF_014169475.1	NZ_AP022177.1	chromosome	RM I	RM	RM	padloc	4037117	4043481	no	no	no	A	chromosome
GCF_014169475.1	NZ_AP022177.1	chromosome	RM II	RM	RM	padloc	1872090	1873959	no	no	no	A	chromosome
GCF_014169475.1	NZ_AP022177.1	chromosome	RM III	RM	RM	padloc	1808506	1813452	no	no	no	A	chromosome
GCF_014169475.1	NZ_AP022177.1	chromosome	Gabija	Gabija	Abi	padloc	4116174	4119819	no	no	no	A	chromosome
GCF_014169475.1	NZ_AP022177.1	chromosome	ietAS	ietAS	Unknown	padloc	2622502	2625895	no	no	no	A	chromosome
GCF_014169475.1	NZ_AP022181.1	plasmid	AbiQ	AbiQ	Abi	padloc	3050	3565	no	no	no	A	plasmid
GCF_014169575.1	NZ_AP022207.1	chromosome	AbiE	AbiE	Abi	padloc	841145	842426	no	no	no	unassigned	chromosome
GCF_014169575.1	NZ_AP022207.1	chromosome	AbiE	AbiE	Abi	padloc	4095830	4097519	no	no	no	unassigned	chromosome
GCF_014169575.1	NZ_AP022207.1	chromosome	DRT III	DRT	Unknown	padloc	4097835	4101044	no	no	no	unassigned	chromosome
GCF_014169575.1	NZ_AP022207.1	chromosome	RM I	RM	RM	padloc	4462747	4469414	no	no	no	unassigned	chromosome
GCF_014169575.1	NZ_AP022207.1	chromosome	RM II	RM	RM	padloc	2113713	2115582	no	no	no	unassigned	chromosome
GCF_014169575.1	NZ_AP022207.1	chromosome	RM IV	RM	RM	padloc	4461645	4462559	no	no	no	unassigned	chromosome
GCF_014169575.1	NZ_AP022207.1	chromosome	CRISPR I-E	CRISPR	Phage nucleic acid cleavage	padloc	1169810	1178371	no	no	no	unassigned	chromosome
GCF_014169575.1	NZ_AP022207.1	chromosome	Kiwa	Kiwa	Unknown	padloc	2552346	2553985	no	no	no	unassigned	chromosome
GCF_014169595.1	NZ_AP022215.1	chromosome	AbiE	AbiE	Abi	padloc	4179442	4181125	no	no	no	B1	chromosome
GCF_014169595.1	NZ_AP022215.1	chromosome	PARIS	PARIS	Abi	padloc	3106985	3109088	no	no	no	B1	chromosome
GCF_014169595.1	NZ_AP022215.1	chromosome	RM II	RM	RM	padloc	1845649	1847518	no	no	no	B1	chromosome
GCF_014169595.1	NZ_AP022215.1	chromosome	BREX I	BREX	RM-like	padloc	4163984	4177394	no	no	no	B1	chromosome
GCF_014169595.1	NZ_AP022215.1	chromosome	CRISPR I-E	CRISPR	Phage nucleic acid cleavage	padloc	1032603	1040886	no	no	no	B1	chromosome
GCF_014169595.1	NZ_AP022215.1	chromosome	CBASS II	CBASS	Abi	padloc	2346349	2351583	no	no	no	B1	chromosome
GCF_014169615.1	NZ_AP022222.1	chromosome	RM I	RM	RM	padloc	4236175	4242842	no	no	no	unassigned	chromosome
GCF_014169615.1	NZ_AP022222.1	chromosome	RM II	RM	RM	padloc	2058738	2060607	no	no	no	unassigned	chromosome
GCF_014169615.1	NZ_AP022222.1	chromosome	RM IV	RM	RM	padloc	4235073	4235987	no	no	no	unassigned	chromosome
GCF_014169615.1	NZ_AP022222.1	chromosome	CRISPR I-E	CRISPR	Phage nucleic acid cleavage	padloc	1115250	1123811	no	no	no	unassigned	chromosome
GCF_014169695.1	NZ_AP022245.1	chromosome	DRT I	DRT	Unknown	padloc	1662338	1663882	GCF_014169695.1_prophage_1	Myoviridae	full	A	prophage in chromosome
GCF_014169695.1	NZ_AP022245.1	chromosome	RM II	RM	RM	padloc	1852222	1854091	no	no	no	A	chromosome
GCF_014169695.1	NZ_AP022245.1	chromosome	CRISPR I-E	CRISPR	Phage nucleic acid cleavage	padloc	975570	984754	no	no	no	A	chromosome
GCF_014169695.1	NZ_AP022245.1	chromosome	Hachiman I	Hachiman	Abi	padloc	2357386	2361649	no	no	no	A	chromosome
GCF_014169695.1	NZ_AP022245.1	chromosome	Retron IV	Retron	Abi	padloc	1664397	1666327	GCF_014169695.1_prophage_1	Myoviridae	full	A	prophage in chromosome
GCF_014169695.1	NZ_AP022246.1	plasmid	tmn	tmn	Unknown	padloc	104642	108463	no	no	no	A	plasmid
GCF_014169695.1	NZ_AP022250.1	plasmid	RexAB	RexAB	Abi	padloc	1107	2388	no	no	no	A	plasmid
GCF_014169775.1	NZ_AP022261.1	chromosome	RM I	RM	RM	padloc	4105880	4111584	no	no	no	unassigned	chromosome
GCF_014169775.1	NZ_AP022261.1	chromosome	RM II	RM	RM	padloc	2009790	2011659	no	no	no	unassigned	chromosome
GCF_014169775.1	NZ_AP022261.1	chromosome	RM III	RM	RM	padloc	4146171	4152676	no	no	no	unassigned	chromosome
GCF_014169775.1	NZ_AP022261.1	chromosome	CRISPR I-E	CRISPR	Phage nucleic acid cleavage	padloc	1073426	1081987	no	no	no	unassigned	chromosome
GCF_014169775.1	NZ_AP022261.1	chromosome	Septu I	Septu	Unknown	padloc	3106629	3108529	no	no	no	unassigned	chromosome
GCF_014169855.1	NZ_AP022287.1	chromosome	AVAST IV	AVAST	Abi	padloc	4793939	4798702	no	no	no	unassigned	chromosome
GCF_014169855.1	NZ_AP022287.1	chromosome	AbiE	AbiE	Abi	padloc	4056436	4058125	no	no	no	unassigned	chromosome
GCF_014169855.1	NZ_AP022287.1	chromosome	RM I	RM	RM	padloc	4462862	4469139	no	no	no	unassigned	chromosome
GCF_014169855.1	NZ_AP022287.1	chromosome	RM II	RM	RM	padloc	2152362	2154231	no	no	no	unassigned	chromosome
GCF_014169855.1	NZ_AP022287.1	chromosome	CRISPR I-E	CRISPR	Phage nucleic acid cleavage	padloc	1287939	1293703	no	no	no	unassigned	chromosome
GCF_014169855.1	NZ_AP022287.1	chromosome	ietAS	ietAS	Unknown	padloc	2806309	2809702	GCF_014169855.1_prophage_1	Siphoviridae	full	unassigned	prophage in chromosome
GCF_014169855.1	NZ_AP022287.1	chromosome	Retron XII	Retron	Abi	padloc	4392383	4393987	no	no	no	unassigned	chromosome
GCF_014169895.1	NZ_AP022295.1	chromosome	RM II	RM	RM	padloc	1878209	1880078	no	no	no	B1	chromosome
GCF_014169895.1	NZ_AP022295.1	chromosome	CRISPR I-E	CRISPR	Phage nucleic acid cleavage	padloc	1035950	1044508	no	no	no	B1	chromosome
GCF_014169915.1	NZ_AP022298.1	chromosome	SspABCD	Ssp	RM-like	padloc	4388717	4393764	no	no	no	unassigned	chromosome
GCF_014169915.1	NZ_AP022298.1	chromosome	RM II	RM	RM	padloc	2137191	2139060	no	no	no	unassigned	chromosome
GCF_014169915.1	NZ_AP022298.1	chromosome	RM III	RM	RM	padloc	948739	953240	GCF_014169915.1_prophage_1	Unknown	full	unassigned	prophage in chromosome
GCF_014169915.1	NZ_AP022298.1	chromosome	CRISPR I-E	CRISPR	Phage nucleic acid cleavage	padloc	1218951	1227864	no	no	no	unassigned	chromosome
GCF_014169915.1	NZ_AP022298.1	chromosome	ietAS	ietAS	Unknown	padloc	953250	956627	GCF_014169915.1_prophage_1	Unknown	full	unassigned	prophage in chromosome
GCF_014169915.1	NZ_AP022298.1	chromosome	Kiwa	Kiwa	Unknown	padloc	901802	903195	no	no	no	unassigned	chromosome
GCF_014169995.1	NZ_CP054282.1	chromosome	Helicase-DUF2290	Helicase-DUF2290	Unknown	padloc	3751559	3754365	no	no	no	B1	chromosome
GCF_014169995.1	NZ_CP054282.1	chromosome	RADAR	RADAR	Abi	padloc	944647	949725	no	no	no	B1	chromosome
GCF_014169995.1	NZ_CP054282.1	chromosome	RM I	RM	RM	padloc	2347178	2353225	no	no	no	B1	chromosome
GCF_014169995.1	NZ_CP054282.1	chromosome	RM II	RM	RM	padloc	161528	163397	no	no	no	B1	chromosome
GCF_014169995.1	NZ_CP054282.1	chromosome	CRISPR I-E	CRISPR	Phage nucleic acid cleavage	padloc	4036936	4045494	no	no	no	B1	chromosome
GCF_014169995.1	NZ_CP054282.1	chromosome	tmn	tmn	Unknown	padloc	931973	935875	no	no	no	B1	chromosome
GCF_014170135.1	NZ_JACIVK010000001.1	chromosome	AbiE	AbiE	Abi	padloc	3527127	3528462	no	no	no	B1	chromosome
GCF_014170135.1	NZ_JACIVK010000001.1	chromosome	RM I	RM	RM	padloc	3529671	3535628	no	no	no	B1	chromosome
GCF_014170135.1	NZ_JACIVK010000001.1	chromosome	RM II	RM	RM	padloc	1261551	1263420	no	no	no	B1	chromosome
GCF_014170135.1	NZ_JACIVK010000001.1	chromosome	CRISPR I-E	CRISPR	Phage nucleic acid cleavage	padloc	408134	416710	no	no	no	B1	chromosome
GCF_014170135.1	NZ_JACIVK010000003.1	plasmid	RM I	RM	RM	padloc	85600	91635	no	no	no	B1	plasmid
GCF_014170135.1	NZ_JACIVK010000003.1	plasmid	BREX I	BREX	RM-like	padloc	8581	23646	no	no	no	B1	plasmid
GCF_014170135.1	NZ_JACIVK010000003.1	plasmid	CBASS I	CBASS	Abi	padloc	82621	84552	no	no	no	B1	plasmid
GCF_014170615.1	NZ_CP059907.1	chromosome	RM I	RM	RM	padloc	5055053	5061416	no	no	no	unassigned	chromosome
GCF_014170615.1	NZ_CP059907.1	chromosome	RM II	RM	RM	padloc	2815880	2817749	no	no	no	unassigned	chromosome
GCF_014170615.1	NZ_CP059907.1	chromosome	RM IV	RM	RM	padloc	3658955	3660844	no	no	no	unassigned	chromosome
GCF_014170615.1	NZ_CP059907.1	chromosome	CRISPR I-E	CRISPR	Phage nucleic acid cleavage	padloc	1969604	1978123	no	no	no	unassigned	chromosome
GCF_014170635.1	NZ_CP059913.1	chromosome	RM I	RM	RM	padloc	2075	8289	no	no	no	unassigned	chromosome
GCF_014170635.1	NZ_CP059913.1	chromosome	RM I	RM	RM	padloc	93699	100063	no	no	no	unassigned	chromosome
GCF_014170635.1	NZ_CP059913.1	chromosome	RM I	RM	RM	padloc	3369588	3375850	no	no	no	unassigned	chromosome
GCF_014170635.1	NZ_CP059913.1	chromosome	RM II	RM	RM	padloc	2274334	2276203	no	no	no	unassigned	chromosome
GCF_014170635.1	NZ_CP059913.1	chromosome	CRISPR I-E	CRISPR	Phage nucleic acid cleavage	padloc	3106268	3114787	no	no	no	unassigned	chromosome
GCF_014170635.1	NZ_CP059914.1	chromosome	Gabija	Gabija	Abi	padloc	191106	193678	no	no	no	unassigned	chromosome
GCF_014170675.1	NZ_CP059917.1	chromosome	RM I	RM	RM	padloc	551328	557542	no	no	no	unassigned	chromosome
GCF_014170675.1	NZ_CP059917.1	chromosome	RM I	RM	RM	padloc	642952	649316	no	no	no	unassigned	chromosome
GCF_014170675.1	NZ_CP059917.1	chromosome	RM I	RM	RM	padloc	3923374	3929636	no	no	no	unassigned	chromosome
GCF_014170675.1	NZ_CP059917.1	chromosome	RM II	RM	RM	padloc	2823589	2825458	no	no	no	unassigned	chromosome
GCF_014170675.1	NZ_CP059917.1	chromosome	CRISPR I-E	CRISPR	Phage nucleic acid cleavage	padloc	3657467	3665986	no	no	no	unassigned	chromosome
GCF_014170865.1	NZ_CP059931.1	chromosome	RM I	RM	RM	padloc	171011	176971	no	no	no	A	chromosome
GCF_014170865.1	NZ_CP059931.1	chromosome	RM I	RM	RM	padloc	419684	425731	no	no	no	A	chromosome
GCF_014170865.1	NZ_CP059931.1	chromosome	RM II	RM	RM	padloc	1396330	1398199	no	no	no	A	chromosome
GCF_014170865.1	NZ_CP059931.1	chromosome	CBASS II	CBASS	Abi	padloc	931141	936375	no	no	no	A	chromosome
GCF_014170865.1	NZ_CP059931.1	chromosome	Lamassu I	Lamassu	Abi	padloc	2163940	2166667	no	no	no	A	chromosome
GCF_014170865.1	NZ_CP059932.1	plasmid	PifA	PifA	Abi	padloc	17349	19574	no	no	no	A	plasmid
GCF_014170865.1	NZ_CP059934.1	plasmid	RM II	RM	RM	padloc	11316	13967	no	no	no	A	plasmid
GCF_014170865.1	NZ_CP059936.1	plasmid	RM II	RM	RM	padloc	1967	4133	no	no	no	A	plasmid
GCF_014170975.1	NZ_CP059947.1	chromosome	RM I	RM	RM	padloc	4055751	4062022	no	no	no	B1	chromosome
GCF_014170975.1	NZ_CP059947.1	chromosome	RM II	RM	RM	padloc	1194099	1196751	GCF_014170975.1_prophage_1	Siphoviridae	partial	B1	prophage in chromosome
GCF_014170975.1	NZ_CP059947.1	chromosome	RM II	RM	RM	padloc	1923850	1925719	no	no	no	B1	chromosome
GCF_014170975.1	NZ_CP059947.1	chromosome	RM II	RM	RM	padloc	4126479	4131054	no	no	no	B1	chromosome
GCF_014170975.1	NZ_CP059947.1	chromosome	CRISPR I-E	CRISPR	Phage nucleic acid cleavage	padloc	1033505	1042066	no	no	no	B1	chromosome
GCF_014170975.1	NZ_CP059947.1	chromosome	CBASS I	CBASS	Abi	padloc	4341408	4343319	no	no	no	B1	chromosome
GCF_014170975.1	NZ_CP059947.1	chromosome	qatABCD	qatABCD	Unknown	padloc	4343872	4348431	no	no	no	B1	chromosome
GCF_014170975.1	NZ_CP059948.1	plasmid	Gabija	Gabija	Abi	padloc	117326	119898	no	no	no	B1	plasmid
GCF_014170995.1	NZ_CP059953.1	chromosome	AbiE	AbiE	Abi	padloc	4046213	4047548	no	no	no	B1	chromosome
GCF_014170995.1	NZ_CP059953.1	chromosome	RM I	RM	RM	padloc	4048757	4054714	no	no	no	B1	chromosome
GCF_014170995.1	NZ_CP059953.1	chromosome	RM II	RM	RM	padloc	1738142	1740011	no	no	no	B1	chromosome
GCF_014170995.1	NZ_CP059953.1	chromosome	CRISPR I-E	CRISPR	Phage nucleic acid cleavage	padloc	884310	892886	no	no	no	B1	chromosome
GCF_014170995.1	NZ_CP059954.1	plasmid	RM I	RM	RM	padloc	37444	43479	no	no	no	B1	plasmid
GCF_014170995.1	NZ_CP059954.1	plasmid	BREX I	BREX	RM-like	padloc	5844	20909	no	no	no	B1	plasmid
GCF_014170995.1	NZ_CP059954.1	plasmid	CBASS I	CBASS	Abi	padloc	44527	46458	no	no	no	B1	plasmid
GCF_014171015.1	NZ_AP022087.1	chromosome	RM I	RM	RM	padloc	4340578	4349845	no	no	no	unassigned	chromosome
GCF_014171015.1	NZ_AP022087.1	chromosome	RM II	RM	RM	padloc	2048060	2049929	no	no	no	unassigned	chromosome
GCF_014172355.1	NZ_JACIVJ010000001.1	chromosome	DRT III	DRT	Unknown	padloc	4353421	4356707	no	no	no	A	chromosome
GCF_014172355.1	NZ_JACIVJ010000001.1	chromosome	RM II	RM	RM	padloc	1462732	1464601	no	no	no	A	chromosome
GCF_014172355.1	NZ_JACIVJ010000001.1	chromosome	CRISPR I-E	CRISPR	Phage nucleic acid cleavage	padloc	2290572	2296117	no	no	no	A	chromosome
GCF_014172355.1	NZ_JACIVJ010000001.1	chromosome	Retron I-B	Retron	Abi	padloc	1535298	1538789	no	no	no	A	chromosome
GCF_014172355.1	NZ_JACIVJ010000001.1	chromosome	Thoeris I	Thoeris	Abi	padloc	1415683	1416779	no	no	no	A	chromosome
GCF_014172355.1	NZ_JACIVJ010000002.1	plasmid	PifA	PifA	Abi	padloc	17330	19555	no	no	no	A	plasmid
GCF_014172355.1	NZ_JACIVJ010000003.1	plasmid	RM I	RM	RM	padloc	82174	88215	no	no	no	A	plasmid
GCF_014172355.1	NZ_JACIVJ010000005.1	plasmid	RM II	RM	RM	padloc	2666	4832	no	no	no	A	plasmid
GCF_014189395.1	NZ_CP047277.1	chromosome	RM I	RM	RM	padloc	4030584	4036942	no	no	no	A	chromosome
GCF_014189395.1	NZ_CP047277.1	chromosome	RM II	RM	RM	padloc	1851738	1853607	no	no	no	A	chromosome
GCF_014189395.1	NZ_CP047277.1	chromosome	CRISPR I-E	CRISPR	Phage nucleic acid cleavage	padloc	1020320	1028878	no	no	no	A	chromosome
GCF_014189395.1	NZ_CP047277.1	chromosome	ietAS	ietAS	Unknown	padloc	4153048	4156409	no	no	no	A	chromosome
GCF_014189395.1	NZ_CP047278.1	plasmid	RM II	RM	RM	padloc	201702	204353	GCF_014189395.1_prophage_5	Unknown	full	A	prophage in plasmid
GCF_014216355.1	NZ_CP050193.1	chromosome	RM I	RM	RM	padloc	3126452	3132487	no	no	no	B1	chromosome
GCF_014216355.1	NZ_CP050193.1	chromosome	RM II	RM	RM	padloc	2261622	2263605	no	no	no	B1	chromosome
GCF_014216355.1	NZ_CP050193.1	chromosome	Gabija	Gabija	Abi	padloc	5662256	5664828	no	no	no	B1	chromosome
GCF_014216355.1	NZ_CP050193.1	chromosome	Retron V	Retron	Abi	padloc	5598832	5600071	no	no	no	B1	chromosome
GCF_014216375.1	NZ_CP050194.1	chromosome	AbiE	AbiE	Abi	padloc	5238504	5239839	no	no	no	B1	chromosome
GCF_014216375.1	NZ_CP050194.1	chromosome	old	old	Unknown	padloc	5285364	5287124	no	no	no	B1	chromosome
GCF_014216375.1	NZ_CP050194.1	chromosome	RM I	RM	RM	padloc	5231338	5237295	no	no	no	B1	chromosome
GCF_014216375.1	NZ_CP050194.1	chromosome	RM II	RM	RM	padloc	2248817	2250753	no	no	no	B1	chromosome
GCF_014216375.1	NZ_CP050194.1	chromosome	tin	tin	Unknown	padloc	5284428	5285189	no	no	no	B1	chromosome
GCF_014216375.1	NZ_CP050194.1	chromosome	cas_adaptation	CRISPR	CRISPR	padloc	3219948	3220952	no	no	no	B1	chromosome
GCF_014216375.1	NZ_CP050194.1	chromosome	CRISPR I-E	CRISPR	Phage nucleic acid cleavage	padloc	5514168	5518737	no	no	no	B1	chromosome
GCF_014216395.1	NZ_CP050195.1	chromosome	RM I	RM	RM	padloc	3133627	3139662	no	no	no	B1	chromosome
GCF_014216395.1	NZ_CP050195.1	chromosome	RM II	RM	RM	padloc	2266839	2268708	no	no	no	B1	chromosome
GCF_014216395.1	NZ_CP050195.1	chromosome	Gabija	Gabija	Abi	padloc	5469134	5471706	no	no	no	B1	chromosome
GCF_014216415.1	NZ_CP050196.1	chromosome	AVAST II	AVAST	Abi	padloc	1784277	1788404	no	no	no	A	chromosome
GCF_014216415.1	NZ_CP050196.1	chromosome	RM II	RM	RM	padloc	2260555	2262424	no	no	no	A	chromosome
GCF_014216435.1	NZ_CP050198.1	chromosome	RM II	RM	RM	padloc	2260219	2262088	no	no	no	A	chromosome
GCF_014216435.1	NZ_CP050198.1	chromosome	RM IIG	RM	RM	padloc	5550959	5555866	no	no	no	A	chromosome
GCF_014216435.1	NZ_CP050198.1	chromosome	CRISPR I-E	CRISPR	Phage nucleic acid cleavage	padloc	5593472	5601991	no	no	no	A	chromosome
GCF_014216435.1	NZ_CP050198.1	chromosome	Druantia III	Druantia	Unknown	padloc	5538201	5547874	no	no	no	A	chromosome
GCF_014216435.1	NZ_CP050198.1	chromosome	hma	hma	Unknown	padloc	5329223	5340652	no	no	no	A	chromosome
GCF_014216435.1	NZ_CP050198.1	chromosome	Kiwa	Kiwa	Unknown	padloc	5268530	5269923	no	no	no	A	chromosome
GCF_014216435.1	NZ_CP050198.1	chromosome	Septu I	Septu	Unknown	padloc	5332762	5334768	no	no	no	A	chromosome
GCF_014216435.1	NZ_CP050198.1	chromosome	Zorya II	Zorya	Unknown	padloc	5534516	5537989	no	no	no	A	chromosome
GCF_014216455.1	NZ_CP050197.1	chromosome	RM II	RM	RM	padloc	2233562	2235431	no	no	no	A	chromosome
GCF_014216455.1	NZ_CP050197.1	chromosome	RM II	RM	RM	padloc	3173083	3175735	no	no	no	A	chromosome
GCF_014216455.1	NZ_CP050197.1	chromosome	RM II	RM	RM	padloc	5147470	5149317	no	no	no	A	chromosome
GCF_014216455.1	NZ_CP050197.1	chromosome	CRISPR I-E	CRISPR	Phage nucleic acid cleavage	padloc	5712959	5721609	no	no	no	A	chromosome
GCF_014216455.1	NZ_CP050197.1	chromosome	ietAS	ietAS	Unknown	padloc	332363	335847	no	no	no	A	chromosome
GCF_014216475.1	NZ_CP050199.1	chromosome	RM I	RM	RM	padloc	5178052	5184416	no	no	no	A	chromosome
GCF_014216475.1	NZ_CP050199.1	chromosome	RM II	RM	RM	padloc	2283572	2285441	no	no	no	A	chromosome
GCF_014216475.1	NZ_CP050199.1	chromosome	RM II	RM	RM	padloc	5589371	5592023	no	no	no	A	chromosome
GCF_014216475.1	NZ_CP050199.1	chromosome	RM III	RM	RM	padloc	3525750	3530251	no	no	no	A	chromosome
GCF_014216475.1	NZ_CP050199.1	chromosome	CRISPR I-E	CRISPR	Phage nucleic acid cleavage	padloc	3273518	3282168	no	no	no	A	chromosome
GCF_014216475.1	NZ_CP050199.1	chromosome	ietAS	ietAS	Unknown	padloc	3522363	3525740	no	no	no	A	chromosome
GCF_014216475.1	NZ_CP050199.1	chromosome	Thoeris I	Thoeris	Abi	padloc	5750538	5752021	no	no	no	A	chromosome
GCF_014216555.1	NZ_CP050200.1	chromosome	RM I	RM	RM	padloc	5219928	5226292	no	no	no	A	chromosome
GCF_014216555.1	NZ_CP050200.1	chromosome	RM II	RM	RM	padloc	2337141	2339010	no	no	no	A	chromosome
GCF_014216555.1	NZ_CP050200.1	chromosome	RM II	RM	RM	padloc	5369925	5372577	no	no	no	A	chromosome
GCF_014216555.1	NZ_CP050200.1	chromosome	RM III	RM	RM	padloc	5539231	5543732	no	no	no	A	chromosome
GCF_014216555.1	NZ_CP050200.1	chromosome	CRISPR I-E	CRISPR	Phage nucleic acid cleavage	padloc	3312306	3320956	no	no	no	A	chromosome
GCF_014216555.1	NZ_CP050200.1	chromosome	ietAS	ietAS	Unknown	padloc	5543742	5547119	no	no	no	A	chromosome
GCF_014216555.1	NZ_CP050200.1	chromosome	Thoeris I	Thoeris	Abi	padloc	5164319	5165802	no	no	no	A	chromosome
GCF_014216675.1	NZ_CP050201.1	chromosome	RM I	RM	RM	padloc	5212033	5217752	no	no	no	B1	chromosome
GCF_014216675.1	NZ_CP050201.1	chromosome	RM II	RM	RM	padloc	5940136	5942005	no	no	no	B1	chromosome
GCF_014216675.1	NZ_CP050201.1	chromosome	RM IV	RM	RM	padloc	2628318	2630207	no	no	no	B1	chromosome
GCF_014216675.1	NZ_CP050201.1	chromosome	CRISPR I-E	CRISPR	Phage nucleic acid cleavage	padloc	3302716	3310981	no	no	no	B1	chromosome
GCF_014216675.1	NZ_CP050201.1	chromosome	ietAS	ietAS	Unknown	padloc	5162224	5165585	no	no	no	B1	chromosome
GCF_014216675.1	NZ_CP050201.1	chromosome	Septu I	Septu	Unknown	padloc	3179115	3181132	no	no	no	B1	chromosome
GCF_014216675.1	NZ_CP050201.1	chromosome	Septu I	Septu	Unknown	padloc	3187767	3190288	no	no	no	B1	chromosome
GCF_014216695.1	NZ_CP050202.1	chromosome	AbiE	AbiE	Abi	padloc	114320	116009	no	no	no	unassigned	chromosome
GCF_014216695.1	NZ_CP050202.1	chromosome	DRT III	DRT	Unknown	padloc	110795	114004	no	no	no	unassigned	chromosome
GCF_014216695.1	NZ_CP050202.1	chromosome	SspABCD	Ssp	RM-like	padloc	4926243	4931290	no	no	no	unassigned	chromosome
GCF_014216695.1	NZ_CP050202.1	chromosome	RM I	RM	RM	padloc	4967511	4973788	no	no	no	unassigned	chromosome
GCF_014216695.1	NZ_CP050202.1	chromosome	RM II	RM	RM	padloc	5322724	5324593	no	no	no	unassigned	chromosome
GCF_014216695.1	NZ_CP050202.1	chromosome	RM III	RM	RM	padloc	7197499	7203986	no	no	no	unassigned	chromosome
GCF_014216695.1	NZ_CP050202.1	chromosome	CRISPR I-E	CRISPR	Phage nucleic acid cleavage	padloc	3037096	3045657	no	no	no	unassigned	chromosome
GCF_014216715.1	NZ_CP050203.1	chromosome	PifA	PifA	Abi	padloc	5695110	5697335	no	no	no	A	chromosome
GCF_014216715.1	NZ_CP050203.1	chromosome	RM I	RM	RM	padloc	4926673	4932655	no	no	no	A	chromosome
GCF_014216715.1	NZ_CP050203.1	chromosome	RM II	RM	RM	padloc	2183393	2185262	no	no	no	A	chromosome
GCF_014216715.1	NZ_CP050203.1	chromosome	CRISPR I-E	CRISPR	Phage nucleic acid cleavage	padloc	3210758	3219408	no	no	no	A	chromosome
GCF_014216715.1	NZ_CP050203.1	chromosome	CBASS I	CBASS	Abi	padloc	5698983	5700914	no	no	no	A	chromosome
GCF_014216735.1	NZ_CP050204.1	chromosome	RM II	RM	RM	padloc	2255200	2257069	no	no	no	A	chromosome
GCF_014216735.1	NZ_CP050204.1	chromosome	CRISPR I-E	CRISPR	Phage nucleic acid cleavage	padloc	3226534	3237891	no	no	no	A	chromosome
GCF_014216755.1	NZ_CP050205.1	chromosome	PifA	PifA	Abi	padloc	6441775	6444000	no	no	no	B21	chromosome
GCF_014216755.1	NZ_CP050205.1	chromosome	RM I	RM	RM	padloc	5028416	5034687	no	no	no	B21	chromosome
GCF_014216755.1	NZ_CP050205.1	chromosome	RM II	RM	RM	padloc	2151172	2153041	no	no	no	B21	chromosome
GCF_014216755.1	NZ_CP050205.1	chromosome	RM IIG	RM	RM	padloc	6830079	6832865	no	no	no	B21	chromosome
GCF_014216755.1	NZ_CP050205.1	chromosome	Retron I-C	Retron	Abi	padloc	5491648	5493405	no	no	no	B21	chromosome
GCF_014216775.1	NZ_CP050206.1	chromosome	RM I	RM	RM	padloc	5649382	5655456	no	no	no	B1	chromosome
GCF_014216775.1	NZ_CP050206.1	chromosome	RM I	RM	RM	padloc	5862529	5868878	no	no	no	B1	chromosome
GCF_014216775.1	NZ_CP050206.1	chromosome	RM II	RM	RM	padloc	2249686	2251555	no	no	no	B1	chromosome
GCF_014216775.1	NZ_CP050206.1	chromosome	CRISPR I-E	CRISPR	Phage nucleic acid cleavage	padloc	5702259	5710817	no	no	no	B1	chromosome
GCF_014216775.1	NZ_CP050206.1	chromosome	CBASS I	CBASS	Abi	padloc	5755792	5757723	no	no	no	B1	chromosome
GCF_014216775.1	NZ_CP050206.1	chromosome	Kiwa	Kiwa	Unknown	padloc	5783969	5785515	no	no	no	B1	chromosome
GCF_014216795.1	NZ_CP050207.1	chromosome	AbiD	AbiD	Abi	padloc	4304475	4305404	no	no	no	E1	chromosome
GCF_014216795.1	NZ_CP050207.1	chromosome	AbiQ	AbiQ	Abi	padloc	5690392	5690883	no	no	no	E1	chromosome
GCF_014216795.1	NZ_CP050207.1	chromosome	BstA	BstA	Abi	padloc	5268377	5269282	no	no	no	E1	chromosome
GCF_014216795.1	NZ_CP050207.1	chromosome	RM III	RM	RM	padloc	4298098	4302564	no	no	no	E1	chromosome
GCF_014216795.1	NZ_CP050207.1	chromosome	RM IV	RM	RM	padloc	5383294	5384208	no	no	no	E1	chromosome
GCF_014216795.1	NZ_CP050207.1	chromosome	Druantia III	Druantia	Unknown	padloc	5312534	5322181	no	no	no	E1	chromosome
GCF_014216815.1	NZ_CP050208.1	chromosome	RM I	RM	RM	padloc	4990355	4996059	no	no	no	unassigned	chromosome
GCF_014216815.1	NZ_CP050208.1	chromosome	RM II	RM	RM	padloc	2103617	2105486	no	no	no	unassigned	chromosome
GCF_014216815.1	NZ_CP050208.1	chromosome	CRISPR I-E	CRISPR	Phage nucleic acid cleavage	padloc	3092837	3101398	no	no	no	unassigned	chromosome
GCF_014216835.1	NZ_CP050209.1	chromosome	RM I	RM	RM	padloc	6369509	6375213	no	no	no	unassigned	chromosome
GCF_014216835.1	NZ_CP050209.1	chromosome	RM II	RM	RM	padloc	2270199	2272068	no	no	no	unassigned	chromosome
GCF_014216835.1	NZ_CP050209.1	chromosome	CRISPR I-E	CRISPR	Phage nucleic acid cleavage	padloc	3271855	3280416	no	no	no	unassigned	chromosome
GCF_014216875.1	NZ_CP050210.1	chromosome	RM I	RM	RM	padloc	6155063	6160767	no	no	no	unassigned	chromosome
GCF_014216875.1	NZ_CP050210.1	chromosome	RM II	RM	RM	padloc	2265128	2266997	no	no	no	unassigned	chromosome
GCF_014216875.1	NZ_CP050210.1	chromosome	CRISPR I-E	CRISPR	Phage nucleic acid cleavage	padloc	5881505	5890066	no	no	no	unassigned	chromosome
GCF_014216895.1	NZ_CP050211.1	chromosome	RM I	RM	RM	padloc	3139507	3145542	no	no	no	unassigned	chromosome
GCF_014216895.1	NZ_CP050211.1	chromosome	RM I	RM	RM	padloc	5420097	5427284	no	no	no	unassigned	chromosome
GCF_014216895.1	NZ_CP050211.1	chromosome	RM II	RM	RM	padloc	2276724	2278593	no	no	no	unassigned	chromosome
GCF_014216895.1	NZ_CP050211.1	chromosome	RM IV	RM	RM	padloc	1395651	1397540	no	no	no	unassigned	chromosome
GCF_014216915.1	NZ_CP050212.1	chromosome	RM I	RM	RM	padloc	5866027	5872739	no	no	no	A	chromosome
GCF_014216915.1	NZ_CP050212.1	chromosome	RM II	RM	RM	padloc	2197998	2199867	no	no	no	A	chromosome
GCF_014216915.1	NZ_CP050212.1	chromosome	RM III	RM	RM	padloc	5956345	5961325	no	no	no	A	chromosome
GCF_014216915.1	NZ_CP050212.1	chromosome	RM IV	RM	RM	padloc	5872927	5873841	no	no	no	A	chromosome
GCF_014216915.1	NZ_CP050212.1	chromosome	CRISPR I-E	CRISPR	Phage nucleic acid cleavage	padloc	3241828	3250478	no	no	no	A	chromosome
GCF_014216915.1	NZ_CP050212.1	chromosome	Druantia III	Druantia	Unknown	padloc	5853168	5862815	no	no	no	A	chromosome
GCF_014216935.1	NZ_CP050213.1	chromosome	AVAST II	AVAST	Abi	padloc	1762176	1766303	no	no	no	B1	chromosome
GCF_014216935.1	NZ_CP050213.1	chromosome	RM I	RM	RM	padloc	5790315	5796982	no	no	no	B1	chromosome
GCF_014216935.1	NZ_CP050213.1	chromosome	RM II	RM	RM	padloc	2285402	2287271	no	no	no	B1	chromosome
GCF_014216935.1	NZ_CP050213.1	chromosome	RM IV	RM	RM	padloc	5797170	5798084	no	no	no	B1	chromosome
GCF_014216935.1	NZ_CP050213.1	chromosome	CRISPR I-E	CRISPR	Phage nucleic acid cleavage	padloc	3265744	3274302	no	no	no	B1	chromosome
GCF_014216935.1	NZ_CP050213.1	chromosome	Lamassu I	Lamassu	Abi	padloc	6021371	6024098	no	no	no	B1	chromosome
GCF_014216935.1	NZ_CP050213.1	chromosome	Septu I	Septu	Unknown	padloc	6229801	6231790	no	no	no	B1	chromosome
GCF_014216955.1	NZ_CP050214.1	chromosome	RM I	RM	RM	padloc	5719682	5725953	no	no	no	B21	chromosome
GCF_014216955.1	NZ_CP050214.1	chromosome	RM II	RM	RM	padloc	2270909	2272778	no	no	no	B21	chromosome
GCF_014216955.1	NZ_CP050214.1	chromosome	RM II	RM	RM	padloc	6126827	6131402	no	no	no	B21	chromosome
GCF_014216955.1	NZ_CP050214.1	chromosome	BREX I	BREX	RM-like	padloc	5315481	5328855	no	no	no	B21	chromosome
GCF_014216955.1	NZ_CP050214.1	chromosome	Gabija	Gabija	Abi	padloc	6370418	6372990	no	no	no	B21	chromosome
GCF_014216955.1	NZ_CP050214.1	chromosome	Retron I-C	Retron	Abi	padloc	1450194	1451951	no	no	no	B21	chromosome
GCF_014216955.1	NZ_CP050214.1	chromosome	tmn	tmn	Unknown	padloc	5375778	5379572	no	no	no	B21	chromosome
GCF_014216975.1	NZ_CP050215.1	chromosome	Helicase-DUF2290	Helicase-DUF2290	Unknown	padloc	5844797	5847582	no	no	no	B1	chromosome
GCF_014216975.1	NZ_CP050215.1	chromosome	RM I	RM	RM	padloc	5607781	5616400	no	no	no	B1	chromosome
GCF_014216975.1	NZ_CP050215.1	chromosome	RM IV	RM	RM	padloc	5496569	5497483	no	no	no	B1	chromosome
GCF_014216975.1	NZ_CP050215.1	chromosome	cas_adaptation	CRISPR	CRISPR	padloc	3261438	3262443	no	no	no	B1	chromosome
GCF_014216975.1	NZ_CP050215.1	chromosome	CRISPR I-E	CRISPR	Phage nucleic acid cleavage	padloc	5502477	5508436	no	no	no	B1	chromosome
GCF_014216975.1	NZ_CP050215.1	chromosome	CBASS I	CBASS	Abi	padloc	5807826	5809108	no	no	no	B1	chromosome
GCF_014216975.1	NZ_CP050215.1	chromosome	darTG	darTG	TA	padloc	5611566	5613286	no	no	no	B1	chromosome
GCF_014216975.1	NZ_CP050215.1	chromosome	Druantia III	Druantia	Unknown	padloc	5932234	5941275	no	no	no	B1	chromosome
GCF_014216975.1	NZ_CP050215.1	chromosome	Gabija	Gabija	Abi	padloc	5373507	5376079	no	no	no	B1	chromosome
GCF_014216995.1	NZ_CP050216.1	chromosome	RM I	RM	RM	padloc	5715049	5721320	no	no	no	B21	chromosome
GCF_014216995.1	NZ_CP050216.1	chromosome	RM II	RM	RM	padloc	2267132	2269001	no	no	no	B21	chromosome
GCF_014216995.1	NZ_CP050216.1	chromosome	RM II	RM	RM	padloc	6572585	6577160	no	no	no	B21	chromosome
GCF_014216995.1	NZ_CP050216.1	chromosome	BREX I	BREX	RM-like	padloc	6125211	6138585	no	no	no	B21	chromosome
GCF_014216995.1	NZ_CP050216.1	chromosome	Gabija	Gabija	Abi	padloc	6534636	6537208	no	no	no	B21	chromosome
GCF_014216995.1	NZ_CP050216.1	chromosome	Retron I-C	Retron	Abi	padloc	6091518	6093275	no	no	no	B21	chromosome
GCF_014216995.1	NZ_CP050216.1	chromosome	tmn	tmn	Unknown	padloc	6373242	6377036	no	no	no	B21	chromosome
GCF_014217015.1	NZ_CP050217.1	chromosome	AbiE	AbiE	Abi	padloc	5793055	5794744	no	no	no	unassigned	chromosome
GCF_014217015.1	NZ_CP050217.1	chromosome	DRT III	DRT	Unknown	padloc	5795060	5798269	no	no	no	unassigned	chromosome
GCF_014217015.1	NZ_CP050217.1	chromosome	RM I	RM	RM	padloc	5649146	5655423	no	no	no	unassigned	chromosome
GCF_014217015.1	NZ_CP050217.1	chromosome	RM II	RM	RM	padloc	2298252	2300121	no	no	no	unassigned	chromosome
GCF_014217015.1	NZ_CP050217.1	chromosome	CRISPR I-E	CRISPR	Phage nucleic acid cleavage	padloc	5800632	5809193	no	no	no	unassigned	chromosome
GCF_014217015.1	NZ_CP050217.1	chromosome	Gabija	Gabija	Abi	padloc	6524522	6527094	no	no	no	unassigned	chromosome
GCF_014217015.1	NZ_CP050217.1	chromosome	tmn	tmn	Unknown	padloc	5531954	5535748	no	no	no	unassigned	chromosome
GCF_014217035.1	NZ_CP050218.1	chromosome	AbiE	AbiE	Abi	padloc	316192	317881	no	no	no	unassigned	chromosome
GCF_014217035.1	NZ_CP050218.1	chromosome	DRT III	DRT	Unknown	padloc	312667	315876	no	no	no	unassigned	chromosome
GCF_014217035.1	NZ_CP050218.1	chromosome	RM I	RM	RM	padloc	6468505	6474782	no	no	no	unassigned	chromosome
GCF_014217035.1	NZ_CP050218.1	chromosome	RM II	RM	RM	padloc	2310302	2312171	no	no	no	unassigned	chromosome
GCF_014217035.1	NZ_CP050218.1	chromosome	RM III	RM	RM	padloc	2372557	2377425	no	no	no	unassigned	chromosome
GCF_014217035.1	NZ_CP050218.1	chromosome	CRISPR I-E	CRISPR	Phage nucleic acid cleavage	padloc	5698475	5707036	no	no	no	unassigned	chromosome
GCF_014217035.1	NZ_CP050218.1	chromosome	Gabija	Gabija	Abi	padloc	5589573	5592145	no	no	no	unassigned	chromosome
GCF_014217035.1	NZ_CP050218.1	chromosome	tmn	tmn	Unknown	padloc	6435234	6439028	no	no	no	unassigned	chromosome
GCF_014217055.1	NZ_CP050219.1	chromosome	PARIS	PARIS	Abi	padloc	6092080	6094309	no	no	no	B1	chromosome
GCF_014217055.1	NZ_CP050219.1	chromosome	RM II	RM	RM	padloc	2196391	2198260	no	no	no	B1	chromosome
GCF_014217055.1	NZ_CP050219.1	chromosome	CRISPR I-E	CRISPR	Phage nucleic acid cleavage	padloc	6312245	6320803	no	no	no	B1	chromosome
GCF_014217075.1	NZ_CP050220.1	chromosome	RM I	RM	RM	padloc	5316794	5325413	GCF_014217075.1_prophage_1	Myoviridae	partial	A	prophage in chromosome
GCF_014217075.1	NZ_CP050220.1	chromosome	RM II	RM	RM	padloc	2255636	2257505	no	no	no	A	chromosome
GCF_014217075.1	NZ_CP050220.1	chromosome	RM III	RM	RM	padloc	5550628	5555687	no	no	no	A	chromosome
GCF_014217075.1	NZ_CP050220.1	chromosome	CBASS I	CBASS	Abi	padloc	3482006	3483917	no	no	no	A	chromosome
GCF_014217075.1	NZ_CP050220.1	chromosome	darTG	darTG	TA	padloc	5320579	5322299	no	no	no	A	chromosome
GCF_014217095.1	NZ_CP050221.1	chromosome	RM I	RM	RM	padloc	5452471	5461090	no	no	no	A	chromosome
GCF_014217095.1	NZ_CP050221.1	chromosome	RM II	RM	RM	padloc	2279425	2281294	no	no	no	A	chromosome
GCF_014217095.1	NZ_CP050221.1	chromosome	RM III	RM	RM	padloc	5330470	5335439	no	no	no	A	chromosome
GCF_014217095.1	NZ_CP050221.1	chromosome	CBASS I	CBASS	Abi	padloc	3511618	3513529	no	no	no	A	chromosome
GCF_014217095.1	NZ_CP050221.1	chromosome	darTG	darTG	TA	padloc	5456256	5457976	no	no	no	A	chromosome
GCF_014217115.1	NZ_CP050222.1	chromosome	AbiE	AbiE	Abi	padloc	5682529	5684182	no	no	no	unassigned	chromosome
GCF_014217115.1	NZ_CP050222.1	chromosome	DRT I	DRT	Unknown	padloc	6205281	6206807	no	no	no	unassigned	chromosome
GCF_014217115.1	NZ_CP050222.1	chromosome	Dnd_ABCDE	Dnd	RM-like	padloc	5695515	5700574	no	no	no	unassigned	chromosome
GCF_014217115.1	NZ_CP050222.1	chromosome	Dnd_FGH	Dnd	RM-like	padloc	5685750	5693770	no	no	no	unassigned	chromosome
GCF_014217115.1	NZ_CP050222.1	chromosome	RM II	RM	RM	padloc	2294708	2296577	no	no	no	unassigned	chromosome
GCF_014217115.1	NZ_CP050222.1	chromosome	RM III	RM	RM	padloc	5515643	5520612	no	no	no	unassigned	chromosome
GCF_014217115.1	NZ_CP050222.1	chromosome	CRISPR I-E	CRISPR	Phage nucleic acid cleavage	padloc	5889789	5898308	no	no	no	unassigned	chromosome
GCF_014217115.1	NZ_CP050222.1	chromosome	CBASS I	CBASS	Abi	padloc	5841357	5842797	no	no	no	unassigned	chromosome
GCF_014217115.1	NZ_CP050222.1	chromosome	Retron VI	Retron	Abi	padloc	5407714	5409394	no	no	no	unassigned	chromosome
GCF_014217135.1	NZ_CP051609.1	chromosome	AbiE	AbiE	Abi	padloc	3963360	3965049	no	no	no	B21	chromosome
GCF_014217135.1	NZ_CP051609.1	chromosome	RM I	RM	RM	padloc	3116210	3126289	no	no	no	B21	chromosome
GCF_014217135.1	NZ_CP051609.1	chromosome	RM I	RM	RM	padloc	3567636	3573907	no	no	no	B21	chromosome
GCF_014217135.1	NZ_CP051609.1	chromosome	RM I	RM	RM	padloc	3957110	3963076	no	no	no	B21	chromosome
GCF_014217135.1	NZ_CP051609.1	chromosome	RM II	RM	RM	padloc	665530	667399	no	no	no	B21	chromosome
GCF_014217135.1	NZ_CP051609.1	chromosome	RM II	RM	RM	padloc	3496100	3500675	no	no	no	B21	chromosome
GCF_014217135.1	NZ_CP051610.1	plasmid	RM I	RM	RM	padloc	43293	49355	no	no	no	B21	plasmid
GCF_014217135.1	NZ_CP051610.1	plasmid	CBASS I	CBASS	Abi	padloc	40314	42245	no	no	no	B21	plasmid
GCF_014217155.1	NZ_CP051615.1	chromosome	AVAST IV	AVAST	Abi	padloc	3116962	3121725	no	no	no	B21	chromosome
GCF_014217155.1	NZ_CP051615.1	chromosome	AbiE	AbiE	Abi	padloc	3881297	3882986	no	no	no	B21	chromosome
GCF_014217155.1	NZ_CP051615.1	chromosome	RM I	RM	RM	padloc	3497192	3503463	no	no	no	B21	chromosome
GCF_014217155.1	NZ_CP051615.1	chromosome	RM I	RM	RM	padloc	3875047	3881013	no	no	no	B21	chromosome
GCF_014217155.1	NZ_CP051615.1	chromosome	RM II	RM	RM	padloc	665369	667238	no	no	no	B21	chromosome
GCF_014217155.1	NZ_CP051615.1	chromosome	RM II	RM	RM	padloc	3424880	3429455	no	no	no	B21	chromosome
GCF_014217155.1	NZ_CP051615.1	chromosome	Retron I-C	Retron	Abi	padloc	4874915	4876672	no	no	no	B21	chromosome
GCF_014217155.1	NZ_CP051616.1	plasmid	RM I	RM	RM	padloc	119735	125797	no	no	no	B21	plasmid
GCF_014217155.1	NZ_CP051616.1	plasmid	CBASS I	CBASS	Abi	padloc	116756	118687	no	no	no	B21	plasmid
GCF_014219485.1	NZ_JACLFO010000027.1	chromosome	RM II	RM	RM	padloc	42007	43876	no	no	no	A	chromosome
GCF_014219485.1	NZ_JACLFO010000047.1	chromosome	AVAST II	AVAST	Abi	padloc	23276	27403	no	no	no	A	chromosome
GCF_014219485.1	NZ_JACLFO010000054.1	chromosome	RM II	RM	RM	padloc	5422	8074	no	no	no	A	chromosome
GCF_014219485.1	NZ_JACLFO010000099.1	plasmid	RM II	RM	RM	padloc	232	2883	no	no	no	A	plasmid
GCF_014219525.1	NZ_JACLFN010000028.1	chromosome	RM II	RM	RM	padloc	42007	43876	no	no	no	A	chromosome
GCF_014219525.1	NZ_JACLFN010000050.1	chromosome	AVAST II	AVAST	Abi	padloc	23276	27403	no	no	no	A	chromosome
GCF_014219525.1	NZ_JACLFN010000057.1	chromosome	RM II	RM	RM	padloc	8454	11106	no	no	no	A	chromosome
GCF_014219545.1	NZ_JACLFL010000001.1	chromosome	hma	hma	Unknown	padloc	36918	46794	no	no	no	A	chromosome
GCF_014219545.1	NZ_JACLFL010000003.1	chromosome	RM II	RM	RM	padloc	250572	252441	no	no	no	A	chromosome
GCF_014219545.1	NZ_JACLFL010000013.1	chromosome	cas_adaptation	CRISPR	CRISPR	padloc	91726	92929	no	no	no	A	chromosome
GCF_014219545.1	NZ_JACLFL010000020.1	chromosome	BstA	BstA	Abi	padloc	1200	2105	no	no	no	A	chromosome
GCF_014219545.1	NZ_JACLFL010000051.1	chromosome	RM IIG	RM	RM	padloc	8642	13558	no	no	no	A	chromosome
GCF_014219545.1	NZ_JACLFL010000061.1	plasmid	Gabija	Gabija	Abi	padloc	11414	13983	no	no	no	A	plasmid
GCF_014219555.1	NZ_JACLFM010000001.1	chromosome	AbiE	AbiE	Abi	padloc	946	2629	no	no	no	A	chromosome
GCF_014219555.1	NZ_JACLFM010000010.1	chromosome	3HP	3HP	Unknown	padloc	110249	112999	no	no	no	A	chromosome
GCF_014219555.1	NZ_JACLFM010000011.1	chromosome	CRISPR I-E	CRISPR	Phage nucleic acid cleavage	padloc	105696	111864	no	no	no	A	chromosome
GCF_014219555.1	NZ_JACLFM010000013.1	chromosome	cas_adaptation	CRISPR	CRISPR	padloc	106575	107778	no	no	no	A	chromosome
GCF_014219555.1	NZ_JACLFM010000036.1	chromosome	RM IIG	RM	RM	padloc	34864	37581	no	no	no	A	chromosome
GCF_014219555.1	NZ_JACLFM010000051.1	chromosome	RM II	RM	RM	padloc	711	3363	no	no	no	A	chromosome
GCF_014219555.1	NZ_JACLFM010000063.1	chromosome	RM II	RM	RM	padloc	6433	8302	no	no	no	A	chromosome
GCF_014219555.1	NZ_JACLFM010000073.1	plasmid	ppl	ppl	Unknown	padloc	6205	8880	no	no	no	A	plasmid
GCF_014235625.1	NZ_JACJHL010000001.1	chromosome	RM I	RM	RM	padloc	295356	302049	no	no	no	unassigned	chromosome
GCF_014235625.1	NZ_JACJHL010000001.1	chromosome	RM IV	RM	RM	padloc	294254	295168	no	no	no	unassigned	chromosome
GCF_014235625.1	NZ_JACJHL010000001.1	chromosome	Druantia III	Druantia	Unknown	padloc	305262	314909	no	no	no	unassigned	chromosome
GCF_014235625.1	NZ_JACJHL010000007.1	chromosome	DRT I	DRT	Unknown	padloc	139255	140739	no	no	no	unassigned	chromosome
GCF_014235625.1	NZ_JACJHL010000007.1	chromosome	RM II	RM	RM	padloc	119041	120910	no	no	no	unassigned	chromosome
GCF_014235625.1	NZ_JACJHL010000008.1	chromosome	CRISPR I-E	CRISPR	Phage nucleic acid cleavage	padloc	93817	102378	no	no	no	unassigned	chromosome
GCF_014235625.1	NZ_JACJHL010000014.1	chromosome	RM II	RM	RM	padloc	87406	90448	GCF_014235625.1_prophage_1	Myoviridae	full	unassigned	prophage in chromosome
GCF_014235665.1	NZ_JACJHM010000005.1	chromosome	AbiD	AbiD	Abi	padloc	45837	46814	no	no	no	B22	chromosome
GCF_014235665.1	NZ_JACJHM010000013.1	chromosome	RM II	RM	RM	padloc	96338	98207	no	no	no	B22	chromosome
GCF_014235665.1	NZ_JACJHM010000013.1	chromosome	Thoeris I	Thoeris	Abi	padloc	116943	119420	no	no	no	B22	chromosome
GCF_014235665.1	NZ_JACJHM010000016.1	chromosome	Dpd	Dpd	RM-like	padloc	2847	24023	no	no	no	B22	chromosome
GCF_014235665.1	NZ_JACJHM010000038.1	chromosome	RM II	RM	RM	padloc	5542	7408	no	no	no	B22	chromosome
GCF_014235685.1	NZ_JACJHN010000001.1	chromosome	RM II	RM	RM	padloc	66157	68026	no	no	no	B22	chromosome
GCF_014235685.1	NZ_JACJHN010000006.1	chromosome	RM I	RM	RM	padloc	282072	288349	no	no	no	B22	chromosome
GCF_014235685.1	NZ_JACJHN010000017.1	plasmid	PifA	PifA	Abi	padloc	25054	27300	no	no	no	B22	plasmid
GCF_014235685.1	NZ_JACJHN010000017.1	plasmid	ppl	ppl	Unknown	padloc	21862	24549	no	no	no	B22	plasmid
GCF_014235685.1	NZ_JACJHN010000021.1	chromosome	gop_beta_cll	gop_beta_cll	Unknown	padloc	9063	11356	no	no	no	B22	chromosome
GCF_014235685.1	NZ_JACJHN010000043.1	chromosome	dXTPase	dXTPase	Abi	padloc	868	2100	no	no	no	B22	chromosome
GCF_014235695.1	NZ_JACJHP010000004.1	chromosome	RM I	RM	RM	padloc	217918	224189	no	no	no	B21	chromosome
GCF_014235695.1	NZ_JACJHP010000022.1	chromosome	AbiE	AbiE	Abi	padloc	16464	18153	no	no	no	B21	chromosome
GCF_014235695.1	NZ_JACJHP010000022.1	chromosome	RM I	RM	RM	padloc	18437	24403	no	no	no	B21	chromosome
GCF_014235695.1	NZ_JACJHP010000027.1	chromosome	Retron I-C	Retron	Abi	padloc	8072	9829	no	no	no	B21	chromosome
GCF_014235695.1	NZ_JACJHP010000036.1	chromosome	RM II	RM	RM	padloc	8853	10722	no	no	no	B21	chromosome
GCF_014235695.1	NZ_JACJHP010000040.1	chromosome	RM II	RM	RM	padloc	24902	27554	no	no	no	B21	chromosome
GCF_014235695.1	NZ_JACJHP010000047.1	plasmid	CBASS I	CBASS	Abi	padloc	218	2149	no	no	no	B21	plasmid
GCF_014235695.1	NZ_JACJHP010000052.1	chromosome	RM II	RM	RM	padloc	4989	9564	no	no	no	B21	chromosome
GCF_014235695.1	NZ_JACJHP010000061.1	plasmid	RM I	RM	RM	padloc	236	6298	no	no	no	B21	plasmid
GCF_014235705.1	NZ_JACJHQ010000007.1	chromosome	RM II	RM	RM	padloc	168369	170238	no	no	no	B1	chromosome
GCF_014235705.1	NZ_JACJHQ010000015.1	chromosome	CRISPR I-E	CRISPR	Phage nucleic acid cleavage	padloc	95873	104156	no	no	no	B1	chromosome
GCF_014235705.1	NZ_JACJHQ010000036.1	chromosome	Retron XII	Retron	Abi	padloc	37372	38976	no	no	no	B1	chromosome
GCF_014235705.1	NZ_JACJHQ010000039.1	chromosome	RM IIG	RM	RM	padloc	14135	19045	no	no	no	B1	chromosome
GCF_014235705.1	NZ_JACJHQ010000039.1	chromosome	Druantia III	Druantia	Unknown	padloc	22130	31803	no	no	no	B1	chromosome
GCF_014235705.1	NZ_JACJHQ010000039.1	chromosome	Zorya II	Zorya	Unknown	padloc	32015	35488	no	no	no	B1	chromosome
GCF_014235745.1	NZ_JACJHO010000003.1	chromosome	RM II	RM	RM	padloc	33399	35268	no	no	no	B22	chromosome
GCF_014235745.1	NZ_JACJHO010000003.1	chromosome	Thoeris I	Thoeris	Abi	padloc	12186	14663	no	no	no	B22	chromosome
GCF_014235745.1	NZ_JACJHO010000017.1	chromosome	RM I	RM	RM	padloc	51259	56933	no	no	no	B22	chromosome
GCF_014235825.1	NZ_JACJUH010000005.1	chromosome	CBASS I	CBASS	Abi	padloc	180269	181551	no	no	no	B1	chromosome
GCF_014235825.1	NZ_JACJUH010000007.1	chromosome	CRISPR I-E	CRISPR	Phage nucleic acid cleavage	padloc	103105	111666	no	no	no	B1	chromosome
GCF_014235825.1	NZ_JACJUH010000013.1	chromosome	Dnd_ABCDE	Dnd	RM-like	padloc	3720	8782	no	no	no	B1	chromosome
GCF_014235825.1	NZ_JACJUH010000013.1	chromosome	Dnd_FGH	Dnd	RM-like	padloc	10558	18572	no	no	no	B1	chromosome
GCF_014235825.1	NZ_JACJUH010000015.1	chromosome	DRT I	DRT	Unknown	padloc	50526	52891	no	no	no	B1	chromosome
GCF_014235825.1	NZ_JACJUH010000015.1	chromosome	Retron I-C	Retron	Abi	padloc	44387	46093	no	no	no	B1	chromosome
GCF_014235825.1	NZ_JACJUH010000015.1	chromosome	Retron XII	Retron	Abi	padloc	44387	46093	no	no	no	B1	chromosome
GCF_014235825.1	NZ_JACJUH010000029.1	chromosome	RM II	RM	RM	padloc	51260	53129	no	no	no	B1	chromosome
GCF_014235825.1	NZ_JACJUH010000054.1	plasmid	tmn	tmn	Unknown	padloc	4597	8418	no	no	no	B1	plasmid
GCF_014262945.1	NZ_CP051263.1	chromosome	RM I	RM	RM	padloc	5176333	5182070	no	no	no	B22	chromosome
GCF_014262945.1	NZ_CP051263.1	chromosome	RM II	RM	RM	padloc	2192951	2194820	no	no	no	B22	chromosome
GCF_014262945.1	NZ_CP051263.1	chromosome	RM III	RM	RM	padloc	5127895	5132992	no	no	no	B22	chromosome
GCF_014262945.1	NZ_CP051263.1	chromosome	CBASS I	CBASS	Abi	padloc	4305479	4307390	no	no	no	B22	chromosome
GCF_014262945.1	NZ_CP051263.1	chromosome	qatABCD	qatABCD	Unknown	padloc	4307943	4312502	no	no	no	B22	chromosome
GCF_014262945.1	NZ_CP051263.1	chromosome	Thoeris I	Thoeris	Abi	padloc	2213497	2216034	no	no	no	B22	chromosome
GCF_014263375.1	NZ_CP060121.1	chromosome	RM I	RM	RM	padloc	4457740	4463042	no	no	no	A	chromosome
GCF_014263375.1	NZ_CP060121.1	chromosome	RM IV	RM	RM	padloc	4463230	4464144	no	no	no	A	chromosome
GCF_014263375.1	NZ_CP060121.1	chromosome	Retron II-A	Retron	Abi	padloc	847054	849102	no	no	no	A	chromosome
GCF_014265895.1	NZ_JACFYE010000001.1	chromosome	RM I	RM	RM	padloc	2731907	2738178	no	no	no	B22	chromosome
GCF_014265895.1	NZ_JACFYE010000001.1	chromosome	RM II	RM	RM	padloc	2660916	2665491	no	no	no	B22	chromosome
GCF_014265895.1	NZ_JACFYE010000002.1	chromosome	RM II	RM	RM	padloc	28600	30469	no	no	no	B22	chromosome
GCF_014265895.1	NZ_JACFYE010000002.1	chromosome	Thoeris I	Thoeris	Abi	padloc	7386	9863	no	no	no	B22	chromosome
GCF_014268065.1	NZ_JACNYN010000011.1	chromosome	Hachiman I	Hachiman	Abi	padloc	26066	29832	no	no	no	A	chromosome
GCF_014268065.1	NZ_JACNYN010000056.1	chromosome	RM IV	RM	RM	padloc	663	2552	no	no	no	A	chromosome
GCF_014268065.1	NZ_JACNYN010000132.1	chromosome	DRT II	DRT	Unknown	padloc	5594	7493	no	no	no	A	chromosome
GCF_014268065.1	NZ_JACNYN010000133.1	plasmid	RM I	RM	RM	padloc	157	6219	no	no	no	A	plasmid
GCF_014268065.1	NZ_JACNYN010000148.1	chromosome	RM II	RM	RM	padloc	504	2373	no	no	no	A	chromosome
GCF_014268135.1	NZ_JACNYS010000003.1	chromosome	RM II	RM	RM	padloc	30083	31952	no	no	no	B1	chromosome
GCF_014268135.1	NZ_JACNYS010000004.1	chromosome	CRISPR I-E	CRISPR	Phage nucleic acid cleavage	padloc	108070	116632	no	no	no	B1	chromosome
GCF_014268135.1	NZ_JACNYS010000005.1	chromosome	Gabija	Gabija	Abi	padloc	17037	20682	no	no	no	B1	chromosome
GCF_014268135.1	NZ_JACNYS010000017.1	chromosome	RM I	RM	RM	padloc	58754	65347	no	no	no	B1	chromosome
GCF_014268135.1	NZ_JACNYS010000017.1	chromosome	RM IV	RM	RM	padloc	57652	58566	no	no	no	B1	chromosome
GCF_014268135.1	NZ_JACNYS010000017.1	chromosome	Druantia III	Druantia	Unknown	padloc	68560	78207	no	no	no	B1	chromosome
GCF_014268155.1	NZ_JACNYT010000032.1	chromosome	RM I	RM	RM	padloc	23864	30078	no	no	no	unassigned	chromosome
GCF_014268155.1	NZ_JACNYT010000058.1	chromosome	RM II	RM	RM	padloc	20554	22423	no	no	no	unassigned	chromosome
GCF_014268155.1	NZ_JACNYT010000146.1	chromosome	RM I	RM	RM	padloc	3567	9931	no	no	no	unassigned	chromosome
GCF_014268155.1	NZ_JACNYT010000182.1	chromosome	CRISPR I-E	CRISPR	Phage nucleic acid cleavage	padloc	93	8630	no	no	no	unassigned	chromosome
GCF_014268155.1	NZ_JACNYT010000191.1	chromosome	Gabija	Gabija	Abi	padloc	5849	9202	no	no	no	unassigned	chromosome
GCF_014295215.1	NZ_CP060057.1	chromosome	RM I	RM	RM	padloc	2103652	2112220	no	no	no	A	chromosome
GCF_014295215.1	NZ_CP060057.1	chromosome	RM I	RM	RM	padloc	4400490	4406848	no	no	no	A	chromosome
GCF_014295215.1	NZ_CP060057.1	chromosome	RM II	RM	RM	padloc	2050917	2052786	no	no	no	A	chromosome
GCF_014295215.1	NZ_CP060057.1	chromosome	RM II	RM	RM	padloc	5063377	5066426	no	no	no	A	chromosome
GCF_014295215.1	NZ_CP060057.1	chromosome	RM IIG	RM	RM	padloc	1487878	1489839	GCF_014295215.1_prophage_1	Podoviridae	full	A	prophage in chromosome
GCF_014295215.1	NZ_CP060057.1	chromosome	CRISPR I-E	CRISPR	Phage nucleic acid cleavage	padloc	1080924	1089482	no	no	no	A	chromosome
GCF_014295215.1	NZ_CP060057.1	chromosome	mza	mza	Unknown	padloc	2121227	2127671	no	no	no	A	chromosome
GCF_014295235.1	NZ_CP060061.1	chromosome	RM I	RM	RM	padloc	2644652	2653220	no	no	no	A	chromosome
GCF_014295235.1	NZ_CP060061.1	chromosome	RM I	RM	RM	padloc	4429735	4436093	no	no	no	A	chromosome
GCF_014295235.1	NZ_CP060061.1	chromosome	RM II	RM	RM	padloc	2704086	2705955	no	no	no	A	chromosome
GCF_014295235.1	NZ_CP060061.1	chromosome	RM II	RM	RM	padloc	5093951	5097000	no	no	no	A	chromosome
GCF_014295235.1	NZ_CP060061.1	chromosome	RM IIG	RM	RM	padloc	1477064	1479025	GCF_014295235.1_prophage_1	Podoviridae	full	A	prophage in chromosome
GCF_014295235.1	NZ_CP060061.1	chromosome	CRISPR I-E	CRISPR	Phage nucleic acid cleavage	padloc	1070074	1078632	no	no	no	A	chromosome
GCF_014295235.1	NZ_CP060061.1	chromosome	mza	mza	Unknown	padloc	2629201	2635645	no	no	no	A	chromosome
GCF_014295255.1	NZ_CP060073.1	chromosome	DRT I	DRT	Unknown	padloc	1826086	1827381	no	no	no	A	chromosome
GCF_014295255.1	NZ_CP060073.1	chromosome	RM I	RM	RM	padloc	1867011	1873776	no	no	no	A	chromosome
GCF_014295255.1	NZ_CP060073.1	chromosome	RM I	RM	RM	padloc	2297286	2304000	no	no	no	A	chromosome
GCF_014295255.1	NZ_CP060073.1	chromosome	Hachiman I	Hachiman	Abi	padloc	2317318	2321614	no	no	no	A	chromosome
GCF_014295275.1	NZ_CP060075.1	chromosome	RM I	RM	RM	padloc	63024	70482	no	no	no	A	chromosome
GCF_014295275.1	NZ_CP060075.1	chromosome	RM I	RM	RM	padloc	2482348	2489062	no	no	no	A	chromosome
GCF_014295275.1	NZ_CP060075.1	chromosome	RM I	RM	RM	padloc	4450793	4456781	no	no	no	A	chromosome
GCF_014295275.1	NZ_CP060075.1	chromosome	RM II	RM	RM	padloc	1959760	1961629	no	no	no	A	chromosome
GCF_014295275.1	NZ_CP060075.1	chromosome	RexAB	RexAB	Abi	padloc	3400197	3401486	no	no	no	A	chromosome
GCF_014295275.1	NZ_CP060075.1	chromosome	TerY-P	TerY-P	Unknown	padloc	59618	62877	no	no	no	A	chromosome
GCF_014295275.1	NZ_CP060075.1	chromosome	BREX I	BREX	RM-like	padloc	4465360	4478737	no	no	no	A	chromosome
GCF_014295275.1	NZ_CP060075.1	chromosome	CRISPR I-E	CRISPR	Phage nucleic acid cleavage	padloc	1115285	1123842	no	no	no	A	chromosome
GCF_014295275.1	NZ_CP060076.1	chromosome	GAO_19	GAO_19	Unknown	padloc	76226	79677	no	no	no	A	chromosome
GCF_014295275.1	NZ_CP060078.1	plasmid	RM II	RM	RM	padloc	1235	5322	no	no	no	A	plasmid
GCF_014295295.1	NZ_CP060065.1	chromosome	RM I	RM	RM	padloc	1950953	1959512	no	no	no	A	chromosome
GCF_014295295.1	NZ_CP060065.1	chromosome	RM II	RM	RM	padloc	1893399	1895268	no	no	no	A	chromosome
GCF_014295295.1	NZ_CP060065.1	chromosome	RM IIG	RM	RM	padloc	3763294	3766056	no	no	no	A	chromosome
GCF_014295295.1	NZ_CP060065.1	chromosome	CBASS II	CBASS	Abi	padloc	2394591	2399825	no	no	no	A	chromosome
GCF_014295315.1	NZ_CP060083.1	chromosome	RM I	RM	RM	padloc	2091984	2100552	no	no	no	A	chromosome
GCF_014295315.1	NZ_CP060083.1	chromosome	RM I	RM	RM	padloc	4428889	4435247	no	no	no	A	chromosome
GCF_014295315.1	NZ_CP060083.1	chromosome	RM II	RM	RM	padloc	2039249	2041118	no	no	no	A	chromosome
GCF_014295315.1	NZ_CP060083.1	chromosome	RM IIG	RM	RM	padloc	1476643	1478604	GCF_014295315.1_prophage_1	Podoviridae	full	A	prophage in chromosome
GCF_014295315.1	NZ_CP060083.1	chromosome	CRISPR I-E	CRISPR	Phage nucleic acid cleavage	padloc	1070173	1078731	no	no	no	A	chromosome
GCF_014295315.1	NZ_CP060083.1	chromosome	mza	mza	Unknown	padloc	2109559	2116003	no	no	no	A	chromosome
GCF_014323465.1	NZ_JACSHL010000002.1	chromosome	RM I	RM	RM	padloc	78788	88867	GCF_014323465.1_prophage_1	Myoviridae	partial	A	prophage in chromosome
GCF_014323465.1	NZ_JACSHL010000009.1	chromosome	CRISPR I-E	CRISPR	Phage nucleic acid cleavage	padloc	2803	8372	no	no	no	A	chromosome
GCF_014323465.1	NZ_JACSHL010000027.1	chromosome	RM II	RM	RM	padloc	18288	20157	no	no	no	A	chromosome
GCF_014323465.1	NZ_JACSHL010000028.1	chromosome	Hachiman I	Hachiman	Abi	padloc	655	4951	no	no	no	A	chromosome
GCF_014323465.1	NZ_JACSHL010000035.1	chromosome	Thoeris I	Thoeris	Abi	padloc	608	1704	no	no	no	A	chromosome
GCF_014323465.1	NZ_JACSHL010000070.1	chromosome	Retron XII	Retron	Abi	padloc	261017	262621	GCF_014323465.1_prophage_2	Siphoviridae	full	A	prophage in chromosome
GCF_014323465.1	NZ_JACSHL010000081.1	plasmid	PifA	PifA	Abi	padloc	13719	15944	no	no	no	A	plasmid
GCF_014323515.1	NZ_JACSEO010000001.1	chromosome	RM II	RM	RM	padloc	442803	444672	no	no	no	B1	chromosome
GCF_014323515.1	NZ_JACSEO010000023.1	chromosome	RM I	RM	RM	padloc	31280	37315	no	no	no	B1	chromosome
GCF_014323515.1	NZ_JACSEO010000070.1	plasmid	Gabija	Gabija	Abi	padloc	317	2889	no	no	no	B1	plasmid
GCF_014325345.1	NZ_WVUQ01000004.1	chromosome	RM II	RM	RM	padloc	11478	13347	no	no	no	A	chromosome
GCF_014325345.1	NZ_WVUQ01000013.1	chromosome	CRISPR I-E	CRISPR	Phage nucleic acid cleavage	padloc	93705	102889	no	no	no	A	chromosome
GCF_014325345.1	NZ_WVUQ01000034.1	chromosome	BREX I	BREX	RM-like	padloc	14867	29893	no	no	no	A	chromosome
GCF_014325345.1	NZ_WVUQ01000094.1	plasmid	CBASS I	CBASS	Abi	padloc	8560	10491	no	no	no	A	plasmid
GCF_014325345.1	NZ_WVUQ01000101.1	chromosome	Thoeris I	Thoeris	Abi	padloc	4654	6101	no	no	no	A	chromosome
GCF_014325345.1	NZ_WVUQ01000190.1	chromosome	AbiE	AbiE	Abi	padloc	251	1973	no	no	no	A	chromosome
GCF_014325365.1	NZ_WVUO01000002.1	chromosome	CRISPR I-E	CRISPR	Phage nucleic acid cleavage	padloc	146513	155089	no	no	no	B1	chromosome
GCF_014325365.1	NZ_WVUO01000005.1	chromosome	Dpd	Dpd	RM-like	padloc	126464	148042	no	no	no	B1	chromosome
GCF_014325365.1	NZ_WVUO01000028.1	chromosome	ietAS	ietAS	Unknown	padloc	15899	19269	GCF_014325365.1_prophage_5	Myoviridae	full	B1	prophage in chromosome
GCF_014325365.1	NZ_WVUO01000036.1	chromosome	RM II	RM	RM	padloc	44483	46352	no	no	no	B1	chromosome
GCF_014325375.1	NZ_WVUP01000008.1	chromosome	RM II	RM	RM	padloc	11478	13347	no	no	no	A	chromosome
GCF_014325375.1	NZ_WVUP01000013.1	chromosome	CRISPR I-E	CRISPR	Phage nucleic acid cleavage	padloc	94704	103888	no	no	no	A	chromosome
GCF_014325375.1	NZ_WVUP01000134.1	plasmid	Thoeris I	Thoeris	Abi	padloc	4654	6101	no	no	no	A	plasmid
GCF_014325375.1	NZ_WVUP01000149.1	chromosome	BstA	BstA	Abi	padloc	1202	2107	no	no	no	A	chromosome
GCF_014325375.1	NZ_WVUP01000175.1	chromosome	RM II	RM	RM	padloc	550	2388	no	no	no	A	chromosome
GCF_014325405.1	NZ_WVUR01000008.1	chromosome	RM II	RM	RM	padloc	108273	110142	no	no	no	A	chromosome
GCF_014325405.1	NZ_WVUR01000014.1	chromosome	CRISPR I-E	CRISPR	Phage nucleic acid cleavage	padloc	95915	105099	no	no	no	A	chromosome
GCF_014325405.1	NZ_WVUR01000096.1	plasmid	CBASS I	CBASS	Abi	padloc	8810	10741	no	no	no	A	plasmid
GCF_014332845.1	NZ_JAACOJ010000002.1	chromosome	RM II	RM	RM	padloc	382512	384381	no	no	no	B1	chromosome
GCF_014332845.1	NZ_JAACOJ010000003.1	chromosome	CRISPR I-E	CRISPR	Phage nucleic acid cleavage	padloc	94868	103426	no	no	no	B1	chromosome
GCF_014332845.1	NZ_JAACOJ010000006.1	chromosome	RM I	RM	RM	padloc	51922	62001	GCF_014332845.1_prophage_2	Siphoviridae	partial	B1	prophage in chromosome
GCF_014332845.1	NZ_JAACOJ010000006.1	chromosome	RM I	RM	RM	padloc	301997	308020	no	no	no	B1	chromosome
GCF_014332845.1	NZ_JAACOJ010000021.1	chromosome	GAO_19	GAO_19	Unknown	padloc	13055	15873	no	no	no	B1	chromosome
GCF_014332875.1	NZ_JAACOK010000001.1	chromosome	RM II	RM	RM	padloc	20083	21952	no	no	no	B1	chromosome
GCF_014332875.1	NZ_JAACOK010000002.1	chromosome	CRISPR I-E	CRISPR	Phage nucleic acid cleavage	padloc	94542	103100	no	no	no	B1	chromosome
GCF_014332875.1	NZ_JAACOK010000003.1	chromosome	AbiE	AbiE	Abi	padloc	318494	319829	no	no	no	B1	chromosome
GCF_014332875.1	NZ_JAACOK010000003.1	chromosome	RM I	RM	RM	padloc	328930	335204	no	no	no	B1	chromosome
GCF_014332875.1	NZ_JAACOK010000003.1	chromosome	dsr I	dsr	Abi	padloc	335992	339783	no	no	no	B1	chromosome
GCF_014332875.1	NZ_JAACOK010000004.1	chromosome	DRT III	DRT	Unknown	padloc	37347	40528	no	no	no	B1	chromosome
GCF_014332875.1	NZ_JAACOK010000026.1	chromosome	RM II	RM	RM	padloc	1903	4555	no	no	no	B1	chromosome
GCF_014332935.1	NZ_JAACOL010000001.1	chromosome	RM III	RM	RM	padloc	409128	414060	no	no	no	B1	chromosome
GCF_014332935.1	NZ_JAACOL010000007.1	chromosome	PARIS	PARIS	Abi	padloc	1837	3805	no	no	no	B1	chromosome
GCF_014332935.1	NZ_JAACOL010000023.1	chromosome	CRISPR I-E	CRISPR	Phage nucleic acid cleavage	padloc	63046	70866	no	no	no	B1	chromosome
GCF_014332935.1	NZ_JAACOL010000029.1	chromosome	RM II	RM	RM	padloc	20890	22759	no	no	no	B1	chromosome
GCF_014332935.1	NZ_JAACOL010000040.1	chromosome	CBASS I	CBASS	Abi	padloc	22216	23501	no	no	no	B1	chromosome
GCF_014332935.1	NZ_JAACOL010000053.1	plasmid	RM I	RM	RM	padloc	8356	14405	no	no	no	B1	plasmid
GCF_014332955.1	NZ_JAACOM010000001.1	chromosome	RM II	RM	RM	padloc	21000	22869	no	no	no	B1	chromosome
GCF_014332955.1	NZ_JAACOM010000002.1	chromosome	CRISPR I-E	CRISPR	Phage nucleic acid cleavage	padloc	96657	105218	no	no	no	B1	chromosome
GCF_014332955.1	NZ_JAACOM010000011.1	chromosome	AbiU	AbiU	Abi	padloc	114031	115716	no	no	no	B1	chromosome
GCF_014332955.1	NZ_JAACOM010000022.1	chromosome	GAO_29	GAO_29	Unknown	padloc	38354	48579	no	no	no	B1	chromosome
GCF_014332965.1	NZ_JAACOO010000010.1	chromosome	CRISPR I-E	CRISPR	Phage nucleic acid cleavage	padloc	19466	27734	no	no	no	B1	chromosome
GCF_014332965.1	NZ_JAACOO010000013.1	chromosome	RM II	RM	RM	padloc	24141	26942	no	no	no	B1	chromosome
GCF_014332965.1	NZ_JAACOO010000023.1	chromosome	RM II	RM	RM	padloc	14777	16646	no	no	no	B1	chromosome
GCF_014332965.1	NZ_JAACOO010000024.1	plasmid	PifA	PifA	Abi	padloc	10498	12723	no	no	no	B1	plasmid
GCF_014332965.1	NZ_JAACOO010000036.1	chromosome	CBASS I	CBASS	Abi	padloc	29707	31007	no	no	no	B1	chromosome
GCF_014333005.1	NZ_JAACOP010000001.1	chromosome	Retron I-C	Retron	Abi	padloc	573020	574780	GCF_014333005.1_prophage_1	Myoviridae	full	B21	prophage in chromosome
GCF_014333005.1	NZ_JAACOP010000003.1	chromosome	RM I	RM	RM	padloc	70336	77227	no	no	no	B21	chromosome
GCF_014333005.1	NZ_JAACOP010000004.1	chromosome	RM II	RM	RM	padloc	403194	405063	no	no	no	B21	chromosome
GCF_014333005.1	NZ_JAACOP010000006.1	chromosome	Gabija	Gabija	Abi	padloc	35143	39397	no	no	no	B21	chromosome
GCF_014333005.1	NZ_JAACOP010000006.1	chromosome	Retron III-A	Retron	Abi	padloc	27851	30403	no	no	no	B21	chromosome
GCF_014333045.1	NZ_JAACOW010000005.1	chromosome	old	old	Unknown	padloc	92122	93882	GCF_014333045.1_prophage_3	Myoviridae	full	B1	prophage in chromosome
GCF_014333045.1	NZ_JAACOW010000005.1	chromosome	tin	tin	Unknown	padloc	94066	94827	GCF_014333045.1_prophage_3	Myoviridae	full	B1	prophage in chromosome
GCF_014333045.1	NZ_JAACOW010000009.1	chromosome	CRISPR I-E	CRISPR	Phage nucleic acid cleavage	padloc	65598	74155	no	no	no	B1	chromosome
GCF_014333045.1	NZ_JAACOW010000012.1	chromosome	Dnd_ABCDE	Dnd	RM-like	padloc	119059	124121	no	no	no	B1	chromosome
GCF_014333045.1	NZ_JAACOW010000012.1	chromosome	Dnd_FGH	Dnd	RM-like	padloc	109269	117283	no	no	no	B1	chromosome
GCF_014333045.1	NZ_JAACOW010000044.1	chromosome	RM II	RM	RM	padloc	20891	22760	no	no	no	B1	chromosome
GCF_014333045.1	NZ_JAACOW010000056.1	plasmid	tmn	tmn	Unknown	padloc	936	4730	no	no	no	B1	plasmid
GCF_014333045.1	NZ_JAACOW010000059.1	chromosome	CBASS I	CBASS	Abi	padloc	5343	6625	no	no	no	B1	chromosome
GCF_014333055.1	NZ_JAACOY010000001.1	chromosome	RM II	RM	RM	padloc	760725	762594	no	no	no	B22	chromosome
GCF_014333055.1	NZ_JAACOY010000001.1	chromosome	Gabija	Gabija	Abi	padloc	680495	684293	no	no	no	B22	chromosome
GCF_014333055.1	NZ_JAACOY010000002.1	chromosome	CRISPR I-F	CRISPR	Phage nucleic acid cleavage	padloc	259467	267814	no	no	no	B22	chromosome
GCF_014333055.1	NZ_JAACOY010000004.1	chromosome	RM I	RM	RM	padloc	328060	333734	no	no	no	B22	chromosome
GCF_014333055.1	NZ_JAACOY010000004.1	chromosome	RM III	RM	RM	padloc	267995	272925	no	no	no	B22	chromosome
GCF_014333055.1	NZ_JAACOY010000012.1	plasmid	CBASS I	CBASS	Abi	padloc	59063	60994	no	no	no	B22	plasmid
GCF_014333065.1	NZ_JAACOX010000003.1	chromosome	RM II	RM	RM	padloc	315832	317842	no	no	no	unassigned	chromosome
GCF_014333065.1	NZ_JAACOX010000003.1	chromosome	Retron IV	Retron	Abi	padloc	54674	56604	GCF_014333065.1_prophage_7	Myoviridae	full	unassigned	prophage in chromosome
GCF_014333065.1	NZ_JAACOX010000004.1	chromosome	AbiE	AbiE	Abi	padloc	162835	164170	no	no	no	unassigned	chromosome
GCF_014333065.1	NZ_JAACOX010000004.1	chromosome	BREX I	BREX	RM-like	padloc	134702	149602	no	no	no	unassigned	chromosome
GCF_014333065.1	NZ_JAACOX010000004.1	chromosome	dsr I	dsr	Abi	padloc	246277	250104	no	no	no	unassigned	chromosome
GCF_014333065.1	NZ_JAACOX010000007.1	chromosome	RM II	RM	RM	padloc	136761	138630	no	no	no	unassigned	chromosome
GCF_014333065.1	NZ_JAACOX010000010.1	chromosome	AbiE	AbiE	Abi	padloc	12679	14368	no	no	no	unassigned	chromosome
GCF_014333065.1	NZ_JAACOX010000010.1	chromosome	DRT III	DRT	Unknown	padloc	9154	12363	no	no	no	unassigned	chromosome
GCF_014333065.1	NZ_JAACOX010000011.1	chromosome	CRISPR I-E	CRISPR	Phage nucleic acid cleavage	padloc	14546	23451	no	no	no	unassigned	chromosome
GCF_014333095.1	NZ_JAACOS010000003.1	chromosome	RM II	RM	RM	padloc	75839	77708	no	no	no	B22	chromosome
GCF_014333095.1	NZ_JAACOS010000006.1	chromosome	RM I	RM	RM	padloc	60618	66292	no	no	no	B22	chromosome
GCF_014333095.1	NZ_JAACOS010000008.1	chromosome	Dpd	Dpd	RM-like	padloc	163032	184052	no	no	no	B22	chromosome
GCF_014333095.1	NZ_JAACOS010000017.1	chromosome	Retron I-B	Retron	Abi	padloc	38088	41478	no	no	no	B22	chromosome
GCF_014333095.1	NZ_JAACOS010000017.1	chromosome	tmn	tmn	Unknown	padloc	41949	45788	no	no	no	B22	chromosome
GCF_014333135.1	NZ_JAACPB010000010.1	chromosome	RM II	RM	RM	padloc	42131	44000	no	no	no	B1	chromosome
GCF_014333135.1	NZ_JAACPB010000068.1	chromosome	RM II	RM	RM	padloc	454	3106	no	no	no	B1	chromosome
GCF_014333135.1	NZ_JAACPB010000075.1	plasmid	RM III	RM	RM	padloc	1	6308	no	no	no	B1	plasmid
GCF_014333155.1	NZ_JAACPA010000002.1	chromosome	AbiE	AbiE	Abi	padloc	111185	112520	no	no	no	B1	chromosome
GCF_014333155.1	NZ_JAACPA010000002.1	chromosome	RM I	RM	RM	padloc	113729	119782	no	no	no	B1	chromosome
GCF_014333155.1	NZ_JAACPA010000003.1	chromosome	RM II	RM	RM	padloc	328265	330134	no	no	no	B1	chromosome
GCF_014333155.1	NZ_JAACPA010000004.1	chromosome	ietAS	ietAS	Unknown	padloc	109826	113109	GCF_014333155.1_prophage_3	Myoviridae	full	B1	prophage in chromosome
GCF_014333155.1	NZ_JAACPA010000005.1	chromosome	CRISPR I-E	CRISPR	Phage nucleic acid cleavage	padloc	39889	48447	no	no	no	B1	chromosome
GCF_014333165.1	NZ_JAACPC010000001.1	chromosome	RM II	RM	RM	padloc	20009	21878	no	no	no	A	chromosome
GCF_014333165.1	NZ_JAACPC010000003.1	chromosome	RM I	RM	RM	padloc	218070	224682	no	no	no	A	chromosome
GCF_014333165.1	NZ_JAACPC010000003.1	chromosome	RM IV	RM	RM	padloc	224870	225784	no	no	no	A	chromosome
GCF_014333165.1	NZ_JAACPC010000008.1	chromosome	darTG	darTG	TA	padloc	15084	16641	GCF_014333165.1_prophage_6	Myoviridae	full	A	prophage in chromosome
GCF_014333165.1	NZ_JAACPC010000020.1	chromosome	RM I	RM	RM	padloc	80893	86886	no	no	no	A	chromosome
GCF_014333165.1	NZ_JAACPC010000025.1	plasmid	RM I	RM	RM	padloc	9266	15307	GCF_014333165.1_prophage_2	Myoviridae	full	A	prophage in plasmid
GCF_014333165.1	NZ_JAACPC010000040.1	chromosome	RM III	RM	RM	padloc	591	5553	no	no	no	A	chromosome
GCF_014333165.1	NZ_JAACPC010000062.1	chromosome	Gabija	Gabija	Abi	padloc	932	3501	no	no	no	A	chromosome
GCF_014333185.1	NZ_JAACOQ010000001.1	chromosome	AbiL	AbiL	Abi	padloc	584829	586815	GCF_014333185.1_prophage_1	Myoviridae	full	B1	prophage in chromosome
GCF_014333185.1	NZ_JAACOQ010000002.1	chromosome	DUF4238	DUF4238	Unknown	padloc	168475	169404	GCF_014333185.1_prophage_2	Myoviridae	full	B1	prophage in chromosome
GCF_014333185.1	NZ_JAACOQ010000002.1	chromosome	RM II	RM	RM	padloc	21707	23576	no	no	no	B1	chromosome
GCF_014333185.1	NZ_JAACOQ010000004.1	chromosome	CRISPR I-E	CRISPR	Phage nucleic acid cleavage	padloc	311946	320504	no	no	no	B1	chromosome
GCF_014333185.1	NZ_JAACOQ010000006.1	chromosome	BstA	BstA	Abi	padloc	19857	20786	GCF_014333185.1_prophage_3	Siphoviridae	full	B1	prophage in chromosome
GCF_014333185.1	NZ_JAACOQ010000006.1	chromosome	PARIS	PARIS	Abi	padloc	36506	38735	GCF_014333185.1_prophage_3	Siphoviridae	full	B1	prophage in chromosome
GCF_014333215.1	NZ_JAACOU010000005.1	chromosome	RM II	RM	RM	padloc	33825	35694	no	no	no	B22	chromosome
GCF_014333215.1	NZ_JAACOU010000005.1	chromosome	Thoeris I	Thoeris	Abi	padloc	12611	15088	no	no	no	B22	chromosome
GCF_014333215.1	NZ_JAACOU010000008.1	chromosome	CRISPR I-F	CRISPR	Phage nucleic acid cleavage	padloc	118217	126564	no	no	no	B22	chromosome
GCF_014333215.1	NZ_JAACOU010000010.1	chromosome	Druantia I	Druantia	Unknown	padloc	11269	22608	no	no	no	B22	chromosome
GCF_014333215.1	NZ_JAACOU010000017.1	chromosome	Septu I	Septu	Unknown	padloc	102771	105145	no	no	no	B22	chromosome
GCF_014333215.1	NZ_JAACOU010000035.1	chromosome	AbiU	AbiU	Abi	padloc	4281	5981	no	no	no	B22	chromosome
GCF_014333215.1	NZ_JAACOU010000038.1	chromosome	RM I	RM	RM	padloc	23994	30292	no	no	no	B22	chromosome
GCF_014333215.1	NZ_JAACOU010000065.1	chromosome	BstA	BstA	Abi	padloc	284	1213	no	no	no	B22	chromosome
GCF_014333955.1	NZ_MBPZ01000001.1	chromosome	AbiE	AbiE	Abi	padloc	341363	343052	no	no	no	B21	chromosome
GCF_014333955.1	NZ_MBPZ01000001.1	chromosome	RM I	RM	RM	padloc	343336	349302	no	no	no	B21	chromosome
GCF_014333955.1	NZ_MBPZ01000003.1	chromosome	RM I	RM	RM	padloc	296585	302856	no	no	no	B21	chromosome
GCF_014333955.1	NZ_MBPZ01000016.1	chromosome	RM II	RM	RM	padloc	125849	127718	no	no	no	B21	chromosome
GCF_014333955.1	NZ_MBPZ01000021.1	chromosome	Retron I-C	Retron	Abi	padloc	77634	79391	no	no	no	B21	chromosome
GCF_014333955.1	NZ_MBPZ01000031.1	chromosome	RM II	RM	RM	padloc	5039	9614	no	no	no	B21	chromosome
GCF_014333955.1	NZ_MBPZ01000038.1	plasmid	CBASS I	CBASS	Abi	padloc	248	2179	no	no	no	B21	plasmid
GCF_014333955.1	NZ_MBPZ01000044.1	plasmid	RM I	RM	RM	padloc	286	6360	no	no	no	B21	plasmid
GCF_014338505.1	NZ_CP060708.1	chromosome	Lit	Lit	Abi	padloc	1198100	1198993	no	no	no	A	chromosome
GCF_014338505.1	NZ_CP060708.1	chromosome	RM I	RM	RM	padloc	4624850	4631543	no	no	no	A	chromosome
GCF_014338505.1	NZ_CP060708.1	chromosome	RM II	RM	RM	padloc	2014122	2015991	no	no	no	A	chromosome
GCF_014338505.1	NZ_CP060708.1	chromosome	RM IV	RM	RM	padloc	1209751	1210584	no	no	no	A	chromosome
GCF_014338505.1	NZ_CP060708.1	chromosome	RM IV	RM	RM	padloc	4631731	4632645	no	no	no	A	chromosome
GCF_014338505.1	NZ_CP060708.1	chromosome	CRISPR I-E	CRISPR	Phage nucleic acid cleavage	padloc	2863300	2871950	no	no	no	A	chromosome
GCF_014338505.1	NZ_CP060708.1	chromosome	Hachiman I	Hachiman	Abi	padloc	2747039	2750841	no	no	no	A	chromosome
GCF_014338525.1	NZ_CP060709.1	chromosome	Lit	Lit	Abi	padloc	1363942	1364835	no	no	no	A	chromosome
GCF_014338525.1	NZ_CP060709.1	chromosome	RM II	RM	RM	padloc	2192692	2194561	no	no	no	A	chromosome
GCF_014338525.1	NZ_CP060709.1	chromosome	RM IV	RM	RM	padloc	1376854	1377687	no	no	no	A	chromosome
GCF_014338525.1	NZ_CP060709.1	chromosome	RM IV	RM	RM	padloc	4770983	4771897	no	no	no	A	chromosome
GCF_014338525.1	NZ_CP060709.1	chromosome	CRISPR I-E	CRISPR	Phage nucleic acid cleavage	padloc	3038847	3047497	no	no	no	A	chromosome
GCF_014338525.1	NZ_CP060709.1	chromosome	Hachiman I	Hachiman	Abi	padloc	2920600	2924402	no	no	no	A	chromosome
GCF_014361285.1	NZ_CP060748.1	chromosome	RM II	RM	RM	padloc	1943575	1945444	no	no	no	A	chromosome
GCF_014361285.1	NZ_CP060748.1	chromosome	CRISPR I-E	CRISPR	Phage nucleic acid cleavage	padloc	1107934	1116584	no	no	no	A	chromosome
GCF_014361285.1	NZ_CP060749.1	plasmid	RM III	RM	RM	padloc	28955	33644	no	no	no	A	plasmid
GCF_014361285.1	NZ_CP060750.1	plasmid	RM I	RM	RM	padloc	37943	43990	GCF_014361285.1_prophage_4	Myoviridae	full	A	prophage in plasmid
GCF_014361285.1	NZ_CP060752.1	plasmid	RM IIG	RM	RM	padloc	26952	29618	no	no	no	A	plasmid
GCF_014450915.1	NZ_JACSYE010000009.1	chromosome	CRISPR I-E	CRISPR	Phage nucleic acid cleavage	padloc	64366	72927	no	no	no	C	chromosome
GCF_014450915.1	NZ_JACSYE010000011.1	chromosome	RM I	RM	RM	padloc	41047	46784	no	no	no	C	chromosome
GCF_014450915.1	NZ_JACSYE010000046.1	chromosome	RM II	RM	RM	padloc	560	2429	no	no	no	C	chromosome
GCF_014450915.1	NZ_JACSYE010000059.1	chromosome	PifA	PifA	Abi	padloc	25277	27697	no	no	no	C	chromosome
GCF_014450915.1	NZ_JACSYE010000129.1	chromosome	RM II	RM	RM	padloc	1686	3696	no	no	no	C	chromosome
GCF_014450935.1	NZ_JACSYD010000010.1	chromosome	CRISPR I-E	CRISPR	Phage nucleic acid cleavage	padloc	64366	72927	no	no	no	C	chromosome
GCF_014450935.1	NZ_JACSYD010000021.1	chromosome	RM I	RM	RM	padloc	40654	46391	no	no	no	C	chromosome
GCF_014450935.1	NZ_JACSYD010000045.1	chromosome	RM II	RM	RM	padloc	560	2429	no	no	no	C	chromosome
GCF_014450935.1	NZ_JACSYD010000059.1	chromosome	PifA	PifA	Abi	padloc	25277	27697	no	no	no	C	chromosome
GCF_014450935.1	NZ_JACSYD010000130.1	chromosome	RM II	RM	RM	padloc	1686	3696	no	no	no	C	chromosome
GCF_014450995.1	NZ_JACSYF010000001.1	chromosome	RM II	RM	RM	padloc	420526	422395	no	no	no	B1	chromosome
GCF_014450995.1	NZ_JACSYF010000001.1	chromosome	Septu I	Septu	Unknown	padloc	377087	380301	no	no	no	B1	chromosome
GCF_014450995.1	NZ_JACSYF010000002.1	chromosome	CRISPR I-E	CRISPR	Phage nucleic acid cleavage	padloc	63879	72437	no	no	no	B1	chromosome
GCF_014450995.1	NZ_JACSYF010000027.1	chromosome	Dnd_ABCDE	Dnd	RM-like	padloc	38388	43447	no	no	no	B1	chromosome
GCF_014450995.1	NZ_JACSYF010000027.1	chromosome	Dnd_FGH	Dnd	RM-like	padloc	27479	35502	no	no	no	B1	chromosome
GCF_014450995.1	NZ_JACSYF010000061.1	chromosome	RM II	RM	RM	padloc	10926	12792	no	no	no	B1	chromosome
GCF_014451115.1	NZ_JACSYL010000002.1	chromosome	DRT II	DRT	Unknown	padloc	246579	248478	no	no	no	B1	chromosome
GCF_014451115.1	NZ_JACSYL010000006.1	chromosome	RM IV	RM	RM	padloc	291	2180	no	no	no	B1	chromosome
GCF_014451115.1	NZ_JACSYL010000017.1	chromosome	CRISPR I-E	CRISPR	Phage nucleic acid cleavage	padloc	1	8232	no	no	no	B1	chromosome
GCF_014451115.1	NZ_JACSYL010000023.1	plasmid	RM I	RM	RM	padloc	35559	41606	GCF_014451115.1_prophage_4	Myoviridae	full	B1	prophage in plasmid
GCF_014451115.1	NZ_JACSYL010000025.1	chromosome	RM I	RM	RM	padloc	18110	23829	no	no	no	B1	chromosome
GCF_014451115.1	NZ_JACSYL010000042.1	chromosome	GAO_29	GAO_29	Unknown	padloc	945	10161	no	no	no	B1	chromosome
GCF_014451115.1	NZ_JACSYL010000051.1	chromosome	RM II	RM	RM	padloc	1560	3429	no	no	no	B1	chromosome
GCF_014451125.1	NZ_JACSYM010000023.1	chromosome	CRISPR I-F	CRISPR	Phage nucleic acid cleavage	padloc	26164	34511	no	no	no	B22	chromosome
GCF_014451125.1	NZ_JACSYM010000037.1	chromosome	Dnd_FGH	Dnd	RM-like	padloc	409	8447	no	no	no	B22	chromosome
GCF_014451125.1	NZ_JACSYM010000077.1	chromosome	RM II	RM	RM	padloc	19245	21114	no	no	no	B22	chromosome
GCF_014451125.1	NZ_JACSYM010000150.1	chromosome	RM I	RM	RM	padloc	174	7065	no	no	no	B22	chromosome
GCF_014451125.1	NZ_JACSYM010000155.1	chromosome	Dnd_ABCDE	Dnd	RM-like	padloc	459	5527	no	no	no	B22	chromosome
GCF_014451125.1	NZ_JACSYM010000175.1	chromosome	Septu I	Septu	Unknown	padloc	1	2351	no	no	no	B22	chromosome
GCF_014489765.1	NZ_JACTNM010000015.1	chromosome	CRISPR I-E	CRISPR	Phage nucleic acid cleavage	padloc	63107	71669	no	no	no	B1	chromosome
GCF_014489765.1	NZ_JACTNM010000021.1	chromosome	Gabija	Gabija	Abi	padloc	16882	20527	no	no	no	B1	chromosome
GCF_014489765.1	NZ_JACTNM010000024.1	chromosome	RM I	RM	RM	padloc	19329	25922	no	no	no	B1	chromosome
GCF_014489765.1	NZ_JACTNM010000024.1	chromosome	RM IV	RM	RM	padloc	18227	19141	no	no	no	B1	chromosome
GCF_014489765.1	NZ_JACTNM010000024.1	chromosome	Druantia III	Druantia	Unknown	padloc	29135	38782	no	no	no	B1	chromosome
GCF_014489765.1	NZ_JACTNM010000026.1	chromosome	RM II	RM	RM	padloc	38197	40066	no	no	no	B1	chromosome
GCF_014490075.1	NZ_JACTUE010000021.1	chromosome	RM I	RM	RM	padloc	3472	10290	no	no	no	A	chromosome
GCF_014490075.1	NZ_JACTUE010000044.1	chromosome	RM II	RM	RM	padloc	33065	34934	no	no	no	A	chromosome
GCF_014490075.1	NZ_JACTUE010000093.1	chromosome	RM IIG	RM	RM	padloc	9183	11966	no	no	no	A	chromosome
GCF_014490115.1	NZ_JACTUG010000008.1	chromosome	GAO_19	GAO_19	Unknown	padloc	111374	114828	no	no	no	A	chromosome
GCF_014490115.1	NZ_JACTUG010000019.1	chromosome	CRISPR I-E	CRISPR	Phage nucleic acid cleavage	padloc	79445	83513	no	no	no	A	chromosome
GCF_014490115.1	NZ_JACTUG010000038.1	chromosome	RM II	RM	RM	padloc	35097	36966	no	no	no	A	chromosome
GCF_014490115.1	NZ_JACTUG010000074.1	chromosome	Retron II-A	Retron	Abi	padloc	1634	3536	no	no	no	A	chromosome
GCF_014490115.1	NZ_JACTUG010000087.1	chromosome	RM I	RM	RM	padloc	136	6153	no	no	no	A	chromosome
GCF_014490125.1	NZ_JACTUF010000010.1	chromosome	CRISPR I-E	CRISPR	Phage nucleic acid cleavage	padloc	212	5781	no	no	no	A	chromosome
GCF_014490125.1	NZ_JACTUF010000046.1	chromosome	RM II	RM	RM	padloc	1489	3358	no	no	no	A	chromosome
GCF_014490155.1	NZ_JACTUP010000025.1	chromosome	CRISPR I-E	CRISPR	Phage nucleic acid cleavage	padloc	50088	54156	no	no	no	A	chromosome
GCF_014490155.1	NZ_JACTUP010000168.1	chromosome	RM II	RM	RM	padloc	3127	4996	no	no	no	A	chromosome
GCF_014490155.1	NZ_JACTUP010000241.1	chromosome	RM I	RM	RM	padloc	403	6408	no	no	no	A	chromosome
GCF_014490155.1	NZ_JACTUP010000252.1	chromosome	CBASS I	CBASS	Abi	padloc	2268	4139	no	no	no	A	chromosome
GCF_014490155.1	NZ_JACTUP010000326.1	chromosome	CBASS II	CBASS	Abi	padloc	7505	11968	no	no	no	A	chromosome
GCF_014490155.1	NZ_JACTUP010000326.1	chromosome	Hachiman I	Hachiman	Abi	padloc	757	5044	no	no	no	A	chromosome
GCF_014490175.1	NZ_JACTUR010000046.1	chromosome	RM II	RM	RM	padloc	7258	9127	no	no	no	A	chromosome
GCF_014490175.1	NZ_JACTUR010000093.1	plasmid	GAO_19	GAO_19	Unknown	padloc	1497	4957	no	no	no	A	plasmid
GCF_014490175.1	NZ_JACTUR010000100.1	chromosome	RM I	RM	RM	padloc	4818	11411	no	no	no	A	chromosome
GCF_014490175.1	NZ_JACTUR010000100.1	chromosome	RM IV	RM	RM	padloc	3716	4630	no	no	no	A	chromosome
GCF_014490175.1	NZ_JACTUR010000100.1	chromosome	Druantia III	Druantia	Unknown	padloc	14624	24271	no	no	no	A	chromosome
GCF_014490175.1	NZ_JACTUR010000208.1	chromosome	RM I	RM	RM	padloc	1119	9691	no	no	no	A	chromosome
GCF_014490185.1	NZ_JACTUO010000009.1	chromosome	CRISPR I-E	CRISPR	Phage nucleic acid cleavage	padloc	89414	97972	no	no	no	A	chromosome
GCF_014490185.1	NZ_JACTUO010000036.1	chromosome	RM II	RM	RM	padloc	39179	41048	no	no	no	A	chromosome
GCF_014490185.1	NZ_JACTUO010000067.1	chromosome	RM I	RM	RM	padloc	12953	19546	no	no	no	A	chromosome
GCF_014490185.1	NZ_JACTUO010000067.1	chromosome	RM IV	RM	RM	padloc	19734	20648	no	no	no	A	chromosome
GCF_014490185.1	NZ_JACTUO010000067.1	chromosome	Druantia III	Druantia	Unknown	padloc	93	9740	no	no	no	A	chromosome
GCF_014490195.1	NZ_JACTUW010000004.1	chromosome	CRISPR I-E	CRISPR	Phage nucleic acid cleavage	padloc	92851	101500	no	no	no	A	chromosome
GCF_014490195.1	NZ_JACTUW010000021.1	chromosome	Retron II-A	Retron	Abi	padloc	73546	75448	no	no	no	A	chromosome
GCF_014490195.1	NZ_JACTUW010000031.1	chromosome	RM II	RM	RM	padloc	25624	27493	no	no	no	A	chromosome
GCF_014490195.1	NZ_JACTUW010000074.1	chromosome	AVAST IV	AVAST	Abi	padloc	4990	8481	no	no	no	A	chromosome
GCF_014490195.1	NZ_JACTUW010000081.1	chromosome	RM I	RM	RM	padloc	179	6196	no	no	no	A	chromosome
GCF_014490235.1	NZ_JACTUI010000008.1	chromosome	GAO_19	GAO_19	Unknown	padloc	111374	114828	no	no	no	A	chromosome
GCF_014490235.1	NZ_JACTUI010000018.1	chromosome	CRISPR I-E	CRISPR	Phage nucleic acid cleavage	padloc	1672	5740	no	no	no	A	chromosome
GCF_014490235.1	NZ_JACTUI010000035.1	chromosome	RM II	RM	RM	padloc	44729	46598	no	no	no	A	chromosome
GCF_014490235.1	NZ_JACTUI010000080.1	chromosome	Retron II-A	Retron	Abi	padloc	7407	9309	no	no	no	A	chromosome
GCF_014490235.1	NZ_JACTUI010000098.1	chromosome	RM I	RM	RM	padloc	136	6153	no	no	no	A	chromosome
GCF_014490255.1	NZ_JACTUJ010000008.1	chromosome	CRISPR I-E	CRISPR	Phage nucleic acid cleavage	padloc	89556	95317	no	no	no	A	chromosome
GCF_014490255.1	NZ_JACTUJ010000017.1	chromosome	RM II	RM	RM	padloc	175	2044	no	no	no	A	chromosome
GCF_014490265.1	NZ_JACTUL010000009.1	chromosome	CRISPR I-E	CRISPR	Phage nucleic acid cleavage	padloc	92057	96125	no	no	no	A	chromosome
GCF_014490265.1	NZ_JACTUL010000096.1	chromosome	RM II	RM	RM	padloc	1326	3195	no	no	no	A	chromosome
GCF_014490265.1	NZ_JACTUL010000111.1	chromosome	RM I	RM	RM	padloc	179	6184	no	no	no	A	chromosome
GCF_014490285.1	NZ_JACTUN010000093.1	chromosome	GAO_19	GAO_19	Unknown	padloc	1	3071	no	no	no	A	chromosome
GCF_014490285.1	NZ_JACTUN010000122.1	chromosome	RM II	RM	RM	padloc	1528	3397	no	no	no	A	chromosome
GCF_014490285.1	NZ_JACTUN010000157.1	chromosome	RM I	RM	RM	padloc	179	6184	no	no	no	A	chromosome
GCF_014490285.1	NZ_JACTUN010000162.1	chromosome	CRISPR I-E	CRISPR	Phage nucleic acid cleavage	padloc	1758	5826	no	no	no	A	chromosome
GCF_014490285.1	NZ_JACTUN010000232.1	chromosome	Thoeris I	Thoeris	Abi	padloc	167	1263	no	no	no	A	chromosome
GCF_014490315.1	NZ_JACTUM010000089.1	chromosome	CRISPR I-E	CRISPR	Phage nucleic acid cleavage	padloc	29	8587	no	no	no	A	chromosome
GCF_014490315.1	NZ_JACTUM010000095.1	chromosome	RM II	RM	RM	padloc	6232	8101	no	no	no	A	chromosome
GCF_014490335.1	NZ_JACTUQ010000014.1	plasmid	AbiQ	AbiQ	Abi	padloc	91	606	no	no	no	A	plasmid
GCF_014490335.1	NZ_JACTUQ010000079.1	chromosome	RM IIG	RM	RM	padloc	6048	10964	no	no	no	A	chromosome
GCF_014490335.1	NZ_JACTUQ010000298.1	chromosome	AVAST IV	AVAST	Abi	padloc	14703	19466	no	no	no	A	chromosome
GCF_014490335.1	NZ_JACTUQ010000338.1	chromosome	RM II	RM	RM	padloc	3556	5425	no	no	no	A	chromosome
GCF_014490335.1	NZ_JACTUQ010000390.1	chromosome	CRISPR I-E	CRISPR	Phage nucleic acid cleavage	padloc	1278	7036	no	no	no	A	chromosome
GCF_014490355.1	NZ_JACTUU010000008.1	chromosome	CRISPR I-E	CRISPR	Phage nucleic acid cleavage	padloc	66590	72159	no	no	no	A	chromosome
GCF_014490355.1	NZ_JACTUU010000035.1	chromosome	RM II	RM	RM	padloc	582	2451	no	no	no	A	chromosome
GCF_014490355.1	NZ_JACTUU010000158.1	chromosome	RM III	RM	RM	padloc	3919	7984	no	no	no	A	chromosome
GCF_014490355.1	NZ_JACTUU010000163.1	chromosome	ietAS	ietAS	Unknown	padloc	3956	7333	no	no	no	A	chromosome
GCF_014490365.1	NZ_JACTUS010000057.1	chromosome	RM II	RM	RM	padloc	525	2394	no	no	no	A	chromosome
GCF_014490365.1	NZ_JACTUS010000090.1	chromosome	CRISPR I-E	CRISPR	Phage nucleic acid cleavage	padloc	226	5795	no	no	no	A	chromosome
GCF_014490365.1	NZ_JACTUS010000148.1	plasmid	GAO_19	GAO_19	Unknown	padloc	16877	20337	no	no	no	A	plasmid
GCF_014490375.1	NZ_JACTUT010000017.1	chromosome	RM II	RM	RM	padloc	1444	3313	no	no	no	A	chromosome
GCF_014490375.1	NZ_JACTUT010000044.1	chromosome	AVAST IV	AVAST	Abi	padloc	28446	32144	no	no	no	A	chromosome
GCF_014490385.1	NZ_JACTUV010000027.1	chromosome	GAO_19	GAO_19	Unknown	padloc	48067	51521	no	no	no	A	chromosome
GCF_014490385.1	NZ_JACTUV010000079.1	chromosome	RM II	RM	RM	padloc	6371	8240	no	no	no	A	chromosome
GCF_014490385.1	NZ_JACTUV010000085.1	chromosome	Hachiman I	Hachiman	Abi	padloc	1910	5915	no	no	no	A	chromosome
GCF_014490435.1	NZ_JACTUK010000011.1	chromosome	CRISPR I-E	CRISPR	Phage nucleic acid cleavage	padloc	91326	97087	no	no	no	A	chromosome
GCF_014490435.1	NZ_JACTUK010000015.1	chromosome	RM II	RM	RM	padloc	81467	83336	no	no	no	A	chromosome
GCF_014490435.1	NZ_JACTUK010000066.1	plasmid	RM II	RM	RM	padloc	18686	21337	no	no	no	A	plasmid
GCF_014490475.1	NZ_JACTUH010000008.1	chromosome	RM IIG	RM	RM	padloc	110399	113182	no	no	no	A	chromosome
GCF_014490475.1	NZ_JACTUH010000026.1	chromosome	RM I	RM	RM	padloc	3526	10344	no	no	no	A	chromosome
GCF_014490475.1	NZ_JACTUH010000039.1	chromosome	RM II	RM	RM	padloc	42374	44243	no	no	no	A	chromosome
GCF_014493805.1	NZ_JACUWO010000013.1	chromosome	AbiL	AbiL	Abi	padloc	94875	96679	GCF_014493805.1_prophage_2	Siphoviridae	partial	B1	prophage in chromosome
GCF_014493805.1	NZ_JACUWO010000020.1	chromosome	CBASS II	CBASS	Abi	padloc	66163	75798	no	no	no	B1	chromosome
GCF_014493805.1	NZ_JACUWO010000020.1	chromosome	Hachiman I	Hachiman	Abi	padloc	59415	63702	no	no	no	B1	chromosome
GCF_014493805.1	NZ_JACUWO010000034.1	chromosome	RM III	RM	RM	padloc	27299	32155	no	no	no	B1	chromosome
GCF_014493805.1	NZ_JACUWO010000036.1	chromosome	RM I	RM	RM	padloc	31135	37170	no	no	no	B1	chromosome
GCF_014493805.1	NZ_JACUWO010000043.1	plasmid	Gabija	Gabija	Abi	padloc	17281	19853	no	no	no	B1	plasmid
GCF_014493805.1	NZ_JACUWO010000048.1	chromosome	RM II	RM	RM	padloc	1924	3793	no	no	no	B1	chromosome
GCF_014493815.1	NZ_JACUWP010000003.1	chromosome	AVAST IV	AVAST	Abi	padloc	237272	242035	no	no	no	A	chromosome
GCF_014493815.1	NZ_JACUWP010000003.1	chromosome	Retron II-A	Retron	Abi	padloc	1557	3459	no	no	no	A	chromosome
GCF_014493815.1	NZ_JACUWP010000005.1	chromosome	RM II	RM	RM	padloc	72094	73963	no	no	no	A	chromosome
GCF_014493815.1	NZ_JACUWP010000005.1	chromosome	RM III	RM	RM	padloc	12667	17535	no	no	no	A	chromosome
GCF_014493815.1	NZ_JACUWP010000008.1	chromosome	CRISPR I-E	CRISPR	Phage nucleic acid cleavage	padloc	117405	126055	no	no	no	A	chromosome
GCF_014493815.1	NZ_JACUWP010000014.1	chromosome	CBASS I	CBASS	Abi	padloc	103792	105232	GCF_014493815.1_prophage_1	Siphoviridae	full	A	prophage in chromosome
GCF_014493815.1	NZ_JACUWP010000045.1	plasmid	Gabija	Gabija	Abi	padloc	239	2811	no	no	no	A	plasmid
GCF_014493815.1	NZ_JACUWP010000074.1	plasmid	AbiL	AbiL	Abi	padloc	816	2784	no	no	no	A	plasmid
GCF_014493845.1	NZ_JACUWN010000001.1	chromosome	RM II	RM	RM	padloc	504	2373	no	no	no	unassigned	chromosome
GCF_014493845.1	NZ_JACUWN010000008.1	chromosome	CRISPR I-E	CRISPR	Phage nucleic acid cleavage	padloc	142981	151542	no	no	no	unassigned	chromosome
GCF_014493845.1	NZ_JACUWN010000013.1	chromosome	AbiE	AbiE	Abi	padloc	487	2176	no	no	no	unassigned	chromosome
GCF_014493845.1	NZ_JACUWN010000016.1	chromosome	RM I	RM	RM	padloc	57216	63883	no	no	no	unassigned	chromosome
GCF_014493845.1	NZ_JACUWN010000016.1	chromosome	RM IV	RM	RM	padloc	64071	64985	no	no	no	unassigned	chromosome
GCF_014493845.1	NZ_JACUWN010000020.1	plasmid	RM I	RM	RM	padloc	46713	52778	GCF_014493845.1_prophage_2	Myoviridae	full	unassigned	prophage in plasmid
GCF_014493845.1	NZ_JACUWN010000035.1	plasmid	CBASS I	CBASS	Abi	padloc	19248	21179	no	no	no	unassigned	plasmid
GCF_014493845.1	NZ_JACUWN010000051.1	chromosome	DRT III	DRT	Unknown	padloc	23735	26777	no	no	no	unassigned	chromosome
GCF_014493845.1	NZ_JACUWN010000056.1	chromosome	Kiwa	Kiwa	Unknown	padloc	11182	12821	no	no	no	unassigned	chromosome
GCF_014493845.1	NZ_JACUWN010000093.1	chromosome	Shedu	Shedu	Phage nucleic acid cleavage	padloc	245	1471	no	no	no	unassigned	chromosome
GCF_014493855.1	NZ_JACUWM010000011.1	chromosome	RM II	RM	RM	padloc	87570	89439	no	no	no	B1	chromosome
GCF_014493855.1	NZ_JACUWM010000023.1	chromosome	AbiU	AbiU	Abi	padloc	2630	4330	no	no	no	B1	chromosome
GCF_014493855.1	NZ_JACUWM010000039.1	chromosome	RM I	RM	RM	padloc	2059	8094	no	no	no	B1	chromosome
GCF_014493855.1	NZ_JACUWM010000042.1	chromosome	DRT II	DRT	Unknown	padloc	1408	3307	no	no	no	B1	chromosome
GCF_014493885.1	NZ_JACUWJ010000002.1	chromosome	RM II	RM	RM	padloc	376716	378585	no	no	no	unassigned	chromosome
GCF_014493885.1	NZ_JACUWJ010000006.1	chromosome	AbiE	AbiE	Abi	padloc	33430	35119	no	no	no	unassigned	chromosome
GCF_014493885.1	NZ_JACUWJ010000006.1	chromosome	DRT III	DRT	Unknown	padloc	29905	33114	no	no	no	unassigned	chromosome
GCF_014493885.1	NZ_JACUWJ010000007.1	chromosome	CRISPR I-E	CRISPR	Phage nucleic acid cleavage	padloc	7887	16448	no	no	no	unassigned	chromosome
GCF_014493885.1	NZ_JACUWJ010000012.1	chromosome	RM I	RM	RM	padloc	48410	55077	no	no	no	unassigned	chromosome
GCF_014493885.1	NZ_JACUWJ010000012.1	chromosome	RM IV	RM	RM	padloc	47308	48222	no	no	no	unassigned	chromosome
GCF_014493885.1	NZ_JACUWJ010000017.1	plasmid	dXTPase	dXTPase	Abi	padloc	8284	9639	GCF_014493885.1_prophage_2	Myoviridae	full	unassigned	prophage in plasmid
GCF_014493885.1	NZ_JACUWJ010000036.1	chromosome	Kiwa	Kiwa	Unknown	padloc	3740	5379	no	no	no	unassigned	chromosome
GCF_014493885.1	NZ_JACUWJ010000043.1	chromosome	PifA	PifA	Abi	padloc	26364	28589	no	no	no	unassigned	chromosome
GCF_014493885.1	NZ_JACUWJ010000074.1	plasmid	ppl	ppl	Unknown	padloc	2474	5149	no	no	no	unassigned	plasmid
GCF_014493885.1	NZ_JACUWJ010000105.1	chromosome	Shedu	Shedu	Phage nucleic acid cleavage	padloc	802	2028	no	no	no	unassigned	chromosome
GCF_014493895.1	NZ_JACUWL010000002.1	chromosome	RM II	RM	RM	padloc	505	2374	no	no	no	unassigned	chromosome
GCF_014493895.1	NZ_JACUWL010000007.1	chromosome	AbiE	AbiE	Abi	padloc	33430	35119	no	no	no	unassigned	chromosome
GCF_014493895.1	NZ_JACUWL010000007.1	chromosome	DRT III	DRT	Unknown	padloc	29905	33114	no	no	no	unassigned	chromosome
GCF_014493895.1	NZ_JACUWL010000008.1	chromosome	CRISPR I-E	CRISPR	Phage nucleic acid cleavage	padloc	7887	16448	no	no	no	unassigned	chromosome
GCF_014493895.1	NZ_JACUWL010000014.1	chromosome	RM I	RM	RM	padloc	56686	63353	no	no	no	unassigned	chromosome
GCF_014493895.1	NZ_JACUWL010000014.1	chromosome	RM IV	RM	RM	padloc	63541	64455	no	no	no	unassigned	chromosome
GCF_014493895.1	NZ_JACUWL010000019.1	plasmid	dXTPase	dXTPase	Abi	padloc	12131	13486	GCF_014493895.1_prophage_2	Myoviridae	full	unassigned	prophage in plasmid
GCF_014493895.1	NZ_JACUWL010000060.1	chromosome	Kiwa	Kiwa	Unknown	padloc	7932	9571	no	no	no	unassigned	chromosome
GCF_014493895.1	NZ_JACUWL010000069.1	plasmid	ppl	ppl	Unknown	padloc	5200	7875	no	no	no	unassigned	plasmid
GCF_014493895.1	NZ_JACUWL010000088.1	chromosome	Shedu	Shedu	Phage nucleic acid cleavage	padloc	802	2028	no	no	no	unassigned	chromosome
GCF_014493925.1	NZ_JACUWK010000005.1	chromosome	Retron XII	Retron	Abi	padloc	730	2334	no	no	no	unassigned	chromosome
GCF_014493925.1	NZ_JACUWK010000008.1	chromosome	RM II	RM	RM	padloc	154131	156000	no	no	no	unassigned	chromosome
GCF_014493925.1	NZ_JACUWK010000008.1	chromosome	Septu I	Septu	Unknown	padloc	111424	113360	no	no	no	unassigned	chromosome
GCF_014493925.1	NZ_JACUWK010000009.1	chromosome	AbiE	AbiE	Abi	padloc	137374	139063	no	no	no	unassigned	chromosome
GCF_014493925.1	NZ_JACUWK010000009.1	chromosome	DRT III	DRT	Unknown	padloc	139379	142588	no	no	no	unassigned	chromosome
GCF_014493925.1	NZ_JACUWK010000010.1	chromosome	AVAST IV	AVAST	Abi	padloc	70656	75419	no	no	no	unassigned	chromosome
GCF_014493925.1	NZ_JACUWK010000013.1	chromosome	CRISPR I-E	CRISPR	Phage nucleic acid cleavage	padloc	7888	16449	no	no	no	unassigned	chromosome
GCF_014493925.1	NZ_JACUWK010000020.1	chromosome	RM I	RM	RM	padloc	1	5701	no	no	no	unassigned	chromosome
GCF_014493925.1	NZ_JACUWK010000020.1	chromosome	RM I	RM	RM	padloc	58544	64639	no	no	no	unassigned	chromosome
GCF_014493925.1	NZ_JACUWK010000053.1	plasmid	Gabija	Gabija	Abi	padloc	16916	19488	no	no	no	unassigned	plasmid
GCF_014493925.1	NZ_JACUWK010000058.1	plasmid	RM II	RM	RM	padloc	14519	17170	no	no	no	unassigned	plasmid
GCF_014493935.1	NZ_JACUWH010000020.1	chromosome	Retron II-A	Retron	Abi	padloc	1557	3459	no	no	no	A	chromosome
GCF_014493935.1	NZ_JACUWH010000047.1	plasmid	Gabija	Gabija	Abi	padloc	21810	24382	no	no	no	A	plasmid
GCF_014493935.1	NZ_JACUWH010000049.1	chromosome	RM II	RM	RM	padloc	5926	7795	no	no	no	A	chromosome
GCF_014493935.1	NZ_JACUWH010000054.1	chromosome	RM I	RM	RM	padloc	1061	9701	no	no	no	A	chromosome
GCF_014493935.1	NZ_JACUWH010000054.1	chromosome	darTG	darTG	TA	padloc	4175	5895	no	no	no	A	chromosome
GCF_014493935.1	NZ_JACUWH010000056.1	chromosome	CRISPR I-E	CRISPR	Phage nucleic acid cleavage	padloc	4719	13280	no	no	no	A	chromosome
GCF_014493935.1	NZ_JACUWH010000059.1	chromosome	Retron I-B	Retron	Abi	padloc	6212	9673	no	no	no	A	chromosome
GCF_014493955.1	NZ_JACUWI010000001.1	chromosome	RM II	RM	RM	padloc	505	2374	no	no	no	unassigned	chromosome
GCF_014493955.1	NZ_JACUWI010000004.1	chromosome	RM II	RM	RM	padloc	232254	235135	no	no	no	unassigned	chromosome
GCF_014493955.1	NZ_JACUWI010000004.1	chromosome	Kiwa	Kiwa	Unknown	padloc	230293	231957	no	no	no	unassigned	chromosome
GCF_014493955.1	NZ_JACUWI010000004.1	chromosome	Thoeris I	Thoeris	Abi	padloc	240617	242100	no	no	no	unassigned	chromosome
GCF_014493955.1	NZ_JACUWI010000010.1	chromosome	RM I	RM	RM	padloc	48410	55077	no	no	no	unassigned	chromosome
GCF_014493955.1	NZ_JACUWI010000010.1	chromosome	RM IV	RM	RM	padloc	47308	48222	no	no	no	unassigned	chromosome
GCF_014493955.1	NZ_JACUWI010000014.1	chromosome	CRISPR I-E	CRISPR	Phage nucleic acid cleavage	padloc	7888	16449	no	no	no	unassigned	chromosome
GCF_014493955.1	NZ_JACUWI010000028.1	chromosome	AbiE	AbiE	Abi	padloc	31180	32869	no	no	no	unassigned	chromosome
GCF_014493955.1	NZ_JACUWI010000028.1	chromosome	DRT III	DRT	Unknown	padloc	33185	36394	no	no	no	unassigned	chromosome
GCF_014493955.1	NZ_JACUWI010000052.1	chromosome	Kiwa	Kiwa	Unknown	padloc	12591	14230	GCF_014493955.1_prophage_6	Siphoviridae / Podoviridae	full	unassigned	prophage in chromosome
GCF_014493955.1	NZ_JACUWI010000057.1	plasmid	CBASS I	CBASS	Abi	padloc	141	2072	no	no	no	unassigned	plasmid
GCF_014493955.1	NZ_JACUWI010000067.1	chromosome	RM II	RM	RM	padloc	1381	4033	no	no	no	unassigned	chromosome
GCF_014493985.1	NZ_JACUWF010000001.1	chromosome	RM II	RM	RM	padloc	83385	85254	no	no	no	A	chromosome
GCF_014493985.1	NZ_JACUWF010000003.1	chromosome	AVAST IV	AVAST	Abi	padloc	237272	242035	no	no	no	A	chromosome
GCF_014493985.1	NZ_JACUWF010000003.1	chromosome	Retron II-A	Retron	Abi	padloc	1557	3459	no	no	no	A	chromosome
GCF_014493985.1	NZ_JACUWF010000004.1	chromosome	CRISPR I-E	CRISPR	Phage nucleic acid cleavage	padloc	93106	101756	no	no	no	A	chromosome
GCF_014493985.1	NZ_JACUWF010000044.1	chromosome	RM I	RM	RM	padloc	10893	16910	no	no	no	A	chromosome
GCF_014493985.1	NZ_JACUWF010000046.1	plasmid	ppl	ppl	Unknown	padloc	5200	7875	no	no	no	A	plasmid
GCF_014493985.1	NZ_JACUWF010000073.1	plasmid	RM II	RM	RM	padloc	359	2525	no	no	no	A	plasmid
GCF_014494005.1	NZ_JACUWG010000002.1	chromosome	RM II	RM	RM	padloc	505	2374	no	no	no	unassigned	chromosome
GCF_014494005.1	NZ_JACUWG010000005.1	chromosome	AbiE	AbiE	Abi	padloc	127601	129290	no	no	no	unassigned	chromosome
GCF_014494005.1	NZ_JACUWG010000005.1	chromosome	DRT III	DRT	Unknown	padloc	129606	132815	no	no	no	unassigned	chromosome
GCF_014494005.1	NZ_JACUWG010000008.1	chromosome	CRISPR I-E	CRISPR	Phage nucleic acid cleavage	padloc	142981	151542	no	no	no	unassigned	chromosome
GCF_014494005.1	NZ_JACUWG010000015.1	chromosome	RM I	RM	RM	padloc	57216	63883	no	no	no	unassigned	chromosome
GCF_014494005.1	NZ_JACUWG010000015.1	chromosome	RM IV	RM	RM	padloc	64071	64985	no	no	no	unassigned	chromosome
GCF_014494005.1	NZ_JACUWG010000063.1	chromosome	Kiwa	Kiwa	Unknown	padloc	7514	9153	no	no	no	unassigned	chromosome
GCF_014494005.1	NZ_JACUWG010000106.1	chromosome	Shedu	Shedu	Phage nucleic acid cleavage	padloc	802	2028	no	no	no	unassigned	chromosome
GCF_014494025.1	NZ_JACUWD010000001.1	chromosome	RM II	RM	RM	padloc	410555	412424	no	no	no	unassigned	chromosome
GCF_014494025.1	NZ_JACUWD010000001.1	chromosome	Kiwa	Kiwa	Unknown	padloc	23862	25501	GCF_014494025.1_prophage_1	Siphoviridae	full	unassigned	prophage in chromosome
GCF_014494025.1	NZ_JACUWD010000013.1	chromosome	RM I	RM	RM	padloc	48410	55077	no	no	no	unassigned	chromosome
GCF_014494025.1	NZ_JACUWD010000013.1	chromosome	RM IV	RM	RM	padloc	47308	48222	no	no	no	unassigned	chromosome
GCF_014494025.1	NZ_JACUWD010000014.1	chromosome	CRISPR I-E	CRISPR	Phage nucleic acid cleavage	padloc	85433	93994	no	no	no	unassigned	chromosome
GCF_014494025.1	NZ_JACUWD010000015.1	plasmid	RM I	RM	RM	padloc	41413	47493	GCF_014494025.1_prophage_3	Myoviridae	full	unassigned	prophage in plasmid
GCF_014494025.1	NZ_JACUWD010000019.1	chromosome	AbiE	AbiE	Abi	padloc	33430	35119	no	no	no	unassigned	chromosome
GCF_014494025.1	NZ_JACUWD010000019.1	chromosome	DRT III	DRT	Unknown	padloc	29905	33114	no	no	no	unassigned	chromosome
GCF_014494025.1	NZ_JACUWD010000044.1	plasmid	GAO_19	GAO_19	Unknown	padloc	14886	17788	no	no	no	unassigned	plasmid
GCF_014494025.1	NZ_JACUWD010000044.1	plasmid	CBASS I	CBASS	Abi	padloc	19121	21052	no	no	no	unassigned	plasmid
GCF_014494035.1	NZ_JACUWE010000003.1	chromosome	RM II	RM	RM	padloc	17329	19198	no	no	no	B1	chromosome
GCF_014494035.1	NZ_JACUWE010000004.1	chromosome	RM I	RM	RM	padloc	280771	287383	no	no	no	B1	chromosome
GCF_014494035.1	NZ_JACUWE010000004.1	chromosome	RM IV	RM	RM	padloc	279669	280583	no	no	no	B1	chromosome
GCF_014494035.1	NZ_JACUWE010000014.1	chromosome	Gabija	Gabija	Abi	padloc	101653	104237	no	no	no	B1	chromosome
GCF_014494035.1	NZ_JACUWE010000016.1	chromosome	RM III	RM	RM	padloc	69315	74261	no	no	no	B1	chromosome
GCF_014494035.1	NZ_JACUWE010000038.1	plasmid	RM I	RM	RM	padloc	9492	15570	no	no	no	B1	plasmid
GCF_014494055.1	NZ_JACUWC010000001.1	chromosome	RM II	RM	RM	padloc	54669	56538	no	no	no	unassigned	chromosome
GCF_014494055.1	NZ_JACUWC010000001.1	chromosome	Septu I	Septu	Unknown	padloc	97309	99245	no	no	no	unassigned	chromosome
GCF_014494055.1	NZ_JACUWC010000004.1	chromosome	Retron XII	Retron	Abi	padloc	190884	192488	GCF_014494055.1_prophage_1	Siphoviridae	full	unassigned	prophage in chromosome
GCF_014494055.1	NZ_JACUWC010000008.1	chromosome	AVAST IV	AVAST	Abi	padloc	75092	79855	no	no	no	unassigned	chromosome
GCF_014494055.1	NZ_JACUWC010000010.1	chromosome	AbiE	AbiE	Abi	padloc	26822	28511	no	no	no	unassigned	chromosome
GCF_014494055.1	NZ_JACUWC010000010.1	chromosome	DRT III	DRT	Unknown	padloc	23297	26506	no	no	no	unassigned	chromosome
GCF_014494055.1	NZ_JACUWC010000012.1	chromosome	CRISPR I-E	CRISPR	Phage nucleic acid cleavage	padloc	118522	127083	no	no	no	unassigned	chromosome
GCF_014494055.1	NZ_JACUWC010000017.1	chromosome	RM I	RM	RM	padloc	1	5701	no	no	no	unassigned	chromosome
GCF_014494055.1	NZ_JACUWC010000017.1	chromosome	RM I	RM	RM	padloc	58544	64639	no	no	no	unassigned	chromosome
GCF_014494055.1	NZ_JACUWC010000040.1	plasmid	PifA	PifA	Abi	padloc	27649	29874	no	no	no	unassigned	plasmid
GCF_014494075.1	NZ_JACUWA010000011.1	chromosome	CRISPR I-E	CRISPR	Phage nucleic acid cleavage	padloc	161	8811	no	no	no	A	chromosome
GCF_014494075.1	NZ_JACUWA010000045.1	chromosome	RM II	RM	RM	padloc	5972	7841	no	no	no	A	chromosome
GCF_014494075.1	NZ_JACUWA010000052.1	plasmid	CBASS I	CBASS	Abi	padloc	5638	7569	no	no	no	A	plasmid
GCF_014494075.1	NZ_JACUWA010000053.1	chromosome	RM II	RM	RM	padloc	23226	25878	no	no	no	A	chromosome
GCF_014494075.1	NZ_JACUWA010000058.1	chromosome	RM I	RM	RM	padloc	12703	18720	no	no	no	A	chromosome
GCF_014494075.1	NZ_JACUWA010000058.1	chromosome	hhe	hhe	Unknown	padloc	668	6403	no	no	no	A	chromosome
GCF_014494085.1	NZ_JACUWB010000002.1	chromosome	DRT III	DRT	Unknown	padloc	243702	246905	GCF_014494085.1_prophage_3	Myoviridae	partial	B1	prophage in chromosome
GCF_014494085.1	NZ_JACUWB010000008.1	chromosome	CRISPR I-E	CRISPR	Phage nucleic acid cleavage	padloc	94099	102657	no	no	no	B1	chromosome
GCF_014494085.1	NZ_JACUWB010000015.1	chromosome	CRISPR I-F	CRISPR	Phage nucleic acid cleavage	padloc	51603	59951	no	no	no	B1	chromosome
GCF_014494085.1	NZ_JACUWB010000023.1	chromosome	RM II	RM	RM	padloc	73756	75625	no	no	no	B1	chromosome
GCF_014494085.1	NZ_JACUWB010000042.1	chromosome	RM II	RM	RM	padloc	24883	27535	no	no	no	B1	chromosome
GCF_014494085.1	NZ_JACUWB010000052.1	plasmid	CBASS I	CBASS	Abi	padloc	141	2072	no	no	no	B1	plasmid
GCF_014494085.1	NZ_JACUWB010000063.1	chromosome	RM I	RM	RM	padloc	2299	8800	no	no	no	B1	chromosome
GCF_014494085.1	NZ_JACUWB010000063.1	chromosome	Kiwa	Kiwa	Unknown	padloc	903	2299	no	no	no	B1	chromosome
GCF_014494085.1	NZ_JACUWB010000066.1	plasmid	RM I	RM	RM	padloc	1378	7440	no	no	no	B1	plasmid
GCF_014494125.1	NZ_JACUVZ010000007.1	chromosome	GAO_19	GAO_19	Unknown	padloc	53347	56795	GCF_014494125.1_prophage_9	Myoviridae	full	A	prophage in chromosome
GCF_014494125.1	NZ_JACUVZ010000007.1	chromosome	ietAS	ietAS	Unknown	padloc	28380	31750	GCF_014494125.1_prophage_9	Myoviridae	full	A	prophage in chromosome
GCF_014494125.1	NZ_JACUVZ010000010.1	chromosome	CRISPR I-E	CRISPR	Phage nucleic acid cleavage	padloc	161	8811	no	no	no	A	chromosome
GCF_014494125.1	NZ_JACUVZ010000025.1	chromosome	Dnd_FGH	Dnd	RM-like	padloc	71772	79786	no	no	no	A	chromosome
GCF_014494125.1	NZ_JACUVZ010000045.1	chromosome	RM II	RM	RM	padloc	26215	28084	no	no	no	A	chromosome
GCF_014494125.1	NZ_JACUVZ010000052.1	chromosome	CBASS I	CBASS	Abi	padloc	21347	22629	no	no	no	A	chromosome
GCF_014494125.1	NZ_JACUVZ010000057.1	plasmid	Gabija	Gabija	Abi	padloc	17795	20367	no	no	no	A	plasmid
GCF_014494125.1	NZ_JACUVZ010000068.1	chromosome	Dnd_ABCDE	Dnd	RM-like	padloc	6167	11229	no	no	no	A	chromosome
GCF_014494135.1	NZ_JACUVY010000010.1	chromosome	CRISPR I-E	CRISPR	Phage nucleic acid cleavage	padloc	161	8811	no	no	no	A	chromosome
GCF_014494135.1	NZ_JACUVY010000041.1	chromosome	RM II	RM	RM	padloc	26213	28082	no	no	no	A	chromosome
GCF_014494155.1	NZ_JACUVX010000001.1	chromosome	RM II	RM	RM	padloc	149008	151427	no	no	no	B1	chromosome
GCF_014494155.1	NZ_JACUVX010000008.1	chromosome	DRT II	DRT	Unknown	padloc	510	2409	no	no	no	B1	chromosome
GCF_014494155.1	NZ_JACUVX010000014.1	chromosome	AbiL	AbiL	Abi	padloc	94874	96678	no	no	no	B1	chromosome
GCF_014494155.1	NZ_JACUVX010000032.1	chromosome	RM I	RM	RM	padloc	2059	8094	no	no	no	B1	chromosome
GCF_014494155.1	NZ_JACUVX010000039.1	plasmid	Gabija	Gabija	Abi	padloc	17255	19827	no	no	no	B1	plasmid
GCF_014494155.1	NZ_JACUVX010000046.1	chromosome	RM II	RM	RM	padloc	1924	3793	no	no	no	B1	chromosome
GCF_014494185.1	NZ_JACUVW010000001.1	chromosome	RM II	RM	RM	padloc	461091	462960	no	no	no	unassigned	chromosome
GCF_014494185.1	NZ_JACUVW010000001.1	chromosome	Septu I	Septu	Unknown	padloc	418384	420320	no	no	no	unassigned	chromosome
GCF_014494185.1	NZ_JACUVW010000005.1	chromosome	Retron XII	Retron	Abi	padloc	190932	192536	no	no	no	unassigned	chromosome
GCF_014494185.1	NZ_JACUVW010000007.1	chromosome	AbiE	AbiE	Abi	padloc	137374	139063	no	no	no	unassigned	chromosome
GCF_014494185.1	NZ_JACUVW010000007.1	chromosome	DRT III	DRT	Unknown	padloc	139379	142588	no	no	no	unassigned	chromosome
GCF_014494185.1	NZ_JACUVW010000008.1	chromosome	AVAST IV	AVAST	Abi	padloc	70656	75419	no	no	no	unassigned	chromosome
GCF_014494185.1	NZ_JACUVW010000011.1	chromosome	CRISPR I-E	CRISPR	Phage nucleic acid cleavage	padloc	118522	127083	no	no	no	unassigned	chromosome
GCF_014494185.1	NZ_JACUVW010000015.1	chromosome	RM IIG	RM	RM	padloc	85490	90397	no	no	no	unassigned	chromosome
GCF_014494185.1	NZ_JACUVW010000015.1	chromosome	Zorya II	Zorya	Unknown	padloc	69048	72521	no	no	no	unassigned	chromosome
GCF_014494185.1	NZ_JACUVW010000020.1	chromosome	RM I	RM	RM	padloc	1	5701	no	no	no	unassigned	chromosome
GCF_014494185.1	NZ_JACUVW010000020.1	chromosome	RM I	RM	RM	padloc	58544	64651	no	no	no	unassigned	chromosome
GCF_014494185.1	NZ_JACUVW010000039.1	plasmid	Gabija	Gabija	Abi	padloc	36456	39028	no	no	no	unassigned	plasmid
GCF_014494195.1	NZ_JACUVU010000001.1	chromosome	RM II	RM	RM	padloc	461104	462973	no	no	no	unassigned	chromosome
GCF_014494195.1	NZ_JACUVU010000001.1	chromosome	Septu I	Septu	Unknown	padloc	418397	420333	no	no	no	unassigned	chromosome
GCF_014494195.1	NZ_JACUVU010000005.1	chromosome	Retron XII	Retron	Abi	padloc	730	2334	no	no	no	unassigned	chromosome
GCF_014494195.1	NZ_JACUVU010000008.1	chromosome	AbiE	AbiE	Abi	padloc	26822	28511	no	no	no	unassigned	chromosome
GCF_014494195.1	NZ_JACUVU010000008.1	chromosome	DRT III	DRT	Unknown	padloc	23297	26506	no	no	no	unassigned	chromosome
GCF_014494195.1	NZ_JACUVU010000009.1	chromosome	AVAST IV	AVAST	Abi	padloc	70656	75419	no	no	no	unassigned	chromosome
GCF_014494195.1	NZ_JACUVU010000012.1	chromosome	CRISPR I-E	CRISPR	Phage nucleic acid cleavage	padloc	7888	16449	no	no	no	unassigned	chromosome
GCF_014494195.1	NZ_JACUVU010000019.1	chromosome	RM I	RM	RM	padloc	20465	26560	no	no	no	unassigned	chromosome
GCF_014494195.1	NZ_JACUVU010000019.1	chromosome	RM I	RM	RM	padloc	79403	85103	no	no	no	unassigned	chromosome
GCF_014494195.1	NZ_JACUVU010000038.1	plasmid	Gabija	Gabija	Abi	padloc	239	2811	no	no	no	unassigned	plasmid
GCF_014494205.1	NZ_JACUVV010000001.1	chromosome	RM II	RM	RM	padloc	10850	12719	no	no	no	unassigned	chromosome
GCF_014494205.1	NZ_JACUVV010000001.1	chromosome	Septu I	Septu	Unknown	padloc	53490	55426	no	no	no	unassigned	chromosome
GCF_014494205.1	NZ_JACUVV010000005.1	chromosome	Retron XII	Retron	Abi	padloc	730	2334	no	no	no	unassigned	chromosome
GCF_014494205.1	NZ_JACUVV010000008.1	chromosome	AbiE	AbiE	Abi	padloc	26822	28511	no	no	no	unassigned	chromosome
GCF_014494205.1	NZ_JACUVV010000008.1	chromosome	DRT III	DRT	Unknown	padloc	23297	26506	no	no	no	unassigned	chromosome
GCF_014494205.1	NZ_JACUVV010000009.1	chromosome	AVAST IV	AVAST	Abi	padloc	70656	75419	no	no	no	unassigned	chromosome
GCF_014494205.1	NZ_JACUVV010000012.1	chromosome	CRISPR I-E	CRISPR	Phage nucleic acid cleavage	padloc	7888	16449	no	no	no	unassigned	chromosome
GCF_014494205.1	NZ_JACUVV010000019.1	chromosome	RM I	RM	RM	padloc	20465	26560	no	no	no	unassigned	chromosome
GCF_014494205.1	NZ_JACUVV010000019.1	chromosome	RM I	RM	RM	padloc	79403	85103	no	no	no	unassigned	chromosome
GCF_014494205.1	NZ_JACUVV010000039.1	plasmid	Gabija	Gabija	Abi	padloc	239	2811	no	no	no	unassigned	plasmid
GCF_014494245.1	NZ_JACUVS010000011.1	chromosome	CRISPR I-E	CRISPR	Phage nucleic acid cleavage	padloc	182	8743	no	no	no	A	chromosome
GCF_014494245.1	NZ_JACUVS010000017.1	chromosome	Retron II-A	Retron	Abi	padloc	1557	3459	no	no	no	A	chromosome
GCF_014494245.1	NZ_JACUVS010000033.1	plasmid	PifA	PifA	Abi	padloc	11482	13707	no	no	no	A	plasmid
GCF_014494245.1	NZ_JACUVS010000040.1	chromosome	RM IV	RM	RM	padloc	494	2383	no	no	no	A	chromosome
GCF_014494245.1	NZ_JACUVS010000044.1	chromosome	RM I	RM	RM	padloc	523	6528	no	no	no	A	chromosome
GCF_014494245.1	NZ_JACUVS010000055.1	chromosome	RM II	RM	RM	padloc	6413	8282	no	no	no	A	chromosome
GCF_014494255.1	NZ_JACUVT010000021.1	chromosome	DRT II	DRT	Unknown	padloc	72526	74425	GCF_014494255.1_prophage_4	Unknown	full	B1	prophage in chromosome
GCF_014494255.1	NZ_JACUVT010000039.1	chromosome	RM II	RM	RM	padloc	5985	7854	no	no	no	B1	chromosome
GCF_014494255.1	NZ_JACUVT010000043.1	plasmid	RM IIG	RM	RM	padloc	10055	14914	no	no	no	B1	plasmid
GCF_014494255.1	NZ_JACUVT010000055.1	plasmid	ppl	ppl	Unknown	padloc	7772	10447	no	no	no	B1	plasmid
GCF_014494255.1	NZ_JACUVT010000056.1	plasmid	Gabija	Gabija	Abi	padloc	238	2810	no	no	no	B1	plasmid
GCF_014494275.1	NZ_JACUZH010000009.1	chromosome	AbiE	AbiE	Abi	padloc	137373	139062	no	no	no	unassigned	chromosome
GCF_014494275.1	NZ_JACUZH010000009.1	chromosome	DRT III	DRT	Unknown	padloc	139378	142587	no	no	no	unassigned	chromosome
GCF_014494275.1	NZ_JACUZH010000011.1	chromosome	CRISPR I-E	CRISPR	Phage nucleic acid cleavage	padloc	131110	139671	no	no	no	unassigned	chromosome
GCF_014494275.1	NZ_JACUZH010000027.1	chromosome	RM II	RM	RM	padloc	61035	62904	no	no	no	unassigned	chromosome
GCF_014494275.1	NZ_JACUZH010000036.1	chromosome	SspABCD	Ssp	RM-like	padloc	26851	31898	no	no	no	unassigned	chromosome
GCF_014494275.1	NZ_JACUZH010000045.1	plasmid	CBASS I	CBASS	Abi	padloc	141	2072	no	no	no	unassigned	plasmid
GCF_014494275.1	NZ_JACUZH010000049.1	chromosome	RM III	RM	RM	padloc	4564	11051	no	no	no	unassigned	chromosome
GCF_014494275.1	NZ_JACUZH010000065.1	plasmid	RM I	RM	RM	padloc	222	6284	no	no	no	unassigned	plasmid
GCF_014494295.1	NZ_JACUZG010000008.1	chromosome	DRT II	DRT	Unknown	padloc	181810	183709	no	no	no	B1	chromosome
GCF_014494295.1	NZ_JACUZG010000035.1	chromosome	RM I	RM	RM	padloc	31135	37170	no	no	no	B1	chromosome
GCF_014494295.1	NZ_JACUZG010000052.1	chromosome	RM II	RM	RM	padloc	1924	3793	no	no	no	B1	chromosome
GCF_014494295.1	NZ_JACUZG010000062.1	plasmid	RM II	RM	RM	padloc	1262	3539	no	no	no	B1	plasmid
GCF_014494295.1	NZ_JACUZG010000079.1	plasmid	Gabija	Gabija	Abi	padloc	1	2111	no	no	no	B1	plasmid
GCF_014494315.1	NZ_JACUVR010000003.1	chromosome	RM I	RM	RM	padloc	8939	15551	no	no	no	B1	chromosome
GCF_014494315.1	NZ_JACUVR010000003.1	chromosome	RM IV	RM	RM	padloc	15739	16653	no	no	no	B1	chromosome
GCF_014494315.1	NZ_JACUVR010000005.1	chromosome	GAO_19	GAO_19	Unknown	padloc	50657	54105	GCF_014494315.1_prophage_1	Myoviridae	full	B1	prophage in chromosome
GCF_014494315.1	NZ_JACUVR010000006.1	chromosome	RM II	RM	RM	padloc	80717	82586	no	no	no	B1	chromosome
GCF_014494315.1	NZ_JACUVR010000014.1	chromosome	Gabija	Gabija	Abi	padloc	101653	104237	no	no	no	B1	chromosome
GCF_014494315.1	NZ_JACUVR010000023.1	chromosome	PrrC	PrrC	Abi	padloc	44538	45653	no	no	no	B1	chromosome
GCF_014494315.1	NZ_JACUVR010000023.1	chromosome	RM I	RM	RM	padloc	36514	47284	no	no	no	B1	chromosome
GCF_014494315.1	NZ_JACUVR010000050.1	plasmid	ppl	ppl	Unknown	padloc	11063	13738	no	no	no	B1	plasmid
GCF_014494345.1	NZ_JACUZF010000009.1	chromosome	CRISPR I-E	CRISPR	Phage nucleic acid cleavage	padloc	182	8743	no	no	no	A	chromosome
GCF_014494345.1	NZ_JACUZF010000012.1	chromosome	RM I	RM	RM	padloc	57117	63784	no	no	no	A	chromosome
GCF_014494345.1	NZ_JACUZF010000012.1	chromosome	RM IV	RM	RM	padloc	63972	64886	no	no	no	A	chromosome
GCF_014494345.1	NZ_JACUZF010000022.1	chromosome	Retron I-B	Retron	Abi	padloc	6212	9673	no	no	no	A	chromosome
GCF_014494345.1	NZ_JACUZF010000028.1	plasmid	dXTPase	dXTPase	Abi	padloc	37909	39264	GCF_014494345.1_prophage_1	Unknown	full	A	prophage in plasmid
GCF_014494345.1	NZ_JACUZF010000054.1	chromosome	RM II	RM	RM	padloc	12715	14584	no	no	no	A	chromosome
GCF_014494345.1	NZ_JACUZF010000066.1	plasmid	CBASS I	CBASS	Abi	padloc	184	2115	no	no	no	A	plasmid
GCF_014494365.1	NZ_JACUZE010000003.1	chromosome	AVAST IV	AVAST	Abi	padloc	67062	71825	no	no	no	A	chromosome
GCF_014494365.1	NZ_JACUZE010000003.1	chromosome	Retron II-A	Retron	Abi	padloc	305629	307531	no	no	no	A	chromosome
GCF_014494365.1	NZ_JACUZE010000005.1	chromosome	CRISPR I-E	CRISPR	Phage nucleic acid cleavage	padloc	107769	116419	no	no	no	A	chromosome
GCF_014494365.1	NZ_JACUZE010000006.1	chromosome	RM II	RM	RM	padloc	34621	36490	no	no	no	A	chromosome
GCF_014494365.1	NZ_JACUZE010000040.1	chromosome	AbiD	AbiD	Abi	padloc	29148	30077	no	no	no	A	chromosome
GCF_014494365.1	NZ_JACUZE010000040.1	chromosome	RM III	RM	RM	padloc	22771	27237	no	no	no	A	chromosome
GCF_014494365.1	NZ_JACUZE010000047.1	plasmid	Gabija	Gabija	Abi	padloc	239	2811	no	no	no	A	plasmid
GCF_014494375.1	NZ_JACUZD010000002.1	chromosome	Septu I	Septu	Unknown	padloc	309361	311362	no	no	no	unassigned	chromosome
GCF_014494375.1	NZ_JACUZD010000003.1	chromosome	CRISPR I-E	CRISPR	Phage nucleic acid cleavage	padloc	214972	223622	no	no	no	unassigned	chromosome
GCF_014494375.1	NZ_JACUZD010000023.1	chromosome	RM II	RM	RM	padloc	26193	28062	no	no	no	unassigned	chromosome
GCF_014494375.1	NZ_JACUZD010000026.1	chromosome	CBASS I	CBASS	Abi	padloc	19583	21514	no	no	no	unassigned	chromosome
GCF_014494375.1	NZ_JACUZD010000046.1	chromosome	RM III	RM	RM	padloc	5388	11875	no	no	no	unassigned	chromosome
GCF_014494375.1	NZ_JACUZD010000060.1	plasmid	AbiE	AbiE	Abi	padloc	1289	3095	no	no	no	unassigned	plasmid
GCF_014494385.1	NZ_JACUZC010000002.1	chromosome	Septu I	Septu	Unknown	padloc	309361	311362	no	no	no	unassigned	chromosome
GCF_014494385.1	NZ_JACUZC010000003.1	chromosome	CRISPR I-E	CRISPR	Phage nucleic acid cleavage	padloc	119129	127779	no	no	no	unassigned	chromosome
GCF_014494385.1	NZ_JACUZC010000023.1	chromosome	RM II	RM	RM	padloc	20327	22196	no	no	no	unassigned	chromosome
GCF_014494385.1	NZ_JACUZC010000026.1	chromosome	CBASS I	CBASS	Abi	padloc	21907	23838	no	no	no	unassigned	chromosome
GCF_014494385.1	NZ_JACUZC010000045.1	chromosome	RM III	RM	RM	padloc	5388	11875	no	no	no	unassigned	chromosome
GCF_014494415.1	NZ_JACUZB010000004.1	chromosome	GAO_19	GAO_19	Unknown	padloc	76618	80066	GCF_014494415.1_prophage_3	Myoviridae	full	B1	prophage in chromosome
GCF_014494415.1	NZ_JACUZB010000004.1	chromosome	ietAS	ietAS	Unknown	padloc	101495	104865	GCF_014494415.1_prophage_3	Myoviridae	full	B1	prophage in chromosome
GCF_014494415.1	NZ_JACUZB010000006.1	chromosome	RM II	RM	RM	padloc	148343	150212	no	no	no	B1	chromosome
GCF_014494415.1	NZ_JACUZB010000007.1	chromosome	CRISPR I-E	CRISPR	Phage nucleic acid cleavage	padloc	115092	123668	no	no	no	B1	chromosome
GCF_014494415.1	NZ_JACUZB010000015.1	chromosome	AbiE	AbiE	Abi	padloc	108752	110087	no	no	no	B1	chromosome
GCF_014494415.1	NZ_JACUZB010000015.1	chromosome	RM I	RM	RM	padloc	111296	117253	no	no	no	B1	chromosome
GCF_014494415.1	NZ_JACUZB010000033.1	plasmid	GAO_19	GAO_19	Unknown	padloc	4779	8239	no	no	no	B1	plasmid
GCF_014494415.1	NZ_JACUZB010000051.1	plasmid	ppl	ppl	Unknown	padloc	5200	7875	no	no	no	B1	plasmid
GCF_014494445.1	NZ_JACUZA010000004.1	chromosome	RM II	RM	RM	padloc	15875	17744	no	no	no	unassigned	chromosome
GCF_014494445.1	NZ_JACUZA010000008.1	chromosome	RM I	RM	RM	padloc	70674	77511	no	no	no	unassigned	chromosome
GCF_014494445.1	NZ_JACUZA010000008.1	chromosome	Druantia III	Druantia	Unknown	padloc	57814	67461	no	no	no	unassigned	chromosome
GCF_014494445.1	NZ_JACUZA010000026.1	chromosome	CRISPR I-E	CRISPR	Phage nucleic acid cleavage	padloc	23568	35274	no	no	no	unassigned	chromosome
GCF_014494445.1	NZ_JACUZA010000034.1	chromosome	CRISPR I-E	CRISPR	Phage nucleic acid cleavage	padloc	14726	23263	no	no	no	unassigned	chromosome
GCF_014494455.1	NZ_JACUYY010000002.1	chromosome	Septu I	Septu	Unknown	padloc	57496	59497	no	no	no	unassigned	chromosome
GCF_014494455.1	NZ_JACUYY010000015.1	chromosome	CRISPR I-E	CRISPR	Phage nucleic acid cleavage	padloc	7636	16286	no	no	no	unassigned	chromosome
GCF_014494455.1	NZ_JACUYY010000032.1	plasmid	RM III	RM	RM	padloc	30242	35136	no	no	no	unassigned	plasmid
GCF_014494455.1	NZ_JACUYY010000033.1	chromosome	RM III	RM	RM	padloc	10478	15424	no	no	no	unassigned	chromosome
GCF_014494455.1	NZ_JACUYY010000036.1	chromosome	RM II	RM	RM	padloc	12562	14431	no	no	no	unassigned	chromosome
GCF_014494455.1	NZ_JACUYY010000037.1	plasmid	Gabija	Gabija	Abi	padloc	239	2811	no	no	no	unassigned	plasmid
GCF_014494455.1	NZ_JACUYY010000037.1	plasmid	tmn	tmn	Unknown	padloc	3910	7704	no	no	no	unassigned	plasmid
GCF_014494455.1	NZ_JACUYY010000052.1	chromosome	RM III	RM	RM	padloc	5388	11875	no	no	no	unassigned	chromosome
GCF_014494455.1	NZ_JACUYY010000072.1	plasmid	AbiE	AbiE	Abi	padloc	1336	3142	no	no	no	unassigned	plasmid
GCF_014494475.1	NZ_JACUYZ010000005.1	chromosome	Dnd_ABCDE	Dnd	RM-like	padloc	108341	113409	no	no	no	B1	chromosome
GCF_014494475.1	NZ_JACUYZ010000005.1	chromosome	Dnd_FGH	Dnd	RM-like	padloc	114932	122970	no	no	no	B1	chromosome
GCF_014494475.1	NZ_JACUYZ010000011.1	chromosome	RM II	RM	RM	padloc	113421	115290	no	no	no	B1	chromosome
GCF_014494475.1	NZ_JACUYZ010000014.1	chromosome	CRISPR I-E	CRISPR	Phage nucleic acid cleavage	padloc	95940	104501	no	no	no	B1	chromosome
GCF_014494475.1	NZ_JACUYZ010000020.1	chromosome	AVAST II	AVAST	Abi	padloc	9642	13769	no	no	no	B1	chromosome
GCF_014494485.1	NZ_JACUYW010000004.1	chromosome	CRISPR I-E	CRISPR	Phage nucleic acid cleavage	padloc	117405	126055	no	no	no	A	chromosome
GCF_014494485.1	NZ_JACUYW010000021.1	chromosome	Retron II-A	Retron	Abi	padloc	1557	3459	no	no	no	A	chromosome
GCF_014494485.1	NZ_JACUYW010000022.1	chromosome	RM III	RM	RM	padloc	6211	11079	no	no	no	A	chromosome
GCF_014494485.1	NZ_JACUYW010000031.1	chromosome	RM II	RM	RM	padloc	25331	27200	no	no	no	A	chromosome
GCF_014494485.1	NZ_JACUYW010000042.1	chromosome	Retron I-B	Retron	Abi	padloc	16202	19663	no	no	no	A	chromosome
GCF_014494485.1	NZ_JACUYW010000045.1	chromosome	CBASS I	CBASS	Abi	padloc	22118	23558	no	no	no	A	chromosome
GCF_014494525.1	NZ_JACUYX010000001.1	chromosome	ietAS	ietAS	Unknown	padloc	290762	294045	GCF_014494525.1_prophage_1	Myoviridae	full	B1	prophage in chromosome
GCF_014494525.1	NZ_JACUYX010000001.1	chromosome	Septu I	Septu	Unknown	padloc	252992	254993	no	no	no	B1	chromosome
GCF_014494525.1	NZ_JACUYX010000002.1	chromosome	CRISPR I-F	CRISPR	Phage nucleic acid cleavage	padloc	101497	109845	no	no	no	B1	chromosome
GCF_014494525.1	NZ_JACUYX010000013.1	chromosome	CRISPR I-E	CRISPR	Phage nucleic acid cleavage	padloc	72358	80916	no	no	no	B1	chromosome
GCF_014494525.1	NZ_JACUYX010000015.1	chromosome	RM II	RM	RM	padloc	73624	75493	no	no	no	B1	chromosome
GCF_014494525.1	NZ_JACUYX010000025.1	chromosome	DRT III	DRT	Unknown	padloc	31371	34574	GCF_014494525.1_prophage_3	Myoviridae	partial	B1	prophage in chromosome
GCF_014494525.1	NZ_JACUYX010000055.1	plasmid	ppl	ppl	Unknown	padloc	2982	5657	no	no	no	B1	plasmid
GCF_014494545.1	NZ_JACUYU010000003.1	chromosome	AVAST IV	AVAST	Abi	padloc	159195	163958	no	no	no	A	chromosome
GCF_014494545.1	NZ_JACUYU010000007.1	chromosome	RM II	RM	RM	padloc	42298	44167	no	no	no	A	chromosome
GCF_014494545.1	NZ_JACUYU010000012.1	chromosome	CRISPR I-E	CRISPR	Phage nucleic acid cleavage	padloc	125176	129836	no	no	no	A	chromosome
GCF_014494545.1	NZ_JACUYU010000020.1	chromosome	Retron II-A	Retron	Abi	padloc	73648	75550	no	no	no	A	chromosome
GCF_014494545.1	NZ_JACUYU010000060.1	chromosome	RM III	RM	RM	padloc	7189	11690	no	no	no	A	chromosome
GCF_014494545.1	NZ_JACUYU010000060.1	chromosome	ietAS	ietAS	Unknown	padloc	3802	7179	no	no	no	A	chromosome
GCF_014494545.1	NZ_JACUYU010000062.1	plasmid	ppl	ppl	Unknown	padloc	2981	5656	no	no	no	A	plasmid
GCF_014494555.1	NZ_JACUYV010000019.1	chromosome	dsr I	dsr	Abi	padloc	47388	51215	no	no	no	B1	chromosome
GCF_014494555.1	NZ_JACUYV010000032.1	chromosome	RM I	RM	RM	padloc	2059	8094	no	no	no	B1	chromosome
GCF_014494555.1	NZ_JACUYV010000045.1	chromosome	PrrC	PrrC	Abi	padloc	25337	26452	no	no	no	B1	chromosome
GCF_014494555.1	NZ_JACUYV010000045.1	chromosome	RM I	RM	RM	padloc	17337	28056	no	no	no	B1	chromosome
GCF_014494555.1	NZ_JACUYV010000058.1	chromosome	CRISPR I-E	CRISPR	Phage nucleic acid cleavage	padloc	981	9631	no	no	no	B1	chromosome
GCF_014494555.1	NZ_JACUYV010000064.1	chromosome	AVAST IV	AVAST	Abi	padloc	9267	14030	no	no	no	B1	chromosome
GCF_014494555.1	NZ_JACUYV010000082.1	plasmid	ppl	ppl	Unknown	padloc	2981	5656	no	no	no	B1	plasmid
GCF_014494555.1	NZ_JACUYV010000114.1	chromosome	Retron II-A	Retron	Abi	padloc	1555	3457	no	no	no	B1	chromosome
GCF_014494555.1	NZ_JACUYV010000121.1	chromosome	RM III	RM	RM	padloc	523	5024	no	no	no	B1	chromosome
GCF_014494555.1	NZ_JACUYV010000121.1	chromosome	ietAS	ietAS	Unknown	padloc	5034	8411	no	no	no	B1	chromosome
GCF_014494555.1	NZ_JACUYV010000132.1	chromosome	RM III	RM	RM	padloc	2678	7546	no	no	no	B1	chromosome
GCF_014494555.1	NZ_JACUYV010000178.1	chromosome	RM II	RM	RM	padloc	1804	3673	no	no	no	B1	chromosome
GCF_014494565.1	NZ_JACUYS010000014.1	chromosome	Dnd_ABCDE	Dnd	RM-like	padloc	101907	106969	no	no	no	A	chromosome
GCF_014494565.1	NZ_JACUYS010000014.1	chromosome	Dnd_FGH	Dnd	RM-like	padloc	89577	97591	no	no	no	A	chromosome
GCF_014494565.1	NZ_JACUYS010000028.1	chromosome	CRISPR I-E	CRISPR	Phage nucleic acid cleavage	padloc	68399	77049	no	no	no	A	chromosome
GCF_014494565.1	NZ_JACUYS010000045.1	chromosome	RM II	RM	RM	padloc	26215	28084	no	no	no	A	chromosome
GCF_014494565.1	NZ_JACUYS010000053.1	chromosome	CBASS I	CBASS	Abi	padloc	21347	22629	no	no	no	A	chromosome
GCF_014494565.1	NZ_JACUYS010000055.1	chromosome	RM II	RM	RM	padloc	23226	25878	no	no	no	A	chromosome
GCF_014494565.1	NZ_JACUYS010000069.1	chromosome	CBASS I	CBASS	Abi	padloc	11461	13392	no	no	no	A	chromosome
GCF_014494575.1	NZ_JACUYT010000001.1	chromosome	Septu I	Septu	Unknown	padloc	212621	214622	no	no	no	unassigned	chromosome
GCF_014494575.1	NZ_JACUYT010000002.1	chromosome	CRISPR I-E	CRISPR	Phage nucleic acid cleavage	padloc	99583	108233	no	no	no	unassigned	chromosome
GCF_014494575.1	NZ_JACUYT010000003.1	chromosome	RM III	RM	RM	padloc	5387	11874	no	no	no	unassigned	chromosome
GCF_014494575.1	NZ_JACUYT010000033.1	chromosome	RM III	RM	RM	padloc	12113	16971	no	no	no	unassigned	chromosome
GCF_014494575.1	NZ_JACUYT010000035.1	chromosome	RM II	RM	RM	padloc	12562	14431	no	no	no	unassigned	chromosome
GCF_014494575.1	NZ_JACUYT010000037.1	chromosome	RM III	RM	RM	padloc	1669	6615	no	no	no	unassigned	chromosome
GCF_014494575.1	NZ_JACUYT010000062.1	plasmid	Gabija	Gabija	Abi	padloc	238	2810	no	no	no	unassigned	plasmid
GCF_014494575.1	NZ_JACUYT010000062.1	plasmid	tmn	tmn	Unknown	padloc	3909	7703	no	no	no	unassigned	plasmid
GCF_014494575.1	NZ_JACUYT010000084.1	plasmid	AbiE	AbiE	Abi	padloc	1621	3427	no	no	no	unassigned	plasmid
GCF_014494615.1	NZ_JACUYR010000018.1	chromosome	Dnd_ABCDE	Dnd	RM-like	padloc	84102	89164	no	no	no	A	chromosome
GCF_014494615.1	NZ_JACUYR010000018.1	chromosome	Dnd_FGH	Dnd	RM-like	padloc	71772	79786	no	no	no	A	chromosome
GCF_014494615.1	NZ_JACUYR010000026.1	chromosome	CRISPR I-E	CRISPR	Phage nucleic acid cleavage	padloc	161	8811	no	no	no	A	chromosome
GCF_014494615.1	NZ_JACUYR010000044.1	chromosome	RM II	RM	RM	padloc	26215	28084	no	no	no	A	chromosome
GCF_014494615.1	NZ_JACUYR010000053.1	chromosome	CBASS I	CBASS	Abi	padloc	5388	6670	no	no	no	A	chromosome
GCF_014494615.1	NZ_JACUYR010000056.1	chromosome	RM II	RM	RM	padloc	23226	25878	no	no	no	A	chromosome
GCF_014494615.1	NZ_JACUYR010000070.1	chromosome	CBASS I	CBASS	Abi	padloc	185	2116	no	no	no	A	chromosome
GCF_014494645.1	NZ_JACUYO010000004.1	chromosome	AbiE	AbiE	Abi	padloc	33512	35201	no	no	no	unassigned	chromosome
GCF_014494645.1	NZ_JACUYO010000004.1	chromosome	DRT III	DRT	Unknown	padloc	29987	33196	no	no	no	unassigned	chromosome
GCF_014494645.1	NZ_JACUYO010000008.1	chromosome	CRISPR I-E	CRISPR	Phage nucleic acid cleavage	padloc	7887	16448	no	no	no	unassigned	chromosome
GCF_014494645.1	NZ_JACUYO010000013.1	chromosome	RM I	RM	RM	padloc	48416	55083	no	no	no	unassigned	chromosome
GCF_014494645.1	NZ_JACUYO010000013.1	chromosome	RM IV	RM	RM	padloc	47314	48228	no	no	no	unassigned	chromosome
GCF_014494645.1	NZ_JACUYO010000031.1	plasmid	PifA	PifA	Abi	padloc	25010	27235	no	no	no	unassigned	plasmid
GCF_014494645.1	NZ_JACUYO010000054.1	plasmid	RM I	RM	RM	padloc	295	6375	no	no	no	unassigned	plasmid
GCF_014494645.1	NZ_JACUYO010000060.1	chromosome	RM II	RM	RM	padloc	20778	22647	no	no	no	unassigned	chromosome
GCF_014494645.1	NZ_JACUYO010000077.1	chromosome	Kiwa	Kiwa	Unknown	padloc	3683	5322	no	no	no	unassigned	chromosome
GCF_014494655.1	NZ_JACUYQ010000010.1	chromosome	CRISPR I-E	CRISPR	Phage nucleic acid cleavage	padloc	142959	151520	no	no	no	A	chromosome
GCF_014494655.1	NZ_JACUYQ010000012.1	chromosome	RM I	RM	RM	padloc	57117	63784	no	no	no	A	chromosome
GCF_014494655.1	NZ_JACUYQ010000012.1	chromosome	RM IV	RM	RM	padloc	63972	64886	no	no	no	A	chromosome
GCF_014494655.1	NZ_JACUYQ010000022.1	chromosome	Retron I-B	Retron	Abi	padloc	6212	9673	no	no	no	A	chromosome
GCF_014494655.1	NZ_JACUYQ010000028.1	plasmid	dXTPase	dXTPase	Abi	padloc	37909	39264	GCF_014494655.1_prophage_1	Unknown	full	A	prophage in plasmid
GCF_014494655.1	NZ_JACUYQ010000052.1	chromosome	RM II	RM	RM	padloc	12715	14584	no	no	no	A	chromosome
GCF_014494655.1	NZ_JACUYQ010000063.1	plasmid	CBASS I	CBASS	Abi	padloc	184	2115	no	no	no	A	plasmid
GCF_014494675.1	NZ_JACUYP010000018.1	chromosome	Dnd_ABCDE	Dnd	RM-like	padloc	3836	8898	no	no	no	A	chromosome
GCF_014494675.1	NZ_JACUYP010000018.1	chromosome	Dnd_FGH	Dnd	RM-like	padloc	13214	21228	no	no	no	A	chromosome
GCF_014494675.1	NZ_JACUYP010000028.1	chromosome	CRISPR I-E	CRISPR	Phage nucleic acid cleavage	padloc	161	8811	no	no	no	A	chromosome
GCF_014494675.1	NZ_JACUYP010000045.1	chromosome	RM II	RM	RM	padloc	5972	7841	no	no	no	A	chromosome
GCF_014494675.1	NZ_JACUYP010000054.1	chromosome	CBASS I	CBASS	Abi	padloc	21347	22629	no	no	no	A	chromosome
GCF_014494675.1	NZ_JACUYP010000056.1	chromosome	RM II	RM	RM	padloc	23226	25878	no	no	no	A	chromosome
GCF_014494675.1	NZ_JACUYP010000072.1	chromosome	CBASS I	CBASS	Abi	padloc	11460	13391	no	no	no	A	chromosome
GCF_014494705.1	NZ_JACUYM010000001.1	chromosome	RM I	RM	RM	padloc	171400	180633	no	no	no	unassigned	chromosome
GCF_014494705.1	NZ_JACUYM010000002.1	chromosome	RM II	RM	RM	padloc	32016	33885	no	no	no	unassigned	chromosome
GCF_014494705.1	NZ_JACUYM010000002.1	chromosome	Thoeris I	Thoeris	Abi	padloc	7575	9639	no	no	no	unassigned	chromosome
GCF_014494705.1	NZ_JACUYM010000013.1	chromosome	AVAST II	AVAST	Abi	padloc	1159	5613	no	no	no	unassigned	chromosome
GCF_014494705.1	NZ_JACUYM010000032.1	chromosome	AVAST II	AVAST	Abi	padloc	9143	12040	no	no	no	unassigned	chromosome
GCF_014494705.1	NZ_JACUYM010000039.1	plasmid	Kiwa	Kiwa	Unknown	padloc	1576	3368	no	no	no	unassigned	plasmid
GCF_014494715.1	NZ_JACUYN010000001.1	chromosome	RM II	RM	RM	padloc	446728	448597	no	no	no	B21	chromosome
GCF_014494715.1	NZ_JACUYN010000004.1	chromosome	RM I	RM	RM	padloc	39370	45641	no	no	no	B21	chromosome
GCF_014494715.1	NZ_JACUYN010000014.1	chromosome	Retron I-C	Retron	Abi	padloc	68007	69764	no	no	no	B21	chromosome
GCF_014494715.1	NZ_JACUYN010000029.1	chromosome	RM II	RM	RM	padloc	2677	7252	no	no	no	B21	chromosome
GCF_014494715.1	NZ_JACUYN010000038.1	chromosome	BREX I	BREX	RM-like	padloc	1059	14436	no	no	no	B21	chromosome
GCF_014494715.1	NZ_JACUYN010000045.1	plasmid	Gabija	Gabija	Abi	padloc	239	2811	no	no	no	B21	plasmid
GCF_014494715.1	NZ_JACUYN010000045.1	plasmid	tmn	tmn	Unknown	padloc	3910	7704	no	no	no	B21	plasmid
GCF_014494735.1	NZ_JACUYK010000003.1	chromosome	RM I	RM	RM	padloc	3741	10018	no	no	no	unassigned	chromosome
GCF_014494735.1	NZ_JACUYK010000009.1	chromosome	AbiE	AbiE	Abi	padloc	137395	139084	no	no	no	unassigned	chromosome
GCF_014494735.1	NZ_JACUYK010000009.1	chromosome	DRT III	DRT	Unknown	padloc	139400	142609	no	no	no	unassigned	chromosome
GCF_014494735.1	NZ_JACUYK010000011.1	chromosome	CRISPR I-E	CRISPR	Phage nucleic acid cleavage	padloc	7888	16449	no	no	no	unassigned	chromosome
GCF_014494735.1	NZ_JACUYK010000012.1	chromosome	ietAS	ietAS	Unknown	padloc	126537	129930	GCF_014494735.1_prophage_1	Siphoviridae / Podoviridae / Bicaudaviridae	full	unassigned	prophage in chromosome
GCF_014494735.1	NZ_JACUYK010000013.1	chromosome	RM II	RM	RM	padloc	45576	47445	no	no	no	unassigned	chromosome
GCF_014494735.1	NZ_JACUYK010000014.1	chromosome	RM I	RM	RM	padloc	53495	60281	no	no	no	unassigned	chromosome
GCF_014494735.1	NZ_JACUYK010000014.1	chromosome	hhe	hhe	Unknown	padloc	65364	71099	no	no	no	unassigned	chromosome
GCF_014494755.1	NZ_JACUYL010000014.1	chromosome	RM II	RM	RM	padloc	97418	99287	no	no	no	B1	chromosome
GCF_014494755.1	NZ_JACUYL010000034.1	chromosome	RM I	RM	RM	padloc	31135	37170	no	no	no	B1	chromosome
GCF_014494755.1	NZ_JACUYL010000040.1	plasmid	CBASS I	CBASS	Abi	padloc	141	2072	no	no	no	B1	plasmid
GCF_014494755.1	NZ_JACUYL010000041.1	chromosome	RM I	RM	RM	padloc	5952	14592	no	no	no	B1	chromosome
GCF_014494755.1	NZ_JACUYL010000041.1	chromosome	darTG	darTG	TA	padloc	9066	10786	no	no	no	B1	chromosome
GCF_014494755.1	NZ_JACUYL010000049.1	plasmid	RM I	RM	RM	padloc	286	6360	no	no	no	B1	plasmid
GCF_014494775.1	NZ_JACUYJ010000007.1	chromosome	AbiE	AbiE	Abi	padloc	33454	35143	no	no	no	unassigned	chromosome
GCF_014494775.1	NZ_JACUYJ010000007.1	chromosome	DRT III	DRT	Unknown	padloc	29929	33138	no	no	no	unassigned	chromosome
GCF_014494775.1	NZ_JACUYJ010000014.1	chromosome	CRISPR I-E	CRISPR	Phage nucleic acid cleavage	padloc	104136	112697	no	no	no	unassigned	chromosome
GCF_014494775.1	NZ_JACUYJ010000016.1	chromosome	RM I	RM	RM	padloc	48416	55083	no	no	no	unassigned	chromosome
GCF_014494775.1	NZ_JACUYJ010000016.1	chromosome	RM IV	RM	RM	padloc	47314	48228	no	no	no	unassigned	chromosome
GCF_014494775.1	NZ_JACUYJ010000036.1	plasmid	RM I	RM	RM	padloc	40613	44580	no	no	no	unassigned	plasmid
GCF_014494775.1	NZ_JACUYJ010000036.1	plasmid	dXTPase	dXTPase	Abi	padloc	12583	13938	GCF_014494775.1_prophage_4	Myoviridae	full	unassigned	prophage in plasmid
GCF_014494775.1	NZ_JACUYJ010000071.1	chromosome	Kiwa	Kiwa	Unknown	padloc	3740	5379	no	no	no	unassigned	chromosome
GCF_014494775.1	NZ_JACUYJ010000076.1	chromosome	RM II	RM	RM	padloc	546	2415	no	no	no	unassigned	chromosome
GCF_014494805.1	NZ_JACUYI010000001.1	chromosome	CRISPR I-F	CRISPR	Phage nucleic acid cleavage	padloc	101497	109845	no	no	no	B1	chromosome
GCF_014494805.1	NZ_JACUYI010000004.1	chromosome	DRT III	DRT	Unknown	padloc	210398	213601	GCF_014494805.1_prophage_4	Myoviridae	partial	B1	prophage in chromosome
GCF_014494805.1	NZ_JACUYI010000006.1	chromosome	CRISPR I-E	CRISPR	Phage nucleic acid cleavage	padloc	72358	80916	no	no	no	B1	chromosome
GCF_014494805.1	NZ_JACUYI010000012.1	chromosome	RM II	RM	RM	padloc	73144	75013	no	no	no	B1	chromosome
GCF_014494805.1	NZ_JACUYI010000035.1	plasmid	CBASS I	CBASS	Abi	padloc	31783	33732	no	no	no	B1	plasmid
GCF_014494805.1	NZ_JACUYI010000044.1	chromosome	BREX I	BREX	RM-like	padloc	5497	18922	no	no	no	B1	chromosome
GCF_014494805.1	NZ_JACUYI010000053.1	plasmid	RM I	RM	RM	padloc	7482	13544	no	no	no	B1	plasmid
GCF_014494805.1	NZ_JACUYI010000060.1	chromosome	RM II	RM	RM	padloc	171	2823	no	no	no	B1	chromosome
GCF_014494815.1	NZ_JACUYH010000026.1	chromosome	CRISPR I-E	CRISPR	Phage nucleic acid cleavage	padloc	66493	75143	no	no	no	A	chromosome
GCF_014494815.1	NZ_JACUYH010000047.1	chromosome	RM II	RM	RM	padloc	5972	7841	no	no	no	A	chromosome
GCF_014494815.1	NZ_JACUYH010000056.1	chromosome	RM II	RM	RM	padloc	23226	25878	no	no	no	A	chromosome
GCF_014494845.1	NZ_JACUYF010000009.1	chromosome	CRISPR I-E	CRISPR	Phage nucleic acid cleavage	padloc	161	8811	no	no	no	A	chromosome
GCF_014494845.1	NZ_JACUYF010000044.1	chromosome	RM II	RM	RM	padloc	26215	28084	no	no	no	A	chromosome
GCF_014494845.1	NZ_JACUYF010000054.1	chromosome	RM II	RM	RM	padloc	1724	4376	no	no	no	A	chromosome
GCF_014494845.1	NZ_JACUYF010000059.1	chromosome	RM I	RM	RM	padloc	579	6596	no	no	no	A	chromosome
GCF_014494845.1	NZ_JACUYF010000059.1	chromosome	hhe	hhe	Unknown	padloc	12896	18631	no	no	no	A	chromosome
GCF_014494845.1	NZ_JACUYF010000070.1	plasmid	Gabija	Gabija	Abi	padloc	7618	10190	no	no	no	A	plasmid
GCF_014494855.1	NZ_JACUYG010000002.1	chromosome	RM I	RM	RM	padloc	31305	37576	no	no	no	B21	chromosome
GCF_014494855.1	NZ_JACUYG010000003.1	chromosome	RM II	RM	RM	padloc	315407	317276	no	no	no	B21	chromosome
GCF_014494855.1	NZ_JACUYG010000004.1	chromosome	AbiE	AbiE	Abi	padloc	76179	77868	no	no	no	B21	chromosome
GCF_014494855.1	NZ_JACUYG010000004.1	chromosome	RM I	RM	RM	padloc	69929	75895	no	no	no	B21	chromosome
GCF_014494855.1	NZ_JACUYG010000018.1	chromosome	Retron I-C	Retron	Abi	padloc	57569	59326	no	no	no	B21	chromosome
GCF_014494855.1	NZ_JACUYG010000046.1	chromosome	RM II	RM	RM	padloc	2421	6996	no	no	no	B21	chromosome
GCF_014494885.1	NZ_JACUYD010000002.1	chromosome	RM II	RM	RM	padloc	445147	447016	no	no	no	B21	chromosome
GCF_014494885.1	NZ_JACUYD010000003.1	chromosome	RM I	RM	RM	padloc	294783	301054	no	no	no	B21	chromosome
GCF_014494885.1	NZ_JACUYD010000004.1	chromosome	AbiE	AbiE	Abi	padloc	76179	77868	no	no	no	B21	chromosome
GCF_014494885.1	NZ_JACUYD010000004.1	chromosome	RM I	RM	RM	padloc	69929	75895	no	no	no	B21	chromosome
GCF_014494885.1	NZ_JACUYD010000007.1	chromosome	Retron I-C	Retron	Abi	padloc	193695	195452	no	no	no	B21	chromosome
GCF_014494895.1	NZ_JACUYE010000001.1	chromosome	RM II	RM	RM	padloc	173669	175538	no	no	no	A	chromosome
GCF_014494895.1	NZ_JACUYE010000001.1	chromosome	RM III	RM	RM	padloc	205811	210679	no	no	no	A	chromosome
GCF_014494895.1	NZ_JACUYE010000005.1	chromosome	AVAST IV	AVAST	Abi	padloc	67062	71825	no	no	no	A	chromosome
GCF_014494895.1	NZ_JACUYE010000009.1	chromosome	CRISPR I-E	CRISPR	Phage nucleic acid cleavage	padloc	125178	133828	no	no	no	A	chromosome
GCF_014494895.1	NZ_JACUYE010000022.1	chromosome	Retron II-A	Retron	Abi	padloc	1557	3459	no	no	no	A	chromosome
GCF_014494895.1	NZ_JACUYE010000043.1	plasmid	Gabija	Gabija	Abi	padloc	27878	30450	no	no	no	A	plasmid
GCF_014494895.1	NZ_JACUYE010000054.1	chromosome	RM IV	RM	RM	padloc	10032	11921	no	no	no	A	chromosome
GCF_014494925.1	NZ_JACUYC010000020.1	chromosome	RM II	RM	RM	padloc	18224	20093	no	no	no	B1	chromosome
GCF_014494925.1	NZ_JACUYC010000021.1	chromosome	AVAST IV	AVAST	Abi	padloc	75764	80527	no	no	no	B1	chromosome
GCF_014494925.1	NZ_JACUYC010000029.1	chromosome	RM I	RM	RM	padloc	2059	8094	no	no	no	B1	chromosome
GCF_014494925.1	NZ_JACUYC010000038.1	chromosome	RM I	RM	RM	padloc	7935	16575	no	no	no	B1	chromosome
GCF_014494925.1	NZ_JACUYC010000038.1	chromosome	darTG	darTG	TA	padloc	11049	12769	no	no	no	B1	chromosome
GCF_014494925.1	NZ_JACUYC010000039.1	plasmid	CBASS I	CBASS	Abi	padloc	141	2072	no	no	no	B1	plasmid
GCF_014494925.1	NZ_JACUYC010000040.1	plasmid	RM I	RM	RM	padloc	286	6360	no	no	no	B1	plasmid
GCF_014494925.1	NZ_JACUYC010000042.1	plasmid	ppl	ppl	Unknown	padloc	2981	5656	no	no	no	B1	plasmid
GCF_014494925.1	NZ_JACUYC010000056.1	plasmid	AbiL	AbiL	Abi	padloc	1521	3486	no	no	no	B1	plasmid
GCF_014494945.1	NZ_JACUYA010000011.1	chromosome	CRISPR I-E	CRISPR	Phage nucleic acid cleavage	padloc	124586	133236	no	no	no	A	chromosome
GCF_014494945.1	NZ_JACUYA010000047.1	chromosome	RM II	RM	RM	padloc	26215	28084	no	no	no	A	chromosome
GCF_014494945.1	NZ_JACUYA010000054.1	chromosome	RM II	RM	RM	padloc	23226	25878	no	no	no	A	chromosome
GCF_014494945.1	NZ_JACUYA010000057.1	chromosome	RM I	RM	RM	padloc	579	6584	no	no	no	A	chromosome
GCF_014494945.1	NZ_JACUYA010000057.1	chromosome	hhe	hhe	Unknown	padloc	12884	18619	no	no	no	A	chromosome
GCF_014494945.1	NZ_JACUYA010000064.1	plasmid	Gabija	Gabija	Abi	padloc	237	2809	no	no	no	A	plasmid
GCF_014494955.1	NZ_JACUYB010000001.1	chromosome	RM II	RM	RM	padloc	505	2374	no	no	no	unassigned	chromosome
GCF_014494955.1	NZ_JACUYB010000006.1	chromosome	AbiE	AbiE	Abi	padloc	33454	35143	no	no	no	unassigned	chromosome
GCF_014494955.1	NZ_JACUYB010000006.1	chromosome	DRT III	DRT	Unknown	padloc	29929	33138	no	no	no	unassigned	chromosome
GCF_014494955.1	NZ_JACUYB010000009.1	chromosome	CRISPR I-E	CRISPR	Phage nucleic acid cleavage	padloc	129367	137928	no	no	no	unassigned	chromosome
GCF_014494955.1	NZ_JACUYB010000016.1	chromosome	RM I	RM	RM	padloc	48410	55077	no	no	no	unassigned	chromosome
GCF_014494955.1	NZ_JACUYB010000016.1	chromosome	RM IV	RM	RM	padloc	47308	48222	no	no	no	unassigned	chromosome
GCF_014494955.1	NZ_JACUYB010000024.1	plasmid	RM I	RM	RM	padloc	37159	43206	GCF_014494955.1_prophage_3	Myoviridae	full	unassigned	prophage in plasmid
GCF_014494955.1	NZ_JACUYB010000024.1	plasmid	dXTPase	dXTPase	Abi	padloc	9129	10484	GCF_014494955.1_prophage_3	Myoviridae	full	unassigned	prophage in plasmid
GCF_014494955.1	NZ_JACUYB010000066.1	chromosome	Kiwa	Kiwa	Unknown	padloc	3741	5380	no	no	no	unassigned	chromosome
GCF_014494965.1	NZ_JACUXY010000002.1	chromosome	AVAST IV	AVAST	Abi	padloc	237276	242039	no	no	no	A	chromosome
GCF_014494965.1	NZ_JACUXY010000002.1	chromosome	Retron II-A	Retron	Abi	padloc	1557	3459	no	no	no	A	chromosome
GCF_014494965.1	NZ_JACUXY010000004.1	chromosome	CRISPR I-E	CRISPR	Phage nucleic acid cleavage	padloc	117405	126055	no	no	no	A	chromosome
GCF_014494965.1	NZ_JACUXY010000008.1	chromosome	RM II	RM	RM	padloc	135413	137282	no	no	no	A	chromosome
GCF_014494965.1	NZ_JACUXY010000047.1	chromosome	RM III	RM	RM	padloc	713	5214	no	no	no	A	chromosome
GCF_014494965.1	NZ_JACUXY010000047.1	chromosome	ietAS	ietAS	Unknown	padloc	5224	8601	no	no	no	A	chromosome
GCF_014495005.1	NZ_JACUXZ010000003.1	chromosome	CRISPR I-E	CRISPR	Phage nucleic acid cleavage	padloc	125145	133795	no	no	no	A	chromosome
GCF_014495005.1	NZ_JACUXZ010000004.1	chromosome	AVAST IV	AVAST	Abi	padloc	159200	163963	no	no	no	A	chromosome
GCF_014495005.1	NZ_JACUXZ010000008.1	chromosome	RM II	RM	RM	padloc	25467	27336	no	no	no	A	chromosome
GCF_014495005.1	NZ_JACUXZ010000021.1	chromosome	Retron II-A	Retron	Abi	padloc	74618	76520	no	no	no	A	chromosome
GCF_014495005.1	NZ_JACUXZ010000048.1	chromosome	RM III	RM	RM	padloc	713	5214	no	no	no	A	chromosome
GCF_014495005.1	NZ_JACUXZ010000048.1	chromosome	ietAS	ietAS	Unknown	padloc	5224	8601	no	no	no	A	chromosome
GCF_014495025.1	NZ_JACUXW010000008.1	chromosome	CRISPR I-E	CRISPR	Phage nucleic acid cleavage	padloc	182	8743	no	no	no	unassigned	chromosome
GCF_014495025.1	NZ_JACUXW010000017.1	chromosome	RM II	RM	RM	padloc	89436	91305	no	no	no	unassigned	chromosome
GCF_014495025.1	NZ_JACUXW010000017.1	chromosome	Septu I	Septu	Unknown	padloc	46744	48680	no	no	no	unassigned	chromosome
GCF_014495025.1	NZ_JACUXW010000019.1	chromosome	RM I	RM	RM	padloc	3266	9767	no	no	no	unassigned	chromosome
GCF_014495025.1	NZ_JACUXW010000019.1	chromosome	Kiwa	Kiwa	Unknown	padloc	1870	3266	no	no	no	unassigned	chromosome
GCF_014495025.1	NZ_JACUXW010000031.1	chromosome	AbiE	AbiE	Abi	padloc	6505	8194	no	no	no	unassigned	chromosome
GCF_014495025.1	NZ_JACUXW010000031.1	chromosome	DRT III	DRT	Unknown	padloc	2980	6189	no	no	no	unassigned	chromosome
GCF_014495025.1	NZ_JACUXW010000043.1	plasmid	GAO_19	GAO_19	Unknown	padloc	34256	37699	no	no	no	unassigned	plasmid
GCF_014495025.1	NZ_JACUXW010000050.1	chromosome	RM III	RM	RM	padloc	7189	11690	no	no	no	unassigned	chromosome
GCF_014495025.1	NZ_JACUXW010000050.1	chromosome	ietAS	ietAS	Unknown	padloc	3802	7179	no	no	no	unassigned	chromosome
GCF_014495025.1	NZ_JACUXW010000057.1	plasmid	Gabija	Gabija	Abi	padloc	21816	24388	no	no	no	unassigned	plasmid
GCF_014495025.1	NZ_JACUXW010000067.1	plasmid	Shedu	Shedu	Phage nucleic acid cleavage	padloc	12572	13378	no	no	no	unassigned	plasmid
GCF_014495025.1	NZ_JACUXW010000085.1	chromosome	RM II	RM	RM	padloc	2626	6866	no	no	no	unassigned	chromosome
GCF_014495045.1	NZ_JACUXX010000003.1	chromosome	RM II	RM	RM	padloc	505	2374	no	no	no	unassigned	chromosome
GCF_014495045.1	NZ_JACUXX010000010.1	chromosome	BREX I	BREX	RM-like	padloc	93360	108260	no	no	no	unassigned	chromosome
GCF_014495045.1	NZ_JACUXX010000012.1	chromosome	RM I	RM	RM	padloc	52728	59395	no	no	no	unassigned	chromosome
GCF_014495045.1	NZ_JACUXX010000012.1	chromosome	RM IV	RM	RM	padloc	59583	60497	no	no	no	unassigned	chromosome
GCF_014495045.1	NZ_JACUXX010000018.1	chromosome	AbiE	AbiE	Abi	padloc	54773	56462	no	no	no	unassigned	chromosome
GCF_014495045.1	NZ_JACUXX010000018.1	chromosome	DRT III	DRT	Unknown	padloc	56778	59987	no	no	no	unassigned	chromosome
GCF_014495045.1	NZ_JACUXX010000024.1	chromosome	CRISPR I-E	CRISPR	Phage nucleic acid cleavage	padloc	7910	16471	no	no	no	unassigned	chromosome
GCF_014495045.1	NZ_JACUXX010000056.1	plasmid	Gabija	Gabija	Abi	padloc	239	2811	no	no	no	unassigned	plasmid
GCF_014495045.1	NZ_JACUXX010000070.1	chromosome	Kiwa	Kiwa	Unknown	padloc	8369	10008	no	no	no	unassigned	chromosome
GCF_014495055.1	NZ_JACUXU010000002.1	chromosome	Septu I	Septu	Unknown	padloc	283453	285454	no	no	no	unassigned	chromosome
GCF_014495055.1	NZ_JACUXU010000003.1	chromosome	CRISPR I-E	CRISPR	Phage nucleic acid cleavage	padloc	255265	263915	no	no	no	unassigned	chromosome
GCF_014495055.1	NZ_JACUXU010000004.1	chromosome	RM I	RM	RM	padloc	389	8957	no	no	no	unassigned	chromosome
GCF_014495055.1	NZ_JACUXU010000014.1	plasmid	RM I	RM	RM	padloc	65562	71600	no	no	no	unassigned	plasmid
GCF_014495055.1	NZ_JACUXU010000015.1	chromosome	RM II	RM	RM	padloc	39468	41337	no	no	no	unassigned	chromosome
GCF_014495055.1	NZ_JACUXU010000032.1	plasmid	Gabija	Gabija	Abi	padloc	239	2811	no	no	no	unassigned	plasmid
GCF_014495055.1	NZ_JACUXU010000032.1	plasmid	tmn	tmn	Unknown	padloc	3910	7704	no	no	no	unassigned	plasmid
GCF_014495055.1	NZ_JACUXU010000049.1	plasmid	RM I	RM	RM	padloc	2656	8667	no	no	no	unassigned	plasmid
GCF_014495055.1	NZ_JACUXU010000062.1	plasmid	Kiwa	Kiwa	Unknown	padloc	2413	4205	no	no	no	unassigned	plasmid
GCF_014495075.1	NZ_JACUXT010000001.1	chromosome	RM II	RM	RM	padloc	262122	263991	no	no	no	A	chromosome
GCF_014495075.1	NZ_JACUXT010000002.1	chromosome	CRISPR I-E	CRISPR	Phage nucleic acid cleavage	padloc	125180	133830	no	no	no	A	chromosome
GCF_014495075.1	NZ_JACUXT010000003.1	chromosome	AVAST IV	AVAST	Abi	padloc	67098	71861	no	no	no	A	chromosome
GCF_014495075.1	NZ_JACUXT010000045.1	chromosome	Retron II-A	Retron	Abi	padloc	1555	3457	no	no	no	A	chromosome
GCF_014495075.1	NZ_JACUXT010000053.1	plasmid	Gabija	Gabija	Abi	padloc	238	2810	no	no	no	A	plasmid
GCF_014495075.1	NZ_JACUXT010000057.1	plasmid	RM III	RM	RM	padloc	3843	8532	no	no	no	A	plasmid
GCF_014495085.1	NZ_JACUXV010000008.1	chromosome	CRISPR I-E	CRISPR	Phage nucleic acid cleavage	padloc	20376	28934	no	no	no	B1	chromosome
GCF_014495085.1	NZ_JACUXV010000014.1	chromosome	Gabija	Gabija	Abi	padloc	7972	11560	no	no	no	B1	chromosome
GCF_014495085.1	NZ_JACUXV010000027.1	chromosome	RM II	RM	RM	padloc	12085	13954	no	no	no	B1	chromosome
GCF_014495085.1	NZ_JACUXV010000032.1	chromosome	AbiU	AbiU	Abi	padloc	40007	41707	GCF_014495085.1_prophage_4	Siphoviridae	full	B1	prophage in chromosome
GCF_014495085.1	NZ_JACUXV010000035.1	chromosome	Retron XII	Retron	Abi	padloc	983	2587	no	no	no	B1	chromosome
GCF_014495085.1	NZ_JACUXV010000055.1	plasmid	CBASS I	CBASS	Abi	padloc	3639	5570	no	no	no	B1	plasmid
GCF_014495085.1	NZ_JACUXV010000064.1	plasmid	ppl	ppl	Unknown	padloc	5812	8487	no	no	no	B1	plasmid
GCF_014495125.1	NZ_JACUXS010000012.1	chromosome	RM I	RM	RM	padloc	48416	55083	no	no	no	unassigned	chromosome
GCF_014495125.1	NZ_JACUXS010000012.1	chromosome	RM IV	RM	RM	padloc	47314	48228	no	no	no	unassigned	chromosome
GCF_014495125.1	NZ_JACUXS010000013.1	chromosome	CRISPR I-E	CRISPR	Phage nucleic acid cleavage	padloc	7946	16507	no	no	no	unassigned	chromosome
GCF_014495125.1	NZ_JACUXS010000014.1	plasmid	RM I	RM	RM	padloc	30027	36107	GCF_014495125.1_prophage_2	Myoviridae	full	unassigned	prophage in plasmid
GCF_014495125.1	NZ_JACUXS010000015.1	chromosome	RM II	RM	RM	padloc	201	2852	no	no	no	unassigned	chromosome
GCF_014495125.1	NZ_JACUXS010000028.1	chromosome	RM II	RM	RM	padloc	505	2374	no	no	no	unassigned	chromosome
GCF_014495125.1	NZ_JACUXS010000058.1	chromosome	Kiwa	Kiwa	Unknown	padloc	7436	9075	GCF_014495125.1_prophage_4	Siphoviridae / Podoviridae	partial	unassigned	prophage in chromosome
GCF_014495125.1	NZ_JACUXS010000066.1	plasmid	Gabija	Gabija	Abi	padloc	239	2811	no	no	no	unassigned	plasmid
GCF_014495135.1	NZ_JACUXP010000001.1	chromosome	RM II	RM	RM	padloc	376717	378586	no	no	no	unassigned	chromosome
GCF_014495135.1	NZ_JACUXP010000007.1	chromosome	AbiE	AbiE	Abi	padloc	33454	35143	no	no	no	unassigned	chromosome
GCF_014495135.1	NZ_JACUXP010000007.1	chromosome	DRT III	DRT	Unknown	padloc	29929	33138	no	no	no	unassigned	chromosome
GCF_014495135.1	NZ_JACUXP010000009.1	chromosome	CRISPR I-E	CRISPR	Phage nucleic acid cleavage	padloc	7888	16449	no	no	no	unassigned	chromosome
GCF_014495135.1	NZ_JACUXP010000015.1	chromosome	RM I	RM	RM	padloc	57216	63883	no	no	no	unassigned	chromosome
GCF_014495135.1	NZ_JACUXP010000015.1	chromosome	RM IV	RM	RM	padloc	64071	64985	no	no	no	unassigned	chromosome
GCF_014495135.1	NZ_JACUXP010000019.1	plasmid	RM I	RM	RM	padloc	84881	90946	no	no	no	unassigned	plasmid
GCF_014495135.1	NZ_JACUXP010000066.1	plasmid	ppl	ppl	Unknown	padloc	6873	9548	no	no	no	unassigned	plasmid
GCF_014495165.1	NZ_JACUXQ010000001.1	chromosome	RM II	RM	RM	padloc	554	2423	no	no	no	unassigned	chromosome
GCF_014495165.1	NZ_JACUXQ010000007.1	chromosome	AbiE	AbiE	Abi	padloc	127601	129290	no	no	no	unassigned	chromosome
GCF_014495165.1	NZ_JACUXQ010000007.1	chromosome	DRT III	DRT	Unknown	padloc	129606	132815	no	no	no	unassigned	chromosome
GCF_014495165.1	NZ_JACUXQ010000010.1	chromosome	CRISPR I-E	CRISPR	Phage nucleic acid cleavage	padloc	129314	137875	no	no	no	unassigned	chromosome
GCF_014495165.1	NZ_JACUXQ010000016.1	chromosome	RM I	RM	RM	padloc	57216	63883	no	no	no	unassigned	chromosome
GCF_014495165.1	NZ_JACUXQ010000016.1	chromosome	RM IV	RM	RM	padloc	64071	64985	no	no	no	unassigned	chromosome
GCF_014495165.1	NZ_JACUXQ010000019.1	plasmid	RM I	RM	RM	padloc	46602	52667	GCF_014495165.1_prophage_3	Myoviridae	full	unassigned	prophage in plasmid
GCF_014495165.1	NZ_JACUXQ010000067.1	plasmid	ppl	ppl	Unknown	padloc	2474	5149	no	no	no	unassigned	plasmid
GCF_014495175.1	NZ_JACUXR010000001.1	chromosome	RM II	RM	RM	padloc	437074	438943	no	no	no	A	chromosome
GCF_014495175.1	NZ_JACUXR010000004.1	chromosome	AVAST IV	AVAST	Abi	padloc	237273	242036	no	no	no	A	chromosome
GCF_014495175.1	NZ_JACUXR010000004.1	chromosome	Retron II-A	Retron	Abi	padloc	1557	3459	no	no	no	A	chromosome
GCF_014495175.1	NZ_JACUXR010000005.1	chromosome	CRISPR I-E	CRISPR	Phage nucleic acid cleavage	padloc	98942	107592	no	no	no	A	chromosome
GCF_014495175.1	NZ_JACUXR010000041.1	plasmid	Gabija	Gabija	Abi	padloc	27959	30531	no	no	no	A	plasmid
GCF_014495175.1	NZ_JACUXR010000044.1	chromosome	RM I	RM	RM	padloc	845	7346	no	no	no	A	chromosome
GCF_014495175.1	NZ_JACUXR010000044.1	chromosome	Kiwa	Kiwa	Unknown	padloc	7346	8742	no	no	no	A	chromosome
GCF_014495205.1	NZ_JACUXO010000014.1	chromosome	RM II	RM	RM	padloc	77439	79308	no	no	no	B22	chromosome
GCF_014495205.1	NZ_JACUXO010000017.1	chromosome	CRISPR I-F	CRISPR	Phage nucleic acid cleavage	padloc	61554	69901	no	no	no	B22	chromosome
GCF_014495205.1	NZ_JACUXO010000022.1	chromosome	RM I	RM	RM	padloc	21289	27587	no	no	no	B22	chromosome
GCF_014495215.1	NZ_JACUXM010000001.1	chromosome	RM II	RM	RM	padloc	404404	406273	no	no	no	B21	chromosome
GCF_014495215.1	NZ_JACUXM010000019.1	chromosome	AbiE	AbiE	Abi	padloc	37117	38806	no	no	no	B21	chromosome
GCF_014495215.1	NZ_JACUXM010000019.1	chromosome	RM I	RM	RM	padloc	39090	45056	no	no	no	B21	chromosome
GCF_014495215.1	NZ_JACUXM010000021.1	chromosome	Retron I-C	Retron	Abi	padloc	19623	21380	no	no	no	B21	chromosome
GCF_014495215.1	NZ_JACUXM010000027.1	chromosome	RM II	RM	RM	padloc	26030	30605	no	no	no	B21	chromosome
GCF_014495215.1	NZ_JACUXM010000039.1	plasmid	CBASS I	CBASS	Abi	padloc	15679	17610	no	no	no	B21	plasmid
GCF_014495215.1	NZ_JACUXM010000043.1	chromosome	RM I	RM	RM	padloc	6172	12234	no	no	no	B21	chromosome
GCF_014495245.1	NZ_JACUXN010000004.1	chromosome	CRISPR I-E	CRISPR	Phage nucleic acid cleavage	padloc	7888	16449	no	no	no	unassigned	chromosome
GCF_014495245.1	NZ_JACUXN010000006.1	chromosome	AbiE	AbiE	Abi	padloc	33430	35119	no	no	no	unassigned	chromosome
GCF_014495245.1	NZ_JACUXN010000006.1	chromosome	DRT III	DRT	Unknown	padloc	29905	33114	no	no	no	unassigned	chromosome
GCF_014495245.1	NZ_JACUXN010000013.1	chromosome	RM II	RM	RM	padloc	117952	119821	no	no	no	unassigned	chromosome
GCF_014495245.1	NZ_JACUXN010000014.1	chromosome	RM I	RM	RM	padloc	48416	55083	no	no	no	unassigned	chromosome
GCF_014495245.1	NZ_JACUXN010000014.1	chromosome	RM IV	RM	RM	padloc	47314	48228	no	no	no	unassigned	chromosome
GCF_014495245.1	NZ_JACUXN010000044.1	chromosome	Kiwa	Kiwa	Unknown	padloc	7514	9153	no	no	no	unassigned	chromosome
GCF_014495245.1	NZ_JACUXN010000059.1	plasmid	CBASS I	CBASS	Abi	padloc	141	2072	no	no	no	unassigned	plasmid
GCF_014495245.1	NZ_JACUXN010000069.1	plasmid	RM I	RM	RM	padloc	315	6377	no	no	no	unassigned	plasmid
GCF_014495245.1	NZ_JACUXN010000102.1	chromosome	Shedu	Shedu	Phage nucleic acid cleavage	padloc	802	2028	no	no	no	unassigned	chromosome
GCF_014495265.1	NZ_JACUXL010000011.1	chromosome	RM II	RM	RM	padloc	38510	40379	no	no	no	B1	chromosome
GCF_014495265.1	NZ_JACUXL010000025.1	chromosome	AbiU	AbiU	Abi	padloc	73701	75401	no	no	no	B1	chromosome
GCF_014495265.1	NZ_JACUXL010000034.1	chromosome	RM I	RM	RM	padloc	612	6647	no	no	no	B1	chromosome
GCF_014495265.1	NZ_JACUXL010000041.1	plasmid	Gabija	Gabija	Abi	padloc	17783	20355	no	no	no	B1	plasmid
GCF_014495275.1	NZ_JACUXK010000002.1	chromosome	Septu I	Septu	Unknown	padloc	17394	19395	no	no	no	unassigned	chromosome
GCF_014495275.1	NZ_JACUXK010000009.1	chromosome	CRISPR I-E	CRISPR	Phage nucleic acid cleavage	padloc	119129	127779	no	no	no	unassigned	chromosome
GCF_014495275.1	NZ_JACUXK010000012.1	chromosome	AbiD	AbiD	Abi	padloc	96036	97013	no	no	no	unassigned	chromosome
GCF_014495275.1	NZ_JACUXK010000014.1	chromosome	RM I	RM	RM	padloc	125415	133983	no	no	no	unassigned	chromosome
GCF_014495275.1	NZ_JACUXK010000015.1	chromosome	RM II	RM	RM	padloc	39490	41359	no	no	no	unassigned	chromosome
GCF_014495275.1	NZ_JACUXK010000026.1	chromosome	RM II	RM	RM	padloc	58518	60384	no	no	no	unassigned	chromosome
GCF_014495275.1	NZ_JACUXK010000041.1	plasmid	Gabija	Gabija	Abi	padloc	20300	22872	no	no	no	unassigned	plasmid
GCF_014495275.1	NZ_JACUXK010000041.1	plasmid	tmn	tmn	Unknown	padloc	15407	19201	no	no	no	unassigned	plasmid
GCF_014495305.1	NZ_JACUXJ010000009.1	chromosome	Retron XII	Retron	Abi	padloc	572	2176	no	no	no	B1	chromosome
GCF_014495305.1	NZ_JACUXJ010000036.1	chromosome	RM I	RM	RM	padloc	2059	8094	no	no	no	B1	chromosome
GCF_014495305.1	NZ_JACUXJ010000038.1	chromosome	RM II	RM	RM	padloc	13179	15048	no	no	no	B1	chromosome
GCF_014495305.1	NZ_JACUXJ010000054.1	plasmid	Gabija	Gabija	Abi	padloc	239	2811	no	no	no	B1	plasmid
GCF_014495325.1	NZ_JACUXI010000004.1	chromosome	CRISPR I-E	CRISPR	Phage nucleic acid cleavage	padloc	125180	133830	no	no	no	A	chromosome
GCF_014495325.1	NZ_JACUXI010000005.1	chromosome	AVAST IV	AVAST	Abi	padloc	159196	163959	no	no	no	A	chromosome
GCF_014495325.1	NZ_JACUXI010000009.1	chromosome	RM II	RM	RM	padloc	25331	27200	no	no	no	A	chromosome
GCF_014495325.1	NZ_JACUXI010000012.1	chromosome	Retron XII	Retron	Abi	padloc	47542	49146	GCF_014495325.1_prophage_1	Siphoviridae	full	A	prophage in chromosome
GCF_014495325.1	NZ_JACUXI010000021.1	chromosome	Retron I-B	Retron	Abi	padloc	15287	18748	no	no	no	A	chromosome
GCF_014495325.1	NZ_JACUXI010000025.1	chromosome	Retron II-A	Retron	Abi	padloc	1557	3459	no	no	no	A	chromosome
GCF_014495325.1	NZ_JACUXI010000059.1	plasmid	Gabija	Gabija	Abi	padloc	239	2811	no	no	no	A	plasmid
GCF_014495335.1	NZ_JACUXG010000003.1	chromosome	Septu I	Septu	Unknown	padloc	109828	111829	no	no	no	unassigned	chromosome
GCF_014495335.1	NZ_JACUXG010000006.1	chromosome	RM I	RM	RM	padloc	225458	231735	no	no	no	unassigned	chromosome
GCF_014495335.1	NZ_JACUXG010000006.1	chromosome	RM II	RM	RM	padloc	291016	295591	no	no	no	unassigned	chromosome
GCF_014495335.1	NZ_JACUXG010000009.1	chromosome	RM II	RM	RM	padloc	217410	219279	no	no	no	unassigned	chromosome
GCF_014495335.1	NZ_JACUXG010000012.1	chromosome	CRISPR I-E	CRISPR	Phage nucleic acid cleavage	padloc	27560	36121	no	no	no	unassigned	chromosome
GCF_014495335.1	NZ_JACUXG010000014.1	chromosome	Kiwa	Kiwa	Unknown	padloc	30948	32494	no	no	no	unassigned	chromosome
GCF_014495335.1	NZ_JACUXG010000034.1	plasmid	Gabija	Gabija	Abi	padloc	239	2811	no	no	no	unassigned	plasmid
GCF_014495335.1	NZ_JACUXG010000034.1	plasmid	tmn	tmn	Unknown	padloc	3910	7704	no	no	no	unassigned	plasmid
GCF_014495345.1	NZ_JACUXH010000010.1	chromosome	RM II	RM	RM	padloc	87570	89439	no	no	no	B1	chromosome
GCF_014495345.1	NZ_JACUXH010000024.1	chromosome	AbiU	AbiU	Abi	padloc	2687	4387	no	no	no	B1	chromosome
GCF_014495345.1	NZ_JACUXH010000035.1	chromosome	RM I	RM	RM	padloc	2059	8094	no	no	no	B1	chromosome
GCF_014495345.1	NZ_JACUXH010000044.1	plasmid	Gabija	Gabija	Abi	padloc	17783	20355	no	no	no	B1	plasmid
GCF_014495355.1	NZ_JACUXF010000005.1	chromosome	Septu I	Septu	Unknown	padloc	225635	227571	no	no	no	unassigned	chromosome
GCF_014495355.1	NZ_JACUXF010000006.1	chromosome	CRISPR I-E	CRISPR	Phage nucleic acid cleavage	padloc	105790	114351	no	no	no	unassigned	chromosome
GCF_014495355.1	NZ_JACUXF010000014.1	chromosome	2TM-1TM-TIR	2TM-1TM-TIR	Unknown	padloc	89702	91850	GCF_014495355.1_prophage_1	Myoviridae	full	unassigned	prophage in chromosome
GCF_014495355.1	NZ_JACUXF010000025.1	chromosome	AbiE	AbiE	Abi	padloc	11071	12760	no	no	no	unassigned	chromosome
GCF_014495355.1	NZ_JACUXF010000025.1	chromosome	DRT III	DRT	Unknown	padloc	7546	10755	no	no	no	unassigned	chromosome
GCF_014495355.1	NZ_JACUXF010000041.1	chromosome	RM I	RM	RM	padloc	26300	32801	no	no	no	unassigned	chromosome
GCF_014495355.1	NZ_JACUXF010000041.1	chromosome	Kiwa	Kiwa	Unknown	padloc	24904	26300	no	no	no	unassigned	chromosome
GCF_014495355.1	NZ_JACUXF010000054.1	chromosome	RM II	RM	RM	padloc	12664	14533	no	no	no	unassigned	chromosome
GCF_014495355.1	NZ_JACUXF010000058.1	chromosome	RM II	RM	RM	padloc	8865	13440	no	no	no	unassigned	chromosome
GCF_014495355.1	NZ_JACUXF010000071.1	plasmid	Gabija	Gabija	Abi	padloc	239	2811	no	no	no	unassigned	plasmid
GCF_014495405.1	NZ_JACUXE010000012.1	chromosome	RM I	RM	RM	padloc	120175	128815	no	no	no	B1	chromosome
GCF_014495405.1	NZ_JACUXE010000012.1	chromosome	darTG	darTG	TA	padloc	123981	125701	no	no	no	B1	chromosome
GCF_014495405.1	NZ_JACUXE010000021.1	chromosome	RM II	RM	RM	padloc	65878	67747	no	no	no	B1	chromosome
GCF_014495405.1	NZ_JACUXE010000030.1	chromosome	RM I	RM	RM	padloc	31135	37170	no	no	no	B1	chromosome
GCF_014495405.1	NZ_JACUXE010000038.1	plasmid	CBASS I	CBASS	Abi	padloc	18208	20139	no	no	no	B1	plasmid
GCF_014495405.1	NZ_JACUXE010000040.1	plasmid	RM I	RM	RM	padloc	7482	13556	no	no	no	B1	plasmid
GCF_014495405.1	NZ_JACUXE010000041.1	chromosome	AVAST IV	AVAST	Abi	padloc	5475	10238	no	no	no	B1	chromosome
GCF_014495405.1	NZ_JACUXE010000046.1	plasmid	ppl	ppl	Unknown	padloc	2981	5656	no	no	no	B1	plasmid
GCF_014495425.1	NZ_JACUXB010000009.1	chromosome	AbiE	AbiE	Abi	padloc	73722	75411	no	no	no	B21	chromosome
GCF_014495425.1	NZ_JACUXB010000009.1	chromosome	RM I	RM	RM	padloc	67472	73438	no	no	no	B21	chromosome
GCF_014495425.1	NZ_JACUXB010000014.1	chromosome	RM I	RM	RM	padloc	39441	45712	no	no	no	B21	chromosome
GCF_014495425.1	NZ_JACUXB010000015.1	chromosome	AVAST IV	AVAST	Abi	padloc	6021	10784	no	no	no	B21	chromosome
GCF_014495425.1	NZ_JACUXB010000077.1	plasmid	CBASS I	CBASS	Abi	padloc	187	2118	no	no	no	B21	plasmid
GCF_014495425.1	NZ_JACUXB010000087.1	chromosome	RM I	RM	RM	padloc	1155	11234	no	no	no	B21	chromosome
GCF_014495425.1	NZ_JACUXB010000088.1	chromosome	RM II	RM	RM	padloc	8810	10679	no	no	no	B21	chromosome
GCF_014495425.1	NZ_JACUXB010000092.1	chromosome	Retron I-C	Retron	Abi	padloc	6062	7819	no	no	no	B21	chromosome
GCF_014495425.1	NZ_JACUXB010000107.1	chromosome	RM II	RM	RM	padloc	4908	9483	no	no	no	B21	chromosome
GCF_014495425.1	NZ_JACUXB010000171.1	plasmid	RM I	RM	RM	padloc	1337	7399	no	no	no	B21	plasmid
GCF_014495445.1	NZ_JACUXA010000003.1	chromosome	CRISPR I-E	CRISPR	Phage nucleic acid cleavage	padloc	110309	118959	no	no	no	A	chromosome
GCF_014495445.1	NZ_JACUXA010000007.1	chromosome	RM II	RM	RM	padloc	39605	41474	no	no	no	A	chromosome
GCF_014495445.1	NZ_JACUXA010000007.1	chromosome	RM III	RM	RM	padloc	113149	118005	no	no	no	A	chromosome
GCF_014495445.1	NZ_JACUXA010000025.1	chromosome	Kiwa	Kiwa	Unknown	padloc	75253	76661	no	no	no	A	chromosome
GCF_014495445.1	NZ_JACUXA010000041.1	plasmid	CBASS I	CBASS	Abi	padloc	183	2114	no	no	no	A	plasmid
GCF_014495445.1	NZ_JACUXA010000065.1	chromosome	RM IV	RM	RM	padloc	2067	3956	no	no	no	A	chromosome
GCF_014495445.1	NZ_JACUXA010000068.1	chromosome	Thoeris I	Thoeris	Abi	padloc	3400	4496	no	no	no	A	chromosome
GCF_014495455.1	NZ_JACUXD010000020.1	chromosome	RM II	RM	RM	padloc	18224	20093	no	no	no	B1	chromosome
GCF_014495455.1	NZ_JACUXD010000021.1	chromosome	AVAST IV	AVAST	Abi	padloc	3355	8118	no	no	no	B1	chromosome
GCF_014495455.1	NZ_JACUXD010000029.1	chromosome	RM I	RM	RM	padloc	2059	8094	no	no	no	B1	chromosome
GCF_014495455.1	NZ_JACUXD010000035.1	plasmid	CBASS I	CBASS	Abi	padloc	141	2072	no	no	no	B1	plasmid
GCF_014495455.1	NZ_JACUXD010000039.1	chromosome	RM I	RM	RM	padloc	7935	16575	no	no	no	B1	chromosome
GCF_014495455.1	NZ_JACUXD010000039.1	chromosome	darTG	darTG	TA	padloc	11049	12769	no	no	no	B1	chromosome
GCF_014495455.1	NZ_JACUXD010000042.1	plasmid	RM I	RM	RM	padloc	286	6360	no	no	no	B1	plasmid
GCF_014495455.1	NZ_JACUXD010000046.1	plasmid	ppl	ppl	Unknown	padloc	5037	7712	no	no	no	B1	plasmid
GCF_014495455.1	NZ_JACUXD010000059.1	plasmid	AbiL	AbiL	Abi	padloc	1296	3261	no	no	no	B1	plasmid
GCF_014495465.1	NZ_JACUXC010000001.1	chromosome	RM II	RM	RM	padloc	505	2374	no	no	no	unassigned	chromosome
GCF_014495465.1	NZ_JACUXC010000012.1	chromosome	AbiE	AbiE	Abi	padloc	33430	35119	no	no	no	unassigned	chromosome
GCF_014495465.1	NZ_JACUXC010000012.1	chromosome	DRT III	DRT	Unknown	padloc	29905	33114	no	no	no	unassigned	chromosome
GCF_014495465.1	NZ_JACUXC010000014.1	chromosome	RM I	RM	RM	padloc	58176	64843	no	no	no	unassigned	chromosome
GCF_014495465.1	NZ_JACUXC010000014.1	chromosome	RM IV	RM	RM	padloc	65031	65945	no	no	no	unassigned	chromosome
GCF_014495465.1	NZ_JACUXC010000015.1	chromosome	CRISPR I-E	CRISPR	Phage nucleic acid cleavage	padloc	7910	16471	no	no	no	unassigned	chromosome
GCF_014495465.1	NZ_JACUXC010000016.1	plasmid	RM I	RM	RM	padloc	56024	62116	GCF_014495465.1_prophage_2	Myoviridae	full	unassigned	prophage in plasmid
GCF_014495465.1	NZ_JACUXC010000031.1	plasmid	GAO_19	GAO_19	Unknown	padloc	26504	29406	no	no	no	unassigned	plasmid
GCF_014495465.1	NZ_JACUXC010000031.1	plasmid	CBASS I	CBASS	Abi	padloc	23240	25171	no	no	no	unassigned	plasmid
GCF_014495465.1	NZ_JACUXC010000058.1	chromosome	Kiwa	Kiwa	Unknown	padloc	12068	13707	no	no	no	unassigned	chromosome
GCF_014495495.1	NZ_JACUWZ010000001.1	chromosome	RM I	RM	RM	padloc	77839	83543	no	no	no	B21	chromosome
GCF_014495495.1	NZ_JACUWZ010000001.1	chromosome	RM II	RM	RM	padloc	8107	12682	no	no	no	B21	chromosome
GCF_014495495.1	NZ_JACUWZ010000002.1	chromosome	Gabija	Gabija	Abi	padloc	289135	292454	no	no	no	B21	chromosome
GCF_014495495.1	NZ_JACUWZ010000016.1	chromosome	Retron I-C	Retron	Abi	padloc	94867	96624	no	no	no	B21	chromosome
GCF_014495495.1	NZ_JACUWZ010000023.1	chromosome	RM II	RM	RM	padloc	8775	10644	no	no	no	B21	chromosome
GCF_014495495.1	NZ_JACUWZ010000038.1	chromosome	DRT III	DRT	Unknown	padloc	6077	10209	no	no	no	B21	chromosome
GCF_014495505.1	NZ_JACUWY010000001.1	chromosome	RM II	RM	RM	padloc	21164	23033	no	no	no	B1	chromosome
GCF_014495505.1	NZ_JACUWY010000006.1	chromosome	CRISPR I-E	CRISPR	Phage nucleic acid cleavage	padloc	63694	72252	no	no	no	B1	chromosome
GCF_014495505.1	NZ_JACUWY010000015.1	chromosome	RM I	RM	RM	padloc	46868	53480	no	no	no	B1	chromosome
GCF_014495505.1	NZ_JACUWY010000015.1	chromosome	RM IV	RM	RM	padloc	53668	54582	no	no	no	B1	chromosome
GCF_014495505.1	NZ_JACUWY010000015.1	chromosome	Druantia III	Druantia	Unknown	padloc	36609	46256	no	no	no	B1	chromosome
GCF_014495505.1	NZ_JACUWY010000016.1	plasmid	AbiU	AbiU	Abi	padloc	3273	5069	no	no	no	B1	plasmid
GCF_014495505.1	NZ_JACUWY010000016.1	plasmid	PifA	PifA	Abi	padloc	97773	99998	no	no	no	B1	plasmid
GCF_014495505.1	NZ_JACUWY010000016.1	plasmid	CBASS I	CBASS	Abi	padloc	101646	103577	no	no	no	B1	plasmid
GCF_014495505.1	NZ_JACUWY010000019.1	chromosome	CRISPR I-F	CRISPR	Phage nucleic acid cleavage	padloc	1345	9693	no	no	no	B1	chromosome
GCF_014495545.1	NZ_JACUWX010000003.1	chromosome	Shedu	Shedu	Phage nucleic acid cleavage	padloc	99433	100623	GCF_014495545.1_prophage_3	Myoviridae	full	B1	prophage in chromosome
GCF_014495545.1	NZ_JACUWX010000011.1	chromosome	CRISPR I-E	CRISPR	Phage nucleic acid cleavage	padloc	127942	136500	no	no	no	B1	chromosome
GCF_014495545.1	NZ_JACUWX010000034.1	chromosome	RM II	RM	RM	padloc	5370	7239	no	no	no	B1	chromosome
GCF_014495545.1	NZ_JACUWX010000053.1	chromosome	RM I	RM	RM	padloc	2758	8814	no	no	no	B1	chromosome
GCF_014495545.1	NZ_JACUWX010000079.1	plasmid	Gabija	Gabija	Abi	padloc	1977	4549	no	no	no	B1	plasmid
GCF_014495555.1	NZ_JACUWW010000021.1	chromosome	dsr I	dsr	Abi	padloc	1042	4869	no	no	no	B1	chromosome
GCF_014495555.1	NZ_JACUWW010000031.1	chromosome	PrrC	PrrC	Abi	padloc	45511	46626	no	no	no	B1	chromosome
GCF_014495555.1	NZ_JACUWW010000031.1	chromosome	RM I	RM	RM	padloc	37511	48230	no	no	no	B1	chromosome
GCF_014495555.1	NZ_JACUWW010000036.1	chromosome	RM II	RM	RM	padloc	20234	22103	no	no	no	B1	chromosome
GCF_014495555.1	NZ_JACUWW010000039.1	chromosome	RM I	RM	RM	padloc	2059	8094	no	no	no	B1	chromosome
GCF_014495585.1	NZ_JACUWU010000003.1	chromosome	Retron II-A	Retron	Abi	padloc	1557	3459	no	no	no	A	chromosome
GCF_014495585.1	NZ_JACUWU010000005.1	chromosome	CRISPR I-E	CRISPR	Phage nucleic acid cleavage	padloc	117405	126055	no	no	no	A	chromosome
GCF_014495585.1	NZ_JACUWU010000019.1	chromosome	RM III	RM	RM	padloc	6211	11079	no	no	no	A	chromosome
GCF_014495585.1	NZ_JACUWU010000029.1	chromosome	RM II	RM	RM	padloc	25331	27200	no	no	no	A	chromosome
GCF_014495585.1	NZ_JACUWU010000041.1	chromosome	Retron I-B	Retron	Abi	padloc	15382	18843	no	no	no	A	chromosome
GCF_014495585.1	NZ_JACUWU010000046.1	chromosome	CBASS I	CBASS	Abi	padloc	6599	8039	no	no	no	A	chromosome
GCF_014495595.1	NZ_JACUWV010000001.1	chromosome	Septu I	Septu	Unknown	padloc	397879	399815	no	no	no	unassigned	chromosome
GCF_014495595.1	NZ_JACUWV010000005.1	chromosome	CRISPR I-E	CRISPR	Phage nucleic acid cleavage	padloc	67079	75640	no	no	no	unassigned	chromosome
GCF_014495595.1	NZ_JACUWV010000015.1	chromosome	2TM-1TM-TIR	2TM-1TM-TIR	Unknown	padloc	89703	91851	no	no	no	unassigned	chromosome
GCF_014495595.1	NZ_JACUWV010000024.1	chromosome	RM I	RM	RM	padloc	64563	71064	no	no	no	unassigned	chromosome
GCF_014495595.1	NZ_JACUWV010000024.1	chromosome	Kiwa	Kiwa	Unknown	padloc	63167	64563	no	no	no	unassigned	chromosome
GCF_014495595.1	NZ_JACUWV010000027.1	chromosome	AbiE	AbiE	Abi	padloc	58601	60290	no	no	no	unassigned	chromosome
GCF_014495595.1	NZ_JACUWV010000027.1	chromosome	DRT III	DRT	Unknown	padloc	60606	63815	no	no	no	unassigned	chromosome
GCF_014495595.1	NZ_JACUWV010000040.1	chromosome	RM II	RM	RM	padloc	8864	13439	no	no	no	unassigned	chromosome
GCF_014495595.1	NZ_JACUWV010000054.1	chromosome	RM II	RM	RM	padloc	12664	14533	no	no	no	unassigned	chromosome
GCF_014495595.1	NZ_JACUWV010000069.1	plasmid	Gabija	Gabija	Abi	padloc	7335	9907	no	no	no	unassigned	plasmid
GCF_014495625.1	NZ_JACUWT010000002.1	chromosome	RM I	RM	RM	padloc	169870	176552	no	no	no	B22	chromosome
GCF_014495625.1	NZ_JACUWT010000002.1	chromosome	RM I	RM	RM	padloc	257880	264151	no	no	no	B22	chromosome
GCF_014495625.1	NZ_JACUWT010000002.1	chromosome	RM IV	RM	RM	padloc	168768	169682	no	no	no	B22	chromosome
GCF_014495625.1	NZ_JACUWT010000002.1	chromosome	Druantia III	Druantia	Unknown	padloc	179765	189412	no	no	no	B22	chromosome
GCF_014495625.1	NZ_JACUWT010000003.1	chromosome	CRISPR I-F	CRISPR	Phage nucleic acid cleavage	padloc	503396	511112	no	no	no	B22	chromosome
GCF_014495625.1	NZ_JACUWT010000004.1	chromosome	RM II	RM	RM	padloc	66831	68700	no	no	no	B22	chromosome
GCF_014495645.1	NZ_JACUWR010000002.1	chromosome	RM II	RM	RM	padloc	446732	448601	no	no	no	B21	chromosome
GCF_014495645.1	NZ_JACUWR010000004.1	chromosome	RM I	RM	RM	padloc	295944	302215	no	no	no	B21	chromosome
GCF_014495645.1	NZ_JACUWR010000005.1	chromosome	AbiE	AbiE	Abi	padloc	230056	231745	no	no	no	B21	chromosome
GCF_014495645.1	NZ_JACUWR010000005.1	chromosome	RM I	RM	RM	padloc	232029	237995	no	no	no	B21	chromosome
GCF_014495645.1	NZ_JACUWR010000015.1	chromosome	Retron I-C	Retron	Abi	padloc	47327	49084	no	no	no	B21	chromosome
GCF_014495645.1	NZ_JACUWR010000026.1	chromosome	RM II	RM	RM	padloc	2443	7018	no	no	no	B21	chromosome
GCF_014495645.1	NZ_JACUWR010000040.1	chromosome	PARIS	PARIS	Abi	padloc	9059	11161	no	no	no	B21	chromosome
GCF_014495645.1	NZ_JACUWR010000041.1	plasmid	Gabija	Gabija	Abi	padloc	239	2811	no	no	no	B21	plasmid
GCF_014495645.1	NZ_JACUWR010000054.1	plasmid	AbiL	AbiL	Abi	padloc	351	2319	no	no	no	B21	plasmid
GCF_014495655.1	NZ_JACUWS010000001.1	chromosome	RM II	RM	RM	padloc	639324	641193	no	no	no	B1	chromosome
GCF_014495655.1	NZ_JACUWS010000006.1	chromosome	CRISPR I-E	CRISPR	Phage nucleic acid cleavage	padloc	93918	102476	no	no	no	B1	chromosome
GCF_014495655.1	NZ_JACUWS010000014.1	chromosome	RM I	RM	RM	padloc	46868	53480	no	no	no	B1	chromosome
GCF_014495655.1	NZ_JACUWS010000014.1	chromosome	RM IV	RM	RM	padloc	53668	54582	no	no	no	B1	chromosome
GCF_014495655.1	NZ_JACUWS010000014.1	chromosome	Druantia III	Druantia	Unknown	padloc	36609	46256	no	no	no	B1	chromosome
GCF_014495655.1	NZ_JACUWS010000016.1	plasmid	AbiU	AbiU	Abi	padloc	100889	102685	no	no	no	B1	plasmid
GCF_014495655.1	NZ_JACUWS010000016.1	plasmid	PifA	PifA	Abi	padloc	5960	8185	no	no	no	B1	plasmid
GCF_014495655.1	NZ_JACUWS010000016.1	plasmid	CBASS I	CBASS	Abi	padloc	2381	4312	no	no	no	B1	plasmid
GCF_014495655.1	NZ_JACUWS010000020.1	chromosome	CRISPR I-F	CRISPR	Phage nucleic acid cleavage	padloc	68729	77077	no	no	no	B1	chromosome
GCF_014522225.1	NZ_CP049118.1	chromosome	AVAST IV	AVAST	Abi	padloc	3089021	3093784	no	no	no	A	chromosome
GCF_014522225.1	NZ_CP049118.1	chromosome	AbiD	AbiD	Abi	padloc	3694600	3695577	no	no	no	A	chromosome
GCF_014522225.1	NZ_CP049118.1	chromosome	RM II	RM	RM	padloc	763092	764961	no	no	no	A	chromosome
GCF_014522225.1	NZ_CP049118.1	chromosome	RM III	RM	RM	padloc	3322329	3328816	no	no	no	A	chromosome
GCF_014522245.1	NZ_CP058596.1	chromosome	RM I	RM	RM	padloc	4408384	4414121	no	no	no	B22	chromosome
GCF_014522245.1	NZ_CP058596.1	chromosome	RM I	RM	RM	padloc	4476475	4482698	no	no	no	B22	chromosome
GCF_014522245.1	NZ_CP058596.1	chromosome	RM II	RM	RM	padloc	104062	105928	no	no	no	B22	chromosome
GCF_014522245.1	NZ_CP058596.1	chromosome	RM II	RM	RM	padloc	2152595	2154464	no	no	no	B22	chromosome
GCF_014522245.1	NZ_CP058596.1	chromosome	RM III	RM	RM	padloc	4457461	4462558	no	no	no	B22	chromosome
GCF_014522245.1	NZ_CP058596.1	chromosome	dXTPase	dXTPase	Abi	padloc	912936	914168	no	no	no	B22	chromosome
GCF_014522245.1	NZ_CP058596.1	chromosome	Thoeris I	Thoeris	Abi	padloc	2131382	2133919	no	no	no	B22	chromosome
GCF_014526385.1	NZ_JABEXQ010000002.1	chromosome	RM II	RM	RM	padloc	125742	127611	no	no	no	B21	chromosome
GCF_014526385.1	NZ_JABEXQ010000011.1	chromosome	RM I	RM	RM	padloc	40295	46566	no	no	no	B21	chromosome
GCF_014526385.1	NZ_JABEXQ010000017.1	chromosome	Retron I-C	Retron	Abi	padloc	48092	49849	no	no	no	B21	chromosome
GCF_014526385.1	NZ_JABEXQ010000021.1	chromosome	AbiE	AbiE	Abi	padloc	230076	231765	no	no	no	B21	chromosome
GCF_014526385.1	NZ_JABEXQ010000021.1	chromosome	RM I	RM	RM	padloc	232049	238015	no	no	no	B21	chromosome
GCF_014526385.1	NZ_JABEXQ010000027.1	chromosome	PrrC	PrrC	Abi	padloc	159575	160690	no	no	no	B21	chromosome
GCF_014526385.1	NZ_JABEXQ010000027.1	chromosome	RM I	RM	RM	padloc	157944	168714	no	no	no	B21	chromosome
GCF_014526385.1	NZ_JABEXQ010000028.1	plasmid	ppl	ppl	Unknown	padloc	39018	41873	no	no	no	B21	plasmid
GCF_014526385.1	NZ_JABEXQ010000035.1	chromosome	RM II	RM	RM	padloc	25436	30011	no	no	no	B21	chromosome
GCF_014526415.1	NZ_JABEXR010000001.1	chromosome	RM II	RM	RM	padloc	86154	88023	no	no	no	B1	chromosome
GCF_014526415.1	NZ_JABEXR010000005.1	chromosome	CRISPR I-E	CRISPR	Phage nucleic acid cleavage	padloc	63334	71895	no	no	no	B1	chromosome
GCF_014526415.1	NZ_JABEXR010000032.1	plasmid	GAO_19	GAO_19	Unknown	padloc	68897	72357	no	no	no	B1	plasmid
GCF_014526415.1	NZ_JABEXR010000037.1	chromosome	RM I	RM	RM	padloc	73516	80239	no	no	no	B1	chromosome
GCF_014526415.1	NZ_JABEXR010000037.1	chromosome	RM IV	RM	RM	padloc	80427	81341	no	no	no	B1	chromosome
GCF_014526415.1	NZ_JABEXR010000037.1	chromosome	Druantia III	Druantia	Unknown	padloc	60656	70303	no	no	no	B1	chromosome
GCF_014526435.1	NZ_JABEXS010000045.1	chromosome	CRISPR I-E	CRISPR	Phage nucleic acid cleavage	padloc	64130	72691	no	no	no	A	chromosome
GCF_014526435.1	NZ_JABEXS010000048.1	chromosome	RM II	RM	RM	padloc	19425	21294	no	no	no	A	chromosome
GCF_014526435.1	NZ_JABEXS010000054.1	chromosome	Retron II-A	Retron	Abi	padloc	21128	23030	no	no	no	A	chromosome
GCF_014526435.1	NZ_JABEXS010000079.1	chromosome	RM I	RM	RM	padloc	235	6273	no	no	no	A	chromosome
GCF_014526435.1	NZ_JABEXS010000082.1	plasmid	hhe	hhe	Unknown	padloc	3960	9695	no	no	no	A	plasmid
GCF_014526435.1	NZ_JABEXS010000090.1	plasmid	Gabija	Gabija	Abi	padloc	19178	21750	no	no	no	A	plasmid
GCF_014526455.1	NZ_JABEXT010000003.1	chromosome	Retron I-C	Retron	Abi	padloc	11001	12758	no	no	no	B21	chromosome
GCF_014526455.1	NZ_JABEXT010000007.1	chromosome	RM I	RM	RM	padloc	1924	12003	no	no	no	B21	chromosome
GCF_014526455.1	NZ_JABEXT010000012.1	chromosome	AVAST IV	AVAST	Abi	padloc	5329	10092	no	no	no	B21	chromosome
GCF_014526455.1	NZ_JABEXT010000018.1	chromosome	RM II	RM	RM	padloc	125744	127613	no	no	no	B21	chromosome
GCF_014526455.1	NZ_JABEXT010000025.1	chromosome	AbiE	AbiE	Abi	padloc	76097	77786	no	no	no	B21	chromosome
GCF_014526455.1	NZ_JABEXT010000025.1	chromosome	RM I	RM	RM	padloc	69847	75813	no	no	no	B21	chromosome
GCF_014526455.1	NZ_JABEXT010000053.1	plasmid	CBASS I	CBASS	Abi	padloc	275	2206	no	no	no	B21	plasmid
GCF_014526455.1	NZ_JABEXT010000083.1	plasmid	RM I	RM	RM	padloc	1377	7439	no	no	no	B21	plasmid
GCF_014526475.1	NZ_JABEXU010000035.1	chromosome	RM II	RM	RM	padloc	21135	23004	no	no	no	B1	chromosome
GCF_014526495.1	NZ_JABEXV010000005.1	chromosome	RM II	RM	RM	padloc	13616	15485	no	no	no	B1	chromosome
GCF_014526495.1	NZ_JABEXV010000019.1	chromosome	CRISPR I-E	CRISPR	Phage nucleic acid cleavage	padloc	19542	27825	no	no	no	B1	chromosome
GCF_014527525.1	NZ_JABCUZ010000002.1	chromosome	RM I	RM	RM	padloc	217462	223272	no	no	no	A	chromosome
GCF_014527525.1	NZ_JABCUZ010000002.1	chromosome	Kiwa	Kiwa	Unknown	padloc	215934	217327	no	no	no	A	chromosome
GCF_014527525.1	NZ_JABCUZ010000029.1	chromosome	RM II	RM	RM	padloc	42282	44151	no	no	no	A	chromosome
GCF_014527525.1	NZ_JABCUZ010000047.1	chromosome	mza	mza	Unknown	padloc	1448	10648	no	no	no	A	chromosome
GCF_014527525.1	NZ_JABCUZ010000048.1	chromosome	RM I	RM	RM	padloc	17957	23953	no	no	no	A	chromosome
GCF_014527525.1	NZ_JABCUZ010000051.1	chromosome	RM I	RM	RM	padloc	1145	9743	no	no	no	A	chromosome
GCF_014527535.1	NZ_JABCVA010000030.1	chromosome	RM II	RM	RM	padloc	4092	5961	no	no	no	A	chromosome
GCF_014527535.1	NZ_JABCVA010000041.1	chromosome	RM I	RM	RM	padloc	27069	33085	no	no	no	A	chromosome
GCF_014527535.1	NZ_JABCVA010000047.1	chromosome	mza	mza	Unknown	padloc	1452	10652	no	no	no	A	chromosome
GCF_014527535.1	NZ_JABCVA010000051.1	chromosome	RM I	RM	RM	padloc	1145	7964	no	no	no	A	chromosome
GCF_014527535.1	NZ_JABCVA010000061.1	chromosome	CRISPR I-E	CRISPR	Phage nucleic acid cleavage	padloc	281	7807	no	no	no	A	chromosome
GCF_014527545.1	NZ_JABCVB010000030.1	chromosome	RM II	RM	RM	padloc	4092	5961	no	no	no	A	chromosome
GCF_014527545.1	NZ_JABCVB010000041.1	chromosome	RM I	RM	RM	padloc	199	6215	no	no	no	A	chromosome
GCF_014527545.1	NZ_JABCVB010000047.1	chromosome	mza	mza	Unknown	padloc	1448	10648	no	no	no	A	chromosome
GCF_014527545.1	NZ_JABCVB010000051.1	chromosome	RM I	RM	RM	padloc	1145	7964	no	no	no	A	chromosome
GCF_014527545.1	NZ_JABCVB010000057.1	chromosome	CRISPR I-E	CRISPR	Phage nucleic acid cleavage	padloc	281	7807	no	no	no	A	chromosome
GCF_014527585.1	NZ_JABCVD010000009.1	chromosome	AVAST II	AVAST	Abi	padloc	49052	53506	GCF_014527585.1_prophage_1	Myoviridae	full	A	prophage in chromosome
GCF_014527585.1	NZ_JABCVD010000013.1	chromosome	RM II	RM	RM	padloc	105494	107363	no	no	no	A	chromosome
GCF_014527585.1	NZ_JABCVD010000014.1	chromosome	RM I	RM	RM	padloc	30090	35794	no	no	no	A	chromosome
GCF_014527585.1	NZ_JABCVD010000038.1	plasmid	AbiD	AbiD	Abi	padloc	7832	8806	no	no	no	A	plasmid
GCF_014527585.1	NZ_JABCVD010000042.1	chromosome	RM I	RM	RM	padloc	2474	7184	no	no	no	A	chromosome
GCF_014527585.1	NZ_JABCVD010000046.1	chromosome	cas_adaptation	CRISPR	CRISPR	padloc	913	2078	no	no	no	A	chromosome
GCF_014527595.1	NZ_JABCVC010000005.1	chromosome	RM IIG	RM	RM	padloc	33777	36563	no	no	no	A	chromosome
GCF_014527595.1	NZ_JABCVC010000021.1	plasmid	RM I	RM	RM	padloc	10485	16478	GCF_014527595.1_prophage_1	Unknown	partial	A	prophage in plasmid
GCF_014527595.1	NZ_JABCVC010000035.1	chromosome	RM II	RM	RM	padloc	2908	4777	no	no	no	A	chromosome
GCF_014527625.1	NZ_JABCVE010000030.1	chromosome	RM II	RM	RM	padloc	4092	5961	no	no	no	A	chromosome
GCF_014527625.1	NZ_JABCVE010000041.1	chromosome	RM I	RM	RM	padloc	93	6109	no	no	no	A	chromosome
GCF_014527625.1	NZ_JABCVE010000047.1	chromosome	mza	mza	Unknown	padloc	1452	10652	no	no	no	A	chromosome
GCF_014527625.1	NZ_JABCVE010000050.1	chromosome	RM I	RM	RM	padloc	1145	7964	no	no	no	A	chromosome
GCF_014527625.1	NZ_JABCVE010000058.1	chromosome	CRISPR I-E	CRISPR	Phage nucleic acid cleavage	padloc	281	7807	no	no	no	A	chromosome
GCF_014527635.1	NZ_JABCVF010000008.1	chromosome	RM I	RM	RM	padloc	8618	17216	no	no	no	A	chromosome
GCF_014527635.1	NZ_JABCVF010000008.1	chromosome	hhe	hhe	Unknown	padloc	22299	28034	no	no	no	A	chromosome
GCF_014527635.1	NZ_JABCVF010000043.1	plasmid	RM I	RM	RM	padloc	3366	11331	no	no	no	A	plasmid
GCF_014527635.1	NZ_JABCVF010000048.1	chromosome	RM II	RM	RM	padloc	1149	3018	no	no	no	A	chromosome
GCF_014527635.1	NZ_JABCVF010000087.1	chromosome	RM I	RM	RM	padloc	298	6372	no	no	no	A	chromosome
GCF_014527635.1	NZ_JABCVF010000100.1	plasmid	Retron V	Retron	Abi	padloc	1854	3144	no	no	no	A	plasmid
GCF_014527645.1	NZ_JABCVG010000001.1	chromosome	CRISPR I-E	CRISPR	Phage nucleic acid cleavage	padloc	219156	227717	no	no	no	C	chromosome
GCF_014527645.1	NZ_JABCVG010000008.1	chromosome	RM II	RM	RM	padloc	36079	37948	no	no	no	C	chromosome
GCF_014527645.1	NZ_JABCVG010000010.1	chromosome	RM I	RM	RM	padloc	106219	111956	no	no	no	C	chromosome
GCF_014527645.1	NZ_JABCVG010000041.1	chromosome	BstA	BstA	Abi	padloc	26152	27084	GCF_014527645.1_prophage_4	Myoviridae / Siphoviridae	full	C	prophage in chromosome
GCF_014527645.1	NZ_JABCVG010000064.1	chromosome	RM IIG	RM	RM	padloc	5436	10346	no	no	no	C	chromosome
GCF_014527645.1	NZ_JABCVG010000140.1	plasmid	Retron V	Retron	Abi	padloc	523	1870	no	no	no	C	plasmid
GCF_014527685.1	NZ_JABCVI010000001.1	chromosome	CRISPR I-E	CRISPR	Phage nucleic acid cleavage	padloc	92796	98560	no	no	no	B1	chromosome
GCF_014527685.1	NZ_JABCVI010000002.1	chromosome	RM II	RM	RM	padloc	422149	424018	no	no	no	B1	chromosome
GCF_014527685.1	NZ_JABCVI010000007.1	chromosome	RM I	RM	RM	padloc	34527	41347	no	no	no	B1	chromosome
GCF_014527685.1	NZ_JABCVI010000047.1	chromosome	RM I	RM	RM	padloc	1059	7049	no	no	no	B1	chromosome
GCF_014527695.1	NZ_JABCVH010000005.1	chromosome	AbiU	AbiU	Abi	padloc	99182	100882	GCF_014527695.1_prophage_4	Myoviridae	full	A	prophage in chromosome
GCF_014527695.1	NZ_JABCVH010000006.1	chromosome	RM I	RM	RM	padloc	140588	146934	no	no	no	A	chromosome
GCF_014527695.1	NZ_JABCVH010000013.1	chromosome	RM I	RM	RM	padloc	2973	9008	no	no	no	A	chromosome
GCF_014527695.1	NZ_JABCVH010000013.1	chromosome	CRISPR I-E	CRISPR	Phage nucleic acid cleavage	padloc	107961	113722	no	no	no	A	chromosome
GCF_014527695.1	NZ_JABCVH010000017.1	chromosome	RM I	RM	RM	padloc	80835	87528	no	no	no	A	chromosome
GCF_014527695.1	NZ_JABCVH010000017.1	chromosome	RM IV	RM	RM	padloc	79733	80647	no	no	no	A	chromosome
GCF_014527695.1	NZ_JABCVH010000017.1	chromosome	Druantia III	Druantia	Unknown	padloc	90741	100388	no	no	no	A	chromosome
GCF_014527695.1	NZ_JABCVH010000031.1	chromosome	RM II	RM	RM	padloc	23591	25460	no	no	no	A	chromosome
GCF_014527695.1	NZ_JABCVH010000046.1	chromosome	Zorya I	Zorya	Unknown	padloc	1043	8907	no	no	no	A	chromosome
GCF_014527725.1	NZ_JABCVJ010000030.1	chromosome	RM II	RM	RM	padloc	4092	5961	no	no	no	A	chromosome
GCF_014527725.1	NZ_JABCVJ010000041.1	chromosome	RM I	RM	RM	padloc	93	6109	no	no	no	A	chromosome
GCF_014527725.1	NZ_JABCVJ010000047.1	chromosome	mza	mza	Unknown	padloc	1452	10652	no	no	no	A	chromosome
GCF_014527725.1	NZ_JABCVJ010000051.1	chromosome	RM I	RM	RM	padloc	1145	7964	no	no	no	A	chromosome
GCF_014527725.1	NZ_JABCVJ010000060.1	chromosome	CRISPR I-E	CRISPR	Phage nucleic acid cleavage	padloc	852	8378	no	no	no	A	chromosome
GCF_014527735.1	NZ_JABCVK010000030.1	chromosome	RM II	RM	RM	padloc	4092	5961	no	no	no	A	chromosome
GCF_014527735.1	NZ_JABCVK010000041.1	chromosome	RM I	RM	RM	padloc	199	6215	no	no	no	A	chromosome
GCF_014527735.1	NZ_JABCVK010000047.1	chromosome	mza	mza	Unknown	padloc	1448	10648	no	no	no	A	chromosome
GCF_014527735.1	NZ_JABCVK010000050.1	chromosome	RM I	RM	RM	padloc	1145	7964	no	no	no	A	chromosome
GCF_014527735.1	NZ_JABCVK010000055.1	chromosome	CRISPR I-E	CRISPR	Phage nucleic acid cleavage	padloc	852	8378	no	no	no	A	chromosome
GCF_014527745.1	NZ_JABCVL010000021.1	chromosome	AbiE	AbiE	Abi	padloc	3698	5381	no	no	no	B1	chromosome
GCF_014527745.1	NZ_JABCVL010000029.1	chromosome	RM II	RM	RM	padloc	18302	20171	no	no	no	B1	chromosome
GCF_014527745.1	NZ_JABCVL010000033.1	chromosome	DRT III	DRT	Unknown	padloc	49851	53128	no	no	no	B1	chromosome
GCF_014527745.1	NZ_JABCVL010000041.1	plasmid	RM III	RM	RM	padloc	22161	27110	no	no	no	B1	plasmid
GCF_014527785.1	NZ_JABCVM010000021.1	chromosome	AbiE	AbiE	Abi	padloc	3698	5381	no	no	no	B1	chromosome
GCF_014527785.1	NZ_JABCVM010000029.1	chromosome	RM II	RM	RM	padloc	18302	20171	no	no	no	B1	chromosome
GCF_014527785.1	NZ_JABCVM010000034.1	chromosome	DRT III	DRT	Unknown	padloc	49851	53128	no	no	no	B1	chromosome
GCF_014527785.1	NZ_JABCVM010000042.1	plasmid	RM III	RM	RM	padloc	22161	27110	no	no	no	B1	plasmid
GCF_014527805.1	NZ_JABCVN010000005.1	chromosome	RM II	RM	RM	padloc	10550	12419	no	no	no	A	chromosome
GCF_014527825.1	NZ_JABCVO010000001.1	chromosome	CRISPR I-E	CRISPR	Phage nucleic acid cleavage	padloc	92796	98560	no	no	no	B1	chromosome
GCF_014527825.1	NZ_JABCVO010000002.1	chromosome	RM II	RM	RM	padloc	422149	424018	no	no	no	B1	chromosome
GCF_014527825.1	NZ_JABCVO010000007.1	chromosome	RM I	RM	RM	padloc	34394	41214	no	no	no	B1	chromosome
GCF_014527825.1	NZ_JABCVO010000049.1	chromosome	RM I	RM	RM	padloc	1059	7049	no	no	no	B1	chromosome
GCF_014527835.1	NZ_JABCVQ010000005.1	chromosome	RM II	RM	RM	padloc	10550	12419	no	no	no	A	chromosome
GCF_014527835.1	NZ_JABCVQ010000046.1	plasmid	AbiD	AbiD	Abi	padloc	30528	31484	no	no	no	A	plasmid
GCF_014527835.1	NZ_JABCVQ010000082.1	plasmid	CBASS I	CBASS	Abi	padloc	265	2176	no	no	no	A	plasmid
GCF_014527845.1	NZ_JABCVP010000005.1	chromosome	RM II	RM	RM	padloc	10550	12419	no	no	no	A	chromosome
GCF_014527845.1	NZ_JABCVP010000045.1	plasmid	AbiD	AbiD	Abi	padloc	30528	31484	no	no	no	A	plasmid
GCF_014527845.1	NZ_JABCVP010000086.1	plasmid	CBASS I	CBASS	Abi	padloc	265	2176	no	no	no	A	plasmid
GCF_014527855.1	NZ_JABCVR010000010.1	chromosome	AVAST II	AVAST	Abi	padloc	49052	53506	GCF_014527855.1_prophage_1	Myoviridae	full	A	prophage in chromosome
GCF_014527855.1	NZ_JABCVR010000015.1	chromosome	RM II	RM	RM	padloc	105494	107363	no	no	no	A	chromosome
GCF_014527855.1	NZ_JABCVR010000016.1	chromosome	RM I	RM	RM	padloc	30090	35794	no	no	no	A	chromosome
GCF_014527855.1	NZ_JABCVR010000037.1	chromosome	AbiD	AbiD	Abi	padloc	8496	9470	no	no	no	A	chromosome
GCF_014527855.1	NZ_JABCVR010000042.1	chromosome	RM I	RM	RM	padloc	2474	6838	no	no	no	A	chromosome
GCF_014527855.1	NZ_JABCVR010000046.1	chromosome	cas_adaptation	CRISPR	CRISPR	padloc	913	2078	no	no	no	A	chromosome
GCF_014527905.1	NZ_JABCVS010000007.1	chromosome	RM I	RM	RM	padloc	140600	146946	no	no	no	A	chromosome
GCF_014527905.1	NZ_JABCVS010000010.1	chromosome	AbiU	AbiU	Abi	padloc	59906	61606	GCF_014527905.1_prophage_1	Myoviridae	full	A	prophage in chromosome
GCF_014527905.1	NZ_JABCVS010000012.1	chromosome	CRISPR I-E	CRISPR	Phage nucleic acid cleavage	padloc	124776	130537	no	no	no	A	chromosome
GCF_014527905.1	NZ_JABCVS010000017.1	chromosome	RM I	RM	RM	padloc	80835	87528	no	no	no	A	chromosome
GCF_014527905.1	NZ_JABCVS010000017.1	chromosome	RM IV	RM	RM	padloc	79733	80647	no	no	no	A	chromosome
GCF_014527905.1	NZ_JABCVS010000017.1	chromosome	Druantia III	Druantia	Unknown	padloc	90741	100388	no	no	no	A	chromosome
GCF_014527905.1	NZ_JABCVS010000040.1	chromosome	RM II	RM	RM	padloc	21097	22966	no	no	no	A	chromosome
GCF_014527905.1	NZ_JABCVS010000056.1	chromosome	Zorya I	Zorya	Unknown	padloc	9033	16897	no	no	no	A	chromosome
GCF_014527905.1	NZ_JABCVS010000065.1	chromosome	RM I	RM	RM	padloc	5247	11321	no	no	no	A	chromosome
GCF_014527925.1	NZ_JABCVT010000007.1	chromosome	RM I	RM	RM	padloc	33950	40718	no	no	no	A	chromosome
GCF_014527925.1	NZ_JABCVT010000033.1	chromosome	RM II	RM	RM	padloc	35090	36959	no	no	no	A	chromosome
GCF_014527935.1	NZ_JABCVV010000006.1	chromosome	RM I	RM	RM	padloc	140882	147228	no	no	no	A	chromosome
GCF_014527935.1	NZ_JABCVV010000011.1	chromosome	RM I	RM	RM	padloc	2973	9008	no	no	no	A	chromosome
GCF_014527935.1	NZ_JABCVV010000011.1	chromosome	CRISPR I-E	CRISPR	Phage nucleic acid cleavage	padloc	107961	113722	no	no	no	A	chromosome
GCF_014527935.1	NZ_JABCVV010000012.1	chromosome	AbiU	AbiU	Abi	padloc	14332	16032	GCF_014527935.1_prophage_1	Myoviridae	full	A	prophage in chromosome
GCF_014527935.1	NZ_JABCVV010000014.1	chromosome	RM I	RM	RM	padloc	80835	87528	no	no	no	A	chromosome
GCF_014527935.1	NZ_JABCVV010000014.1	chromosome	RM IV	RM	RM	padloc	79733	80647	no	no	no	A	chromosome
GCF_014527935.1	NZ_JABCVV010000014.1	chromosome	Druantia III	Druantia	Unknown	padloc	90741	100388	no	no	no	A	chromosome
GCF_014527935.1	NZ_JABCVV010000031.1	chromosome	RM II	RM	RM	padloc	23591	25460	no	no	no	A	chromosome
GCF_014527935.1	NZ_JABCVV010000047.1	chromosome	Zorya I	Zorya	Unknown	padloc	1025	8889	no	no	no	A	chromosome
GCF_014527955.1	NZ_JABCVW010000009.1	chromosome	AbiU	AbiU	Abi	padloc	59906	61606	GCF_014527955.1_prophage_3	Myoviridae	full	A	prophage in chromosome
GCF_014527955.1	NZ_JABCVW010000010.1	chromosome	RM I	RM	RM	padloc	139062	145408	no	no	no	A	chromosome
GCF_014527955.1	NZ_JABCVW010000012.1	chromosome	CRISPR I-E	CRISPR	Phage nucleic acid cleavage	padloc	124776	130537	no	no	no	A	chromosome
GCF_014527955.1	NZ_JABCVW010000018.1	chromosome	RM I	RM	RM	padloc	80835	87528	no	no	no	A	chromosome
GCF_014527955.1	NZ_JABCVW010000018.1	chromosome	RM IV	RM	RM	padloc	79733	80647	no	no	no	A	chromosome
GCF_014527955.1	NZ_JABCVW010000018.1	chromosome	Druantia III	Druantia	Unknown	padloc	90741	100388	no	no	no	A	chromosome
GCF_014527955.1	NZ_JABCVW010000041.1	chromosome	RM II	RM	RM	padloc	21159	23028	no	no	no	A	chromosome
GCF_014527955.1	NZ_JABCVW010000057.1	chromosome	Zorya I	Zorya	Unknown	padloc	9097	16961	no	no	no	A	chromosome
GCF_014527955.1	NZ_JABCVW010000062.1	chromosome	RM I	RM	RM	padloc	5247	11321	no	no	no	A	chromosome
GCF_014527975.1	NZ_JABCVU010000005.1	chromosome	RM II	RM	RM	padloc	10550	12419	no	no	no	A	chromosome
GCF_014527975.1	NZ_JABCVU010000046.1	plasmid	AbiD	AbiD	Abi	padloc	30528	31484	no	no	no	A	plasmid
GCF_014527975.1	NZ_JABCVU010000081.1	plasmid	CBASS I	CBASS	Abi	padloc	265	2176	no	no	no	A	plasmid
GCF_014528005.1	NZ_JABCVX010000002.1	chromosome	RM I	RM	RM	padloc	1795	10345	no	no	no	A	chromosome
GCF_014528005.1	NZ_JABCVX010000003.1	chromosome	RM II	RM	RM	padloc	1991	4643	no	no	no	A	chromosome
GCF_014528005.1	NZ_JABCVX010000010.1	chromosome	CRISPR I-E	CRISPR	Phage nucleic acid cleavage	padloc	125626	131195	no	no	no	A	chromosome
GCF_014528005.1	NZ_JABCVX010000025.1	chromosome	RM II	RM	RM	padloc	12302	14171	no	no	no	A	chromosome
GCF_014528025.1	NZ_JABCVZ010000021.1	chromosome	AbiE	AbiE	Abi	padloc	3698	5381	no	no	no	B1	chromosome
GCF_014528025.1	NZ_JABCVZ010000029.1	chromosome	RM II	RM	RM	padloc	18302	20171	no	no	no	B1	chromosome
GCF_014528025.1	NZ_JABCVZ010000034.1	chromosome	DRT III	DRT	Unknown	padloc	49851	53128	no	no	no	B1	chromosome
GCF_014528025.1	NZ_JABCVZ010000042.1	plasmid	RM III	RM	RM	padloc	22034	26983	no	no	no	B1	plasmid
GCF_014528045.1	NZ_JABCVY010000002.1	chromosome	RM I	RM	RM	padloc	1795	10345	no	no	no	A	chromosome
GCF_014528045.1	NZ_JABCVY010000003.1	chromosome	RM II	RM	RM	padloc	2090	4742	no	no	no	A	chromosome
GCF_014528045.1	NZ_JABCVY010000010.1	chromosome	CRISPR I-E	CRISPR	Phage nucleic acid cleavage	padloc	125626	131195	no	no	no	A	chromosome
GCF_014528045.1	NZ_JABCVY010000024.1	chromosome	RM II	RM	RM	padloc	12784	14653	no	no	no	A	chromosome
GCF_014528065.1	NZ_JABCWB010000001.1	chromosome	CRISPR I-E	CRISPR	Phage nucleic acid cleavage	padloc	571928	577692	no	no	no	B1	chromosome
GCF_014528065.1	NZ_JABCWB010000002.1	chromosome	RM II	RM	RM	padloc	421775	423644	no	no	no	B1	chromosome
GCF_014528065.1	NZ_JABCWB010000007.1	chromosome	RM I	RM	RM	padloc	34527	41347	no	no	no	B1	chromosome
GCF_014528065.1	NZ_JABCWB010000049.1	chromosome	RM I	RM	RM	padloc	1059	7049	no	no	no	B1	chromosome
GCF_014528075.1	NZ_JABCWA010000001.1	chromosome	CRISPR I-E	CRISPR	Phage nucleic acid cleavage	padloc	92796	98560	no	no	no	B1	chromosome
GCF_014528075.1	NZ_JABCWA010000002.1	chromosome	RM II	RM	RM	padloc	422149	424018	no	no	no	B1	chromosome
GCF_014528075.1	NZ_JABCWA010000007.1	chromosome	RM I	RM	RM	padloc	34394	41214	no	no	no	B1	chromosome
GCF_014528075.1	NZ_JABCWA010000048.1	chromosome	RM I	RM	RM	padloc	1059	7049	no	no	no	B1	chromosome
GCF_014528105.1	NZ_JABCWD010000003.1	chromosome	RM I	RM	RM	padloc	1145	7964	no	no	no	A	chromosome
GCF_014528105.1	NZ_JABCWD010000030.1	chromosome	RM II	RM	RM	padloc	4092	5961	no	no	no	A	chromosome
GCF_014528105.1	NZ_JABCWD010000041.1	chromosome	RM I	RM	RM	padloc	26891	32907	no	no	no	A	chromosome
GCF_014528105.1	NZ_JABCWD010000047.1	chromosome	mza	mza	Unknown	padloc	1452	10652	no	no	no	A	chromosome
GCF_014528105.1	NZ_JABCWD010000059.1	chromosome	CRISPR I-E	CRISPR	Phage nucleic acid cleavage	padloc	852	8378	no	no	no	A	chromosome
GCF_014528115.1	NZ_JABCWC010000001.1	chromosome	CRISPR I-E	CRISPR	Phage nucleic acid cleavage	padloc	571815	577579	no	no	no	B1	chromosome
GCF_014528115.1	NZ_JABCWC010000002.1	chromosome	RM II	RM	RM	padloc	423205	425074	no	no	no	B1	chromosome
GCF_014528115.1	NZ_JABCWC010000007.1	chromosome	RM I	RM	RM	padloc	34464	41284	no	no	no	B1	chromosome
GCF_014528115.1	NZ_JABCWC010000048.1	chromosome	RM I	RM	RM	padloc	1059	7049	no	no	no	B1	chromosome
GCF_014528135.1	NZ_JABCWE010000029.1	chromosome	RM II	RM	RM	padloc	4092	5961	no	no	no	A	chromosome
GCF_014528135.1	NZ_JABCWE010000041.1	chromosome	RM I	RM	RM	padloc	27069	33085	no	no	no	A	chromosome
GCF_014528135.1	NZ_JABCWE010000047.1	chromosome	mza	mza	Unknown	padloc	1452	10652	no	no	no	A	chromosome
GCF_014528135.1	NZ_JABCWE010000050.1	chromosome	RM I	RM	RM	padloc	1145	7964	no	no	no	A	chromosome
GCF_014528135.1	NZ_JABCWE010000059.1	chromosome	CRISPR I-E	CRISPR	Phage nucleic acid cleavage	padloc	281	7807	no	no	no	A	chromosome
GCF_014528165.1	NZ_JABCWG010000029.1	chromosome	RM II	RM	RM	padloc	4092	5961	no	no	no	A	chromosome
GCF_014528165.1	NZ_JABCWG010000040.1	chromosome	RM I	RM	RM	padloc	27069	33085	no	no	no	A	chromosome
GCF_014528165.1	NZ_JABCWG010000046.1	chromosome	mza	mza	Unknown	padloc	1452	10652	no	no	no	A	chromosome
GCF_014528165.1	NZ_JABCWG010000050.1	chromosome	RM I	RM	RM	padloc	986	7805	no	no	no	A	chromosome
GCF_014528165.1	NZ_JABCWG010000058.1	chromosome	CRISPR I-E	CRISPR	Phage nucleic acid cleavage	padloc	281	7807	no	no	no	A	chromosome
GCF_014528175.1	NZ_JABCWF010000030.1	chromosome	RM II	RM	RM	padloc	4092	5961	no	no	no	A	chromosome
GCF_014528175.1	NZ_JABCWF010000041.1	chromosome	RM I	RM	RM	padloc	199	6215	no	no	no	A	chromosome
GCF_014528175.1	NZ_JABCWF010000047.1	chromosome	mza	mza	Unknown	padloc	1452	10652	no	no	no	A	chromosome
GCF_014528175.1	NZ_JABCWF010000050.1	chromosome	RM I	RM	RM	padloc	1145	7964	no	no	no	A	chromosome
GCF_014528175.1	NZ_JABCWF010000059.1	chromosome	CRISPR I-E	CRISPR	Phage nucleic acid cleavage	padloc	852	8378	no	no	no	A	chromosome
GCF_014528185.1	NZ_JABCWH010000021.1	chromosome	AbiE	AbiE	Abi	padloc	3698	5381	no	no	no	B1	chromosome
GCF_014528185.1	NZ_JABCWH010000029.1	chromosome	RM II	RM	RM	padloc	18302	20171	no	no	no	B1	chromosome
GCF_014528185.1	NZ_JABCWH010000033.1	chromosome	DRT III	DRT	Unknown	padloc	49851	53128	no	no	no	B1	chromosome
GCF_014528185.1	NZ_JABCWH010000041.1	plasmid	RM III	RM	RM	padloc	22161	27110	no	no	no	B1	plasmid
GCF_014528195.1	NZ_JABCWJ010000004.1	chromosome	RM I	RM	RM	padloc	158489	165254	no	no	no	A	chromosome
GCF_014528195.1	NZ_JABCWJ010000004.1	chromosome	hhe	hhe	Unknown	padloc	147671	153406	no	no	no	A	chromosome
GCF_014528195.1	NZ_JABCWJ010000010.1	chromosome	RM IV	RM	RM	padloc	24305	26194	GCF_014528195.1_prophage_1	Myoviridae	full	A	prophage in chromosome
GCF_014528195.1	NZ_JABCWJ010000015.1	chromosome	RM II	RM	RM	padloc	65354	68006	GCF_014528195.1_prophage_2	Myoviridae	partial	A	prophage in chromosome
GCF_014528195.1	NZ_JABCWJ010000035.1	plasmid	RM I	RM	RM	padloc	12813	20784	no	no	no	A	plasmid
GCF_014528195.1	NZ_JABCWJ010000038.1	chromosome	RM II	RM	RM	padloc	18148	20017	no	no	no	A	chromosome
GCF_014528195.1	NZ_JABCWJ010000052.1	chromosome	RM I	RM	RM	padloc	9765	15731	no	no	no	A	chromosome
GCF_014528195.1	NZ_JABCWJ010000062.1	chromosome	RM IIG	RM	RM	padloc	7117	12045	no	no	no	A	chromosome
GCF_014528195.1	NZ_JABCWJ010000069.1	plasmid	Gabija	Gabija	Abi	padloc	1252	3821	no	no	no	A	plasmid
GCF_014528195.1	NZ_JABCWJ010000083.1	chromosome	CRISPR I-E	CRISPR	Phage nucleic acid cleavage	padloc	2514	8083	no	no	no	A	chromosome
GCF_014528235.1	NZ_JABCWI010000027.1	chromosome	RM II	RM	RM	padloc	42029	43898	no	no	no	A	chromosome
GCF_014528235.1	NZ_JABCWI010000048.1	chromosome	AVAST II	AVAST	Abi	padloc	23298	27425	no	no	no	A	chromosome
GCF_014528235.1	NZ_JABCWI010000055.1	chromosome	RM II	RM	RM	padloc	5444	8096	no	no	no	A	chromosome
GCF_014528265.1	NZ_JABCWK010000001.1	chromosome	DRT I	DRT	Unknown	padloc	16875	18419	GCF_014528265.1_prophage_1	Myoviridae	full	A	prophage in chromosome
GCF_014528265.1	NZ_JABCWK010000001.1	chromosome	Retron IV	Retron	Abi	padloc	14430	16360	GCF_014528265.1_prophage_1	Myoviridae	full	A	prophage in chromosome
GCF_014528265.1	NZ_JABCWK010000016.1	chromosome	CRISPR I-E	CRISPR	Phage nucleic acid cleavage	padloc	2704	6906	no	no	no	A	chromosome
GCF_014528265.1	NZ_JABCWK010000031.1	chromosome	RM II	RM	RM	padloc	2772	4641	no	no	no	A	chromosome
GCF_014528265.1	NZ_JABCWK010000050.1	chromosome	RM IIG	RM	RM	padloc	9357	14291	no	no	no	A	chromosome
GCF_014528265.1	NZ_JABCWK010000050.1	chromosome	Druantia III	Druantia	Unknown	padloc	17376	27049	no	no	no	A	chromosome
GCF_014528265.1	NZ_JABCWK010000050.1	chromosome	Zorya II	Zorya	Unknown	padloc	27261	30734	no	no	no	A	chromosome
GCF_014528275.1	NZ_JABCWM010000006.1	chromosome	RM I	RM	RM	padloc	140882	147228	no	no	no	A	chromosome
GCF_014528275.1	NZ_JABCWM010000012.1	chromosome	RM I	RM	RM	padloc	2973	9008	no	no	no	A	chromosome
GCF_014528275.1	NZ_JABCWM010000012.1	chromosome	CRISPR I-E	CRISPR	Phage nucleic acid cleavage	padloc	107961	113722	no	no	no	A	chromosome
GCF_014528275.1	NZ_JABCWM010000014.1	chromosome	AbiU	AbiU	Abi	padloc	13248	14948	GCF_014528275.1_prophage_1	Myoviridae	full	A	prophage in chromosome
GCF_014528275.1	NZ_JABCWM010000015.1	chromosome	RM I	RM	RM	padloc	80835	87528	no	no	no	A	chromosome
GCF_014528275.1	NZ_JABCWM010000015.1	chromosome	RM IV	RM	RM	padloc	79733	80647	no	no	no	A	chromosome
GCF_014528275.1	NZ_JABCWM010000015.1	chromosome	Druantia III	Druantia	Unknown	padloc	90741	100388	no	no	no	A	chromosome
GCF_014528275.1	NZ_JABCWM010000031.1	chromosome	RM II	RM	RM	padloc	23591	25460	no	no	no	A	chromosome
GCF_014528275.1	NZ_JABCWM010000047.1	chromosome	Zorya I	Zorya	Unknown	padloc	1019	8883	no	no	no	A	chromosome
GCF_014528305.1	NZ_JABCWO010000005.1	chromosome	RM IIG	RM	RM	padloc	33984	36770	no	no	no	A	chromosome
GCF_014528305.1	NZ_JABCWO010000021.1	plasmid	RM I	RM	RM	padloc	10485	16478	GCF_014528305.1_prophage_1	Unknown	partial	A	prophage in plasmid
GCF_014528305.1	NZ_JABCWO010000037.1	chromosome	RM II	RM	RM	padloc	2908	4777	no	no	no	A	chromosome
GCF_014528325.1	NZ_JABCWL010000001.1	chromosome	RM II	RM	RM	padloc	34411	36280	no	no	no	A	chromosome
GCF_014528325.1	NZ_JABCWL010000005.1	chromosome	AVAST IV	AVAST	Abi	padloc	229919	234682	no	no	no	A	chromosome
GCF_014528325.1	NZ_JABCWL010000054.1	chromosome	CRISPR I-E	CRISPR	Phage nucleic acid cleavage	padloc	281	8839	no	no	no	A	chromosome
GCF_014528325.1	NZ_JABCWL010000063.1	chromosome	ppl	ppl	Unknown	padloc	2341	5016	no	no	no	A	chromosome
GCF_014528325.1	NZ_JABCWL010000066.1	chromosome	RM I	RM	RM	padloc	100	6097	no	no	no	A	chromosome
GCF_014528335.1	NZ_JABCWN010000001.1	chromosome	CRISPR I-E	CRISPR	Phage nucleic acid cleavage	padloc	92796	98560	no	no	no	B1	chromosome
GCF_014528335.1	NZ_JABCWN010000002.1	chromosome	RM II	RM	RM	padloc	422149	424018	no	no	no	B1	chromosome
GCF_014528335.1	NZ_JABCWN010000007.1	chromosome	RM I	RM	RM	padloc	34527	41347	no	no	no	B1	chromosome
GCF_014528335.1	NZ_JABCWN010000047.1	chromosome	RM I	RM	RM	padloc	1059	7049	no	no	no	B1	chromosome
GCF_014528365.1	NZ_JABCWQ010000030.1	chromosome	RM II	RM	RM	padloc	4092	5961	no	no	no	A	chromosome
GCF_014528365.1	NZ_JABCWQ010000041.1	chromosome	RM I	RM	RM	padloc	199	6215	no	no	no	A	chromosome
GCF_014528365.1	NZ_JABCWQ010000047.1	chromosome	mza	mza	Unknown	padloc	1452	10652	no	no	no	A	chromosome
GCF_014528365.1	NZ_JABCWQ010000050.1	chromosome	RM I	RM	RM	padloc	1145	7964	no	no	no	A	chromosome
GCF_014528365.1	NZ_JABCWQ010000060.1	chromosome	CRISPR I-E	CRISPR	Phage nucleic acid cleavage	padloc	281	7807	no	no	no	A	chromosome
GCF_014528385.1	NZ_JABCWP010000030.1	chromosome	RM II	RM	RM	padloc	4092	5961	no	no	no	A	chromosome
GCF_014528385.1	NZ_JABCWP010000041.1	chromosome	RM I	RM	RM	padloc	27069	33085	no	no	no	A	chromosome
GCF_014528385.1	NZ_JABCWP010000047.1	chromosome	mza	mza	Unknown	padloc	1515	10715	no	no	no	A	chromosome
GCF_014528385.1	NZ_JABCWP010000051.1	chromosome	RM I	RM	RM	padloc	1145	7964	no	no	no	A	chromosome
GCF_014528385.1	NZ_JABCWP010000057.1	chromosome	CRISPR I-E	CRISPR	Phage nucleic acid cleavage	padloc	852	8378	no	no	no	A	chromosome
GCF_014528405.1	NZ_JABCWR010000026.1	chromosome	RM I	RM	RM	padloc	1010	7829	no	no	no	A	chromosome
GCF_014528405.1	NZ_JABCWR010000026.1	chromosome	RM II	RM	RM	padloc	59352	61221	no	no	no	A	chromosome
GCF_014528405.1	NZ_JABCWR010000041.1	chromosome	RM I	RM	RM	padloc	27069	33085	no	no	no	A	chromosome
GCF_014528405.1	NZ_JABCWR010000048.1	chromosome	mza	mza	Unknown	padloc	1452	10652	no	no	no	A	chromosome
GCF_014528405.1	NZ_JABCWR010000058.1	chromosome	CRISPR I-E	CRISPR	Phage nucleic acid cleavage	padloc	281	7807	no	no	no	A	chromosome
GCF_014528415.1	NZ_JABCWS010000029.1	chromosome	RM II	RM	RM	padloc	4092	5961	no	no	no	A	chromosome
GCF_014528415.1	NZ_JABCWS010000040.1	chromosome	RM I	RM	RM	padloc	27069	33085	no	no	no	A	chromosome
GCF_014528415.1	NZ_JABCWS010000046.1	chromosome	mza	mza	Unknown	padloc	1452	10652	no	no	no	A	chromosome
GCF_014528415.1	NZ_JABCWS010000049.1	chromosome	RM I	RM	RM	padloc	986	7805	no	no	no	A	chromosome
GCF_014528415.1	NZ_JABCWS010000057.1	chromosome	CRISPR I-E	CRISPR	Phage nucleic acid cleavage	padloc	852	8378	no	no	no	A	chromosome
GCF_014528425.1	NZ_JABCWT010000030.1	chromosome	RM II	RM	RM	padloc	4092	5961	no	no	no	A	chromosome
GCF_014528425.1	NZ_JABCWT010000040.1	chromosome	RM I	RM	RM	padloc	199	6215	no	no	no	A	chromosome
GCF_014528425.1	NZ_JABCWT010000047.1	chromosome	mza	mza	Unknown	padloc	1452	10652	no	no	no	A	chromosome
GCF_014528425.1	NZ_JABCWT010000052.1	chromosome	RM I	RM	RM	padloc	1145	7964	no	no	no	A	chromosome
GCF_014528425.1	NZ_JABCWT010000062.1	chromosome	CRISPR I-E	CRISPR	Phage nucleic acid cleavage	padloc	281	7807	no	no	no	A	chromosome
GCF_014528465.1	NZ_JABCWU010000006.1	chromosome	AbiU	AbiU	Abi	padloc	84063	85763	GCF_014528465.1_prophage_4	Myoviridae	full	A	prophage in chromosome
GCF_014528465.1	NZ_JABCWU010000007.1	chromosome	RM I	RM	RM	padloc	140588	146934	no	no	no	A	chromosome
GCF_014528465.1	NZ_JABCWU010000012.1	chromosome	RM I	RM	RM	padloc	2973	9008	no	no	no	A	chromosome
GCF_014528465.1	NZ_JABCWU010000012.1	chromosome	CRISPR I-E	CRISPR	Phage nucleic acid cleavage	padloc	107961	113722	no	no	no	A	chromosome
GCF_014528465.1	NZ_JABCWU010000014.1	chromosome	RM I	RM	RM	padloc	80835	87528	no	no	no	A	chromosome
GCF_014528465.1	NZ_JABCWU010000014.1	chromosome	RM IV	RM	RM	padloc	79733	80647	no	no	no	A	chromosome
GCF_014528465.1	NZ_JABCWU010000014.1	chromosome	Druantia III	Druantia	Unknown	padloc	90741	100388	no	no	no	A	chromosome
GCF_014528465.1	NZ_JABCWU010000031.1	chromosome	RM II	RM	RM	padloc	23591	25460	no	no	no	A	chromosome
GCF_014528465.1	NZ_JABCWU010000046.1	chromosome	Zorya I	Zorya	Unknown	padloc	1019	8883	no	no	no	A	chromosome
GCF_014528475.1	NZ_JABCWV010000030.1	chromosome	RM II	RM	RM	padloc	4092	5961	no	no	no	A	chromosome
GCF_014528475.1	NZ_JABCWV010000041.1	chromosome	RM I	RM	RM	padloc	27069	33085	no	no	no	A	chromosome
GCF_014528475.1	NZ_JABCWV010000047.1	chromosome	mza	mza	Unknown	padloc	1452	10652	no	no	no	A	chromosome
GCF_014528475.1	NZ_JABCWV010000050.1	chromosome	RM I	RM	RM	padloc	1145	7964	no	no	no	A	chromosome
GCF_014528475.1	NZ_JABCWV010000059.1	chromosome	CRISPR I-E	CRISPR	Phage nucleic acid cleavage	padloc	852	8378	no	no	no	A	chromosome
GCF_014528505.1	NZ_JABCWW010000030.1	chromosome	RM II	RM	RM	padloc	4092	5961	no	no	no	A	chromosome
GCF_014528505.1	NZ_JABCWW010000041.1	chromosome	RM I	RM	RM	padloc	27069	33085	no	no	no	A	chromosome
GCF_014528505.1	NZ_JABCWW010000047.1	chromosome	mza	mza	Unknown	padloc	1452	10652	no	no	no	A	chromosome
GCF_014528505.1	NZ_JABCWW010000050.1	chromosome	RM I	RM	RM	padloc	1145	7964	no	no	no	A	chromosome
GCF_014528505.1	NZ_JABCWW010000059.1	chromosome	CRISPR I-E	CRISPR	Phage nucleic acid cleavage	padloc	852	8378	no	no	no	A	chromosome
GCF_014528515.1	NZ_JABCWY010000028.1	chromosome	RM II	RM	RM	padloc	4092	5961	no	no	no	A	chromosome
GCF_014528515.1	NZ_JABCWY010000040.1	chromosome	RM I	RM	RM	padloc	27069	33085	no	no	no	A	chromosome
GCF_014528515.1	NZ_JABCWY010000046.1	chromosome	mza	mza	Unknown	padloc	1452	10652	no	no	no	A	chromosome
GCF_014528515.1	NZ_JABCWY010000050.1	chromosome	RM I	RM	RM	padloc	986	7805	no	no	no	A	chromosome
GCF_014528515.1	NZ_JABCWY010000060.1	chromosome	CRISPR I-E	CRISPR	Phage nucleic acid cleavage	padloc	281	7807	no	no	no	A	chromosome
GCF_014528535.1	NZ_JABCWX010000030.1	chromosome	RM II	RM	RM	padloc	4092	5961	no	no	no	A	chromosome
GCF_014528535.1	NZ_JABCWX010000041.1	chromosome	RM I	RM	RM	padloc	27069	33085	no	no	no	A	chromosome
GCF_014528535.1	NZ_JABCWX010000047.1	chromosome	mza	mza	Unknown	padloc	1452	10652	no	no	no	A	chromosome
GCF_014528535.1	NZ_JABCWX010000050.1	chromosome	RM I	RM	RM	padloc	1145	7964	no	no	no	A	chromosome
GCF_014528535.1	NZ_JABCWX010000059.1	chromosome	CRISPR I-E	CRISPR	Phage nucleic acid cleavage	padloc	852	8378	no	no	no	A	chromosome
GCF_014528545.1	NZ_JABCWZ010000030.1	chromosome	RM II	RM	RM	padloc	4092	5961	no	no	no	A	chromosome
GCF_014528545.1	NZ_JABCWZ010000041.1	chromosome	RM I	RM	RM	padloc	199	6215	no	no	no	A	chromosome
GCF_014528545.1	NZ_JABCWZ010000047.1	chromosome	mza	mza	Unknown	padloc	1448	10648	no	no	no	A	chromosome
GCF_014528545.1	NZ_JABCWZ010000050.1	chromosome	RM I	RM	RM	padloc	1145	7964	no	no	no	A	chromosome
GCF_014528545.1	NZ_JABCWZ010000055.1	chromosome	CRISPR I-E	CRISPR	Phage nucleic acid cleavage	padloc	852	8378	no	no	no	A	chromosome
GCF_014528585.1	NZ_JABCXA010000030.1	chromosome	RM II	RM	RM	padloc	4092	5961	no	no	no	A	chromosome
GCF_014528585.1	NZ_JABCXA010000041.1	chromosome	RM I	RM	RM	padloc	93	6109	no	no	no	A	chromosome
GCF_014528585.1	NZ_JABCXA010000047.1	chromosome	mza	mza	Unknown	padloc	1452	10652	no	no	no	A	chromosome
GCF_014528585.1	NZ_JABCXA010000050.1	chromosome	RM I	RM	RM	padloc	1145	7964	no	no	no	A	chromosome
GCF_014528585.1	NZ_JABCXA010000058.1	chromosome	CRISPR I-E	CRISPR	Phage nucleic acid cleavage	padloc	281	7807	no	no	no	A	chromosome
GCF_014528595.1	NZ_JABCXB010000030.1	chromosome	RM II	RM	RM	padloc	4092	5961	no	no	no	A	chromosome
GCF_014528595.1	NZ_JABCXB010000041.1	chromosome	RM I	RM	RM	padloc	27069	33085	no	no	no	A	chromosome
GCF_014528595.1	NZ_JABCXB010000047.1	chromosome	mza	mza	Unknown	padloc	1452	10652	no	no	no	A	chromosome
GCF_014528595.1	NZ_JABCXB010000050.1	chromosome	RM I	RM	RM	padloc	1145	7964	no	no	no	A	chromosome
GCF_014528595.1	NZ_JABCXB010000059.1	chromosome	CRISPR I-E	CRISPR	Phage nucleic acid cleavage	padloc	281	7807	no	no	no	A	chromosome
GCF_014528625.1	NZ_JABCXD010000025.1	chromosome	RM II	RM	RM	padloc	10114	11983	no	no	no	A	chromosome
GCF_014528625.1	NZ_JABCXD010000052.1	chromosome	dXTPase	dXTPase	Abi	padloc	220	1452	no	no	no	A	chromosome
GCF_014528625.1	NZ_JABCXD010000057.1	chromosome	RM I	RM	RM	padloc	12599	18849	no	no	no	A	chromosome
GCF_014528645.1	NZ_JABCXE010000029.1	chromosome	RM II	RM	RM	padloc	4092	5961	no	no	no	A	chromosome
GCF_014528645.1	NZ_JABCXE010000039.1	chromosome	RM I	RM	RM	padloc	27069	33085	no	no	no	A	chromosome
GCF_014528645.1	NZ_JABCXE010000046.1	chromosome	mza	mza	Unknown	padloc	1452	10652	no	no	no	A	chromosome
GCF_014528645.1	NZ_JABCXE010000049.1	chromosome	RM I	RM	RM	padloc	1145	7964	no	no	no	A	chromosome
GCF_014528645.1	NZ_JABCXE010000059.1	chromosome	CRISPR I-E	CRISPR	Phage nucleic acid cleavage	padloc	281	7807	no	no	no	A	chromosome
GCF_014528655.1	NZ_JABCXC010000029.1	chromosome	RM II	RM	RM	padloc	4092	5961	no	no	no	A	chromosome
GCF_014528655.1	NZ_JABCXC010000041.1	chromosome	RM I	RM	RM	padloc	27069	33085	no	no	no	A	chromosome
GCF_014528655.1	NZ_JABCXC010000047.1	chromosome	mza	mza	Unknown	padloc	1452	10652	no	no	no	A	chromosome
GCF_014528655.1	NZ_JABCXC010000050.1	chromosome	RM I	RM	RM	padloc	1145	7964	no	no	no	A	chromosome
GCF_014528655.1	NZ_JABCXC010000060.1	chromosome	CRISPR I-E	CRISPR	Phage nucleic acid cleavage	padloc	852	8378	no	no	no	A	chromosome
GCF_014528675.1	NZ_JABCXF010000029.1	chromosome	RM II	RM	RM	padloc	4092	5961	no	no	no	A	chromosome
GCF_014528675.1	NZ_JABCXF010000041.1	chromosome	RM I	RM	RM	padloc	199	6215	no	no	no	A	chromosome
GCF_014528675.1	NZ_JABCXF010000047.1	chromosome	mza	mza	Unknown	padloc	1448	10648	no	no	no	A	chromosome
GCF_014528675.1	NZ_JABCXF010000050.1	chromosome	RM I	RM	RM	padloc	1145	7964	no	no	no	A	chromosome
GCF_014528675.1	NZ_JABCXF010000055.1	chromosome	CRISPR I-E	CRISPR	Phage nucleic acid cleavage	padloc	852	8378	no	no	no	A	chromosome
GCF_014528705.1	NZ_JABCXG010000006.1	chromosome	AbiU	AbiU	Abi	padloc	84063	85763	GCF_014528705.1_prophage_4	Myoviridae	full	A	prophage in chromosome
GCF_014528705.1	NZ_JABCXG010000007.1	chromosome	RM I	RM	RM	padloc	140588	146934	no	no	no	A	chromosome
GCF_014528705.1	NZ_JABCXG010000013.1	chromosome	RM I	RM	RM	padloc	2973	9008	no	no	no	A	chromosome
GCF_014528705.1	NZ_JABCXG010000013.1	chromosome	CRISPR I-E	CRISPR	Phage nucleic acid cleavage	padloc	107961	113722	no	no	no	A	chromosome
GCF_014528705.1	NZ_JABCXG010000016.1	chromosome	RM I	RM	RM	padloc	80835	87528	no	no	no	A	chromosome
GCF_014528705.1	NZ_JABCXG010000016.1	chromosome	RM IV	RM	RM	padloc	79733	80647	no	no	no	A	chromosome
GCF_014528705.1	NZ_JABCXG010000016.1	chromosome	Druantia III	Druantia	Unknown	padloc	90741	100388	no	no	no	A	chromosome
GCF_014528705.1	NZ_JABCXG010000031.1	chromosome	RM II	RM	RM	padloc	23591	25460	no	no	no	A	chromosome
GCF_014528705.1	NZ_JABCXG010000045.1	chromosome	Zorya I	Zorya	Unknown	padloc	1019	8883	no	no	no	A	chromosome
GCF_014528725.1	NZ_JABCXI010000026.1	chromosome	RM I	RM	RM	padloc	1010	7829	no	no	no	A	chromosome
GCF_014528725.1	NZ_JABCXI010000026.1	chromosome	RM II	RM	RM	padloc	59352	61221	no	no	no	A	chromosome
GCF_014528725.1	NZ_JABCXI010000041.1	chromosome	RM I	RM	RM	padloc	199	6215	no	no	no	A	chromosome
GCF_014528725.1	NZ_JABCXI010000047.1	chromosome	mza	mza	Unknown	padloc	1448	10648	no	no	no	A	chromosome
GCF_014528725.1	NZ_JABCXI010000056.1	chromosome	CRISPR I-E	CRISPR	Phage nucleic acid cleavage	padloc	852	8378	no	no	no	A	chromosome
GCF_014528745.1	NZ_JABCXK010000030.1	chromosome	RM II	RM	RM	padloc	4092	5961	no	no	no	A	chromosome
GCF_014528745.1	NZ_JABCXK010000041.1	chromosome	RM I	RM	RM	padloc	27069	33085	no	no	no	A	chromosome
GCF_014528745.1	NZ_JABCXK010000047.1	chromosome	mza	mza	Unknown	padloc	1452	10652	no	no	no	A	chromosome
GCF_014528745.1	NZ_JABCXK010000050.1	chromosome	RM I	RM	RM	padloc	1145	7964	no	no	no	A	chromosome
GCF_014528745.1	NZ_JABCXK010000058.1	chromosome	CRISPR I-E	CRISPR	Phage nucleic acid cleavage	padloc	852	8378	no	no	no	A	chromosome
GCF_014528755.1	NZ_JABCXJ010000030.1	chromosome	RM II	RM	RM	padloc	4092	5961	no	no	no	A	chromosome
GCF_014528755.1	NZ_JABCXJ010000041.1	chromosome	RM I	RM	RM	padloc	27069	33085	no	no	no	A	chromosome
GCF_014528755.1	NZ_JABCXJ010000047.1	chromosome	mza	mza	Unknown	padloc	1452	10652	no	no	no	A	chromosome
GCF_014528755.1	NZ_JABCXJ010000051.1	chromosome	RM I	RM	RM	padloc	1145	7964	no	no	no	A	chromosome
GCF_014528755.1	NZ_JABCXJ010000061.1	chromosome	CRISPR I-E	CRISPR	Phage nucleic acid cleavage	padloc	281	7807	no	no	no	A	chromosome
GCF_014528775.1	NZ_JABCXH010000006.1	chromosome	AbiU	AbiU	Abi	padloc	84069	85769	GCF_014528775.1_prophage_4	Myoviridae	full	A	prophage in chromosome
GCF_014528775.1	NZ_JABCXH010000007.1	chromosome	RM I	RM	RM	padloc	140588	146934	no	no	no	A	chromosome
GCF_014528775.1	NZ_JABCXH010000013.1	chromosome	RM I	RM	RM	padloc	2973	9008	no	no	no	A	chromosome
GCF_014528775.1	NZ_JABCXH010000013.1	chromosome	CRISPR I-E	CRISPR	Phage nucleic acid cleavage	padloc	107961	113722	no	no	no	A	chromosome
GCF_014528775.1	NZ_JABCXH010000016.1	chromosome	RM I	RM	RM	padloc	80835	87528	no	no	no	A	chromosome
GCF_014528775.1	NZ_JABCXH010000016.1	chromosome	RM IV	RM	RM	padloc	79733	80647	no	no	no	A	chromosome
GCF_014528775.1	NZ_JABCXH010000016.1	chromosome	Druantia III	Druantia	Unknown	padloc	90741	100388	no	no	no	A	chromosome
GCF_014528775.1	NZ_JABCXH010000030.1	chromosome	RM II	RM	RM	padloc	23591	25460	no	no	no	A	chromosome
GCF_014528775.1	NZ_JABCXH010000045.1	chromosome	Zorya I	Zorya	Unknown	padloc	1025	8889	no	no	no	A	chromosome
GCF_014528785.1	NZ_JABCXL010000025.1	chromosome	RM II	RM	RM	padloc	10114	11983	no	no	no	A	chromosome
GCF_014528785.1	NZ_JABCXL010000052.1	chromosome	dXTPase	dXTPase	Abi	padloc	220	1452	no	no	no	A	chromosome
GCF_014528785.1	NZ_JABCXL010000058.1	chromosome	RM I	RM	RM	padloc	12599	18849	no	no	no	A	chromosome
GCF_014528825.1	NZ_JABCXM010000021.1	chromosome	AbiE	AbiE	Abi	padloc	3698	5381	no	no	no	B1	chromosome
GCF_014528825.1	NZ_JABCXM010000029.1	chromosome	RM II	RM	RM	padloc	18302	20171	no	no	no	B1	chromosome
GCF_014528825.1	NZ_JABCXM010000034.1	chromosome	DRT III	DRT	Unknown	padloc	49851	53128	no	no	no	B1	chromosome
GCF_014528825.1	NZ_JABCXM010000042.1	plasmid	RM III	RM	RM	padloc	22161	27110	no	no	no	B1	plasmid
GCF_014528835.1	NZ_JABCXQ010000021.1	chromosome	AbiE	AbiE	Abi	padloc	3698	5381	no	no	no	B1	chromosome
GCF_014528835.1	NZ_JABCXQ010000029.1	chromosome	RM II	RM	RM	padloc	18302	20171	no	no	no	B1	chromosome
GCF_014528835.1	NZ_JABCXQ010000034.1	chromosome	DRT III	DRT	Unknown	padloc	49851	53128	no	no	no	B1	chromosome
GCF_014528835.1	NZ_JABCXQ010000042.1	plasmid	RM III	RM	RM	padloc	22161	27110	no	no	no	B1	plasmid
GCF_014528855.1	NZ_JABCXO010000008.1	chromosome	AbiU	AbiU	Abi	padloc	59906	61606	GCF_014528855.1_prophage_4	Myoviridae	full	A	prophage in chromosome
GCF_014528855.1	NZ_JABCXO010000011.1	chromosome	CRISPR I-E	CRISPR	Phage nucleic acid cleavage	padloc	124776	130537	no	no	no	A	chromosome
GCF_014528855.1	NZ_JABCXO010000018.1	chromosome	RM I	RM	RM	padloc	80835	87528	no	no	no	A	chromosome
GCF_014528855.1	NZ_JABCXO010000018.1	chromosome	RM IV	RM	RM	padloc	79733	80647	no	no	no	A	chromosome
GCF_014528855.1	NZ_JABCXO010000018.1	chromosome	Druantia III	Druantia	Unknown	padloc	90741	100388	no	no	no	A	chromosome
GCF_014528855.1	NZ_JABCXO010000040.1	chromosome	RM II	RM	RM	padloc	22205	24074	no	no	no	A	chromosome
GCF_014528855.1	NZ_JABCXO010000056.1	chromosome	Zorya I	Zorya	Unknown	padloc	1024	8888	no	no	no	A	chromosome
GCF_014528855.1	NZ_JABCXO010000075.1	chromosome	RM I	RM	RM	padloc	1	5737	no	no	no	A	chromosome
GCF_014528855.1	NZ_JABCXO010000077.1	chromosome	RM I	RM	RM	padloc	1	5683	no	no	no	A	chromosome
GCF_014528865.1	NZ_JABCXN010000008.1	chromosome	AbiU	AbiU	Abi	padloc	84068	85768	GCF_014528865.1_prophage_4	Myoviridae	full	A	prophage in chromosome
GCF_014528865.1	NZ_JABCXN010000011.1	chromosome	CRISPR I-E	CRISPR	Phage nucleic acid cleavage	padloc	124776	130537	no	no	no	A	chromosome
GCF_014528865.1	NZ_JABCXN010000019.1	chromosome	RM I	RM	RM	padloc	80835	87528	no	no	no	A	chromosome
GCF_014528865.1	NZ_JABCXN010000019.1	chromosome	RM IV	RM	RM	padloc	79733	80647	no	no	no	A	chromosome
GCF_014528865.1	NZ_JABCXN010000019.1	chromosome	Druantia III	Druantia	Unknown	padloc	90741	100388	no	no	no	A	chromosome
GCF_014528865.1	NZ_JABCXN010000039.1	chromosome	RM II	RM	RM	padloc	22205	24074	no	no	no	A	chromosome
GCF_014528865.1	NZ_JABCXN010000054.1	chromosome	Zorya I	Zorya	Unknown	padloc	9097	16961	no	no	no	A	chromosome
GCF_014528865.1	NZ_JABCXN010000075.1	chromosome	RM I	RM	RM	padloc	1	5647	no	no	no	A	chromosome
GCF_014528865.1	NZ_JABCXN010000077.1	chromosome	RM I	RM	RM	padloc	1	5593	no	no	no	A	chromosome
GCF_014528905.1	NZ_JABCXP010000005.1	chromosome	RM II	RM	RM	padloc	10550	12419	no	no	no	A	chromosome
GCF_014528905.1	NZ_JABCXP010000027.1	plasmid	RM I	RM	RM	padloc	60298	65536	no	no	no	A	plasmid
GCF_014528905.1	NZ_JABCXP010000045.1	plasmid	AbiD	AbiD	Abi	padloc	30528	31484	no	no	no	A	plasmid
GCF_014528905.1	NZ_JABCXP010000079.1	chromosome	RM I	RM	RM	padloc	3726	9057	no	no	no	A	chromosome
GCF_014528905.1	NZ_JABCXP010000085.1	plasmid	CBASS I	CBASS	Abi	padloc	265	2176	no	no	no	A	plasmid
GCF_014528925.1	NZ_JABCXR010000021.1	chromosome	AbiE	AbiE	Abi	padloc	3698	5381	no	no	no	B1	chromosome
GCF_014528925.1	NZ_JABCXR010000029.1	chromosome	RM II	RM	RM	padloc	18302	20171	no	no	no	B1	chromosome
GCF_014528925.1	NZ_JABCXR010000034.1	chromosome	DRT III	DRT	Unknown	padloc	49851	53128	no	no	no	B1	chromosome
GCF_014528925.1	NZ_JABCXR010000043.1	plasmid	RM III	RM	RM	padloc	22161	27110	no	no	no	B1	plasmid
GCF_014528935.1	NZ_JABCXU010000021.1	chromosome	AbiE	AbiE	Abi	padloc	3698	5381	no	no	no	B1	chromosome
GCF_014528935.1	NZ_JABCXU010000029.1	chromosome	RM II	RM	RM	padloc	18302	20171	no	no	no	B1	chromosome
GCF_014528935.1	NZ_JABCXU010000033.1	chromosome	DRT III	DRT	Unknown	padloc	49851	53128	no	no	no	B1	chromosome
GCF_014528935.1	NZ_JABCXU010000041.1	plasmid	RM III	RM	RM	padloc	22161	27110	no	no	no	B1	plasmid
GCF_014528945.1	NZ_JABCXS010000006.1	chromosome	RM II	RM	RM	padloc	10550	12419	no	no	no	A	chromosome
GCF_014528945.1	NZ_JABCXS010000045.1	plasmid	AbiD	AbiD	Abi	padloc	30528	31484	no	no	no	A	plasmid
GCF_014528945.1	NZ_JABCXS010000080.1	plasmid	CBASS I	CBASS	Abi	padloc	265	2176	no	no	no	A	plasmid
GCF_014528965.1	NZ_JABCXV010000021.1	chromosome	AbiE	AbiE	Abi	padloc	3698	5381	no	no	no	B1	chromosome
GCF_014528965.1	NZ_JABCXV010000029.1	chromosome	RM II	RM	RM	padloc	18302	20171	no	no	no	B1	chromosome
GCF_014528965.1	NZ_JABCXV010000034.1	chromosome	DRT III	DRT	Unknown	padloc	49851	53128	no	no	no	B1	chromosome
GCF_014528965.1	NZ_JABCXV010000042.1	plasmid	RM III	RM	RM	padloc	22034	26983	no	no	no	B1	plasmid
GCF_014528985.1	NZ_JABCXT010000021.1	chromosome	AbiE	AbiE	Abi	padloc	3698	5381	no	no	no	B1	chromosome
GCF_014528985.1	NZ_JABCXT010000029.1	chromosome	RM II	RM	RM	padloc	18302	20171	no	no	no	B1	chromosome
GCF_014528985.1	NZ_JABCXT010000033.1	chromosome	DRT III	DRT	Unknown	padloc	49851	53128	no	no	no	B1	chromosome
GCF_014528985.1	NZ_JABCXT010000041.1	plasmid	RM III	RM	RM	padloc	22161	27110	no	no	no	B1	plasmid
GCF_014529025.1	NZ_JABCXX010000004.1	chromosome	RM II	RM	RM	padloc	10550	12419	no	no	no	A	chromosome
GCF_014529025.1	NZ_JABCXX010000046.1	plasmid	AbiD	AbiD	Abi	padloc	30528	31484	no	no	no	A	plasmid
GCF_014529025.1	NZ_JABCXX010000084.1	plasmid	CBASS I	CBASS	Abi	padloc	265	2176	no	no	no	A	plasmid
GCF_014529045.1	NZ_JABCXY010000021.1	chromosome	AbiE	AbiE	Abi	padloc	3698	5381	no	no	no	B1	chromosome
GCF_014529045.1	NZ_JABCXY010000029.1	chromosome	RM II	RM	RM	padloc	18302	20171	no	no	no	B1	chromosome
GCF_014529045.1	NZ_JABCXY010000034.1	chromosome	DRT III	DRT	Unknown	padloc	49851	53128	no	no	no	B1	chromosome
GCF_014529045.1	NZ_JABCXY010000042.1	plasmid	RM III	RM	RM	padloc	22161	27110	no	no	no	B1	plasmid
GCF_014529055.1	NZ_JABCXW010000005.1	chromosome	RM II	RM	RM	padloc	10917	12786	no	no	no	A	chromosome
GCF_014529055.1	NZ_JABCXW010000045.1	plasmid	AbiD	AbiD	Abi	padloc	30528	31484	no	no	no	A	plasmid
GCF_014529055.1	NZ_JABCXW010000083.1	plasmid	CBASS I	CBASS	Abi	padloc	265	2176	no	no	no	A	plasmid
GCF_014529085.1	NZ_JABCYA010000001.1	chromosome	CRISPR I-E	CRISPR	Phage nucleic acid cleavage	padloc	92796	98560	no	no	no	B1	chromosome
GCF_014529085.1	NZ_JABCYA010000002.1	chromosome	RM II	RM	RM	padloc	422149	424018	no	no	no	B1	chromosome
GCF_014529085.1	NZ_JABCYA010000007.1	chromosome	RM I	RM	RM	padloc	34527	41347	no	no	no	B1	chromosome
GCF_014529085.1	NZ_JABCYA010000048.1	chromosome	RM I	RM	RM	padloc	1059	7049	no	no	no	B1	chromosome
GCF_014529095.1	NZ_JABCXZ010000001.1	chromosome	CRISPR I-E	CRISPR	Phage nucleic acid cleavage	padloc	571928	577692	no	no	no	B1	chromosome
GCF_014529095.1	NZ_JABCXZ010000002.1	chromosome	RM II	RM	RM	padloc	422149	424018	no	no	no	B1	chromosome
GCF_014529095.1	NZ_JABCXZ010000007.1	chromosome	RM I	RM	RM	padloc	34527	41347	no	no	no	B1	chromosome
GCF_014529095.1	NZ_JABCXZ010000046.1	chromosome	RM I	RM	RM	padloc	1059	7049	no	no	no	B1	chromosome
GCF_014529125.1	NZ_JABCYB010000007.1	chromosome	RM I	RM	RM	padloc	140600	146946	no	no	no	A	chromosome
GCF_014529125.1	NZ_JABCYB010000010.1	chromosome	AbiU	AbiU	Abi	padloc	59906	61606	GCF_014529125.1_prophage_1	Myoviridae	full	A	prophage in chromosome
GCF_014529125.1	NZ_JABCYB010000012.1	chromosome	CRISPR I-E	CRISPR	Phage nucleic acid cleavage	padloc	124776	130537	no	no	no	A	chromosome
GCF_014529125.1	NZ_JABCYB010000017.1	chromosome	RM I	RM	RM	padloc	80835	87528	no	no	no	A	chromosome
GCF_014529125.1	NZ_JABCYB010000017.1	chromosome	RM IV	RM	RM	padloc	79733	80647	no	no	no	A	chromosome
GCF_014529125.1	NZ_JABCYB010000017.1	chromosome	Druantia III	Druantia	Unknown	padloc	90741	100388	no	no	no	A	chromosome
GCF_014529125.1	NZ_JABCYB010000040.1	chromosome	RM II	RM	RM	padloc	21159	23028	no	no	no	A	chromosome
GCF_014529125.1	NZ_JABCYB010000057.1	chromosome	Zorya I	Zorya	Unknown	padloc	9033	16897	no	no	no	A	chromosome
GCF_014529125.1	NZ_JABCYB010000065.1	chromosome	RM I	RM	RM	padloc	5247	11321	no	no	no	A	chromosome
GCF_014529145.1	NZ_JABCYD010000001.1	chromosome	CRISPR I-E	CRISPR	Phage nucleic acid cleavage	padloc	92796	98560	no	no	no	B1	chromosome
GCF_014529145.1	NZ_JABCYD010000002.1	chromosome	RM II	RM	RM	padloc	423205	425074	no	no	no	B1	chromosome
GCF_014529145.1	NZ_JABCYD010000007.1	chromosome	RM I	RM	RM	padloc	34527	41347	no	no	no	B1	chromosome
GCF_014529145.1	NZ_JABCYD010000049.1	chromosome	RM I	RM	RM	padloc	1059	7049	no	no	no	B1	chromosome
GCF_014529155.1	NZ_JABCYC010000002.1	chromosome	RM I	RM	RM	padloc	1795	10345	no	no	no	A	chromosome
GCF_014529155.1	NZ_JABCYC010000003.1	chromosome	RM II	RM	RM	padloc	2090	4742	no	no	no	A	chromosome
GCF_014529155.1	NZ_JABCYC010000010.1	chromosome	CRISPR I-E	CRISPR	Phage nucleic acid cleavage	padloc	125626	131195	no	no	no	A	chromosome
GCF_014529155.1	NZ_JABCYC010000025.1	chromosome	RM II	RM	RM	padloc	12784	14653	no	no	no	A	chromosome
GCF_014529185.1	NZ_JABCYE010000001.1	chromosome	CRISPR I-E	CRISPR	Phage nucleic acid cleavage	padloc	92796	98560	no	no	no	B1	chromosome
GCF_014529185.1	NZ_JABCYE010000002.1	chromosome	RM II	RM	RM	padloc	422149	424018	no	no	no	B1	chromosome
GCF_014529185.1	NZ_JABCYE010000007.1	chromosome	RM I	RM	RM	padloc	34527	41347	no	no	no	B1	chromosome
GCF_014529185.1	NZ_JABCYE010000049.1	chromosome	RM I	RM	RM	padloc	1059	7049	no	no	no	B1	chromosome
GCF_014529195.1	NZ_JABCYF010000001.1	chromosome	CRISPR I-E	CRISPR	Phage nucleic acid cleavage	padloc	571928	577692	no	no	no	B1	chromosome
GCF_014529195.1	NZ_JABCYF010000002.1	chromosome	RM II	RM	RM	padloc	422149	424018	no	no	no	B1	chromosome
GCF_014529195.1	NZ_JABCYF010000007.1	chromosome	RM I	RM	RM	padloc	34527	41347	no	no	no	B1	chromosome
GCF_014529195.1	NZ_JABCYF010000049.1	chromosome	RM I	RM	RM	padloc	1059	7049	no	no	no	B1	chromosome
GCF_014529205.1	NZ_JABCYG010000001.1	chromosome	CRISPR I-E	CRISPR	Phage nucleic acid cleavage	padloc	571928	577692	no	no	no	B1	chromosome
GCF_014529205.1	NZ_JABCYG010000002.1	chromosome	RM II	RM	RM	padloc	422149	424018	no	no	no	B1	chromosome
GCF_014529205.1	NZ_JABCYG010000007.1	chromosome	RM I	RM	RM	padloc	34527	41347	no	no	no	B1	chromosome
GCF_014529205.1	NZ_JABCYG010000047.1	chromosome	RM I	RM	RM	padloc	1059	7049	no	no	no	B1	chromosome
GCF_014529245.1	NZ_JABCYI010000005.1	chromosome	RM IIG	RM	RM	padloc	24701	27487	no	no	no	A	chromosome
GCF_014529245.1	NZ_JABCYI010000021.1	plasmid	RM I	RM	RM	padloc	10485	16478	GCF_014529245.1_prophage_1	Unknown	partial	A	prophage in plasmid
GCF_014529245.1	NZ_JABCYI010000037.1	chromosome	RM II	RM	RM	padloc	2908	4777	no	no	no	A	chromosome
GCF_014529255.1	NZ_JABCYH010000001.1	chromosome	CRISPR I-E	CRISPR	Phage nucleic acid cleavage	padloc	92796	98560	no	no	no	B1	chromosome
GCF_014529255.1	NZ_JABCYH010000002.1	chromosome	RM II	RM	RM	padloc	423205	425074	no	no	no	B1	chromosome
GCF_014529255.1	NZ_JABCYH010000007.1	chromosome	RM I	RM	RM	padloc	34527	41347	no	no	no	B1	chromosome
GCF_014529255.1	NZ_JABCYH010000048.1	chromosome	RM I	RM	RM	padloc	1059	7049	no	no	no	B1	chromosome
GCF_014529285.1	NZ_JABCYJ010000008.1	chromosome	RM IIG	RM	RM	padloc	7338	10124	no	no	no	A	chromosome
GCF_014529285.1	NZ_JABCYJ010000021.1	plasmid	RM I	RM	RM	padloc	10485	16478	GCF_014529285.1_prophage_1	Unknown	partial	A	prophage in plasmid
GCF_014529285.1	NZ_JABCYJ010000036.1	chromosome	RM II	RM	RM	padloc	2908	4777	no	no	no	A	chromosome
GCF_014529305.1	NZ_JABCYK010000029.1	chromosome	RM II	RM	RM	padloc	39203	41072	no	no	no	B1	chromosome
GCF_014529305.1	NZ_JABCYK010000038.1	chromosome	RM I	RM	RM	padloc	31252	37287	no	no	no	B1	chromosome
GCF_014529305.1	NZ_JABCYK010000046.1	chromosome	DRT II	DRT	Unknown	padloc	16515	18414	no	no	no	B1	chromosome
GCF_014529305.1	NZ_JABCYK010000082.1	plasmid	RM II	RM	RM	padloc	697	3348	no	no	no	B1	plasmid
GCF_014529315.1	NZ_JABCYL010000003.1	chromosome	RM I	RM	RM	padloc	19320	26088	no	no	no	A	chromosome
GCF_014529315.1	NZ_JABCYL010000014.1	chromosome	CRISPR I-E	CRISPR	Phage nucleic acid cleavage	padloc	281	8839	no	no	no	A	chromosome
GCF_014529315.1	NZ_JABCYL010000017.1	chromosome	RM II	RM	RM	padloc	62307	64176	no	no	no	A	chromosome
GCF_014529315.1	NZ_JABCYL010000017.1	chromosome	RM III	RM	RM	padloc	24880	29763	no	no	no	A	chromosome
GCF_014529315.1	NZ_JABCYL010000037.1	plasmid	CBASS I	CBASS	Abi	padloc	369	2280	no	no	no	A	plasmid
GCF_014529315.1	NZ_JABCYL010000045.1	plasmid	CBASS I	CBASS	Abi	padloc	256	2187	no	no	no	A	plasmid
GCF_014529325.1	NZ_JABCYM010000002.1	chromosome	RM II	RM	RM	padloc	1706	3575	no	no	no	A	chromosome
GCF_014529325.1	NZ_JABCYM010000034.1	chromosome	RM IIG	RM	RM	padloc	3318	6104	no	no	no	A	chromosome
GCF_014529325.1	NZ_JABCYM010000041.1	chromosome	RM I	RM	RM	padloc	19513	25635	no	no	no	A	chromosome
GCF_014529745.1	NZ_JACVMR010000015.1	chromosome	RM I	RM	RM	padloc	57332	63999	no	no	no	unassigned	chromosome
GCF_014529745.1	NZ_JACVMR010000015.1	chromosome	RM IV	RM	RM	padloc	64187	65101	no	no	no	unassigned	chromosome
GCF_014529745.1	NZ_JACVMR010000020.1	chromosome	AbiE	AbiE	Abi	padloc	2810	4499	no	no	no	unassigned	chromosome
GCF_014529745.1	NZ_JACVMR010000054.1	chromosome	Kiwa	Kiwa	Unknown	padloc	31351	32990	GCF_014529745.1_prophage_3	Siphoviridae	full	unassigned	prophage in chromosome
GCF_014529745.1	NZ_JACVMR010000055.1	plasmid	RM I	RM	RM	padloc	87880	93960	no	no	no	unassigned	plasmid
GCF_014529745.1	NZ_JACVMR010000056.1	chromosome	RM II	RM	RM	padloc	117267	119136	no	no	no	unassigned	chromosome
GCF_014529745.1	NZ_JACVMR010000068.1	chromosome	CRISPR I-E	CRISPR	Phage nucleic acid cleavage	padloc	85507	94068	no	no	no	unassigned	chromosome
GCF_014529745.1	NZ_JACVMR010000082.1	plasmid	CBASS I	CBASS	Abi	padloc	16725	18656	no	no	no	unassigned	plasmid
GCF_014529755.1	NZ_JACVMT010000084.1	chromosome	RM I	RM	RM	padloc	49661	59740	GCF_014529755.1_prophage_4	Myoviridae	partial	B1	prophage in chromosome
GCF_014529755.1	NZ_JACVMT010000110.1	chromosome	Dpd	Dpd	RM-like	padloc	11357	32377	no	no	no	B1	chromosome
GCF_014529755.1	NZ_JACVMT010000292.1	chromosome	RM II	RM	RM	padloc	17172	19041	no	no	no	B1	chromosome
GCF_014529755.1	NZ_JACVMT010000381.1	chromosome	CRISPR I-E	CRISPR	Phage nucleic acid cleavage	padloc	763	9324	no	no	no	B1	chromosome
GCF_014529755.1	NZ_JACVMT010000422.1	plasmid	hhe	hhe	Unknown	padloc	567	6302	no	no	no	B1	plasmid
GCF_014529765.1	NZ_JACVMS010000019.1	chromosome	RM I	RM	RM	padloc	57334	64001	no	no	no	unassigned	chromosome
GCF_014529765.1	NZ_JACVMS010000019.1	chromosome	RM IV	RM	RM	padloc	64189	65103	no	no	no	unassigned	chromosome
GCF_014529765.1	NZ_JACVMS010000024.1	chromosome	AbiE	AbiE	Abi	padloc	2810	4499	no	no	no	unassigned	chromosome
GCF_014529765.1	NZ_JACVMS010000061.1	chromosome	Kiwa	Kiwa	Unknown	padloc	3780	5419	no	no	no	unassigned	chromosome
GCF_014529765.1	NZ_JACVMS010000063.1	plasmid	RM I	RM	RM	padloc	315	6395	no	no	no	unassigned	plasmid
GCF_014529765.1	NZ_JACVMS010000064.1	chromosome	RM II	RM	RM	padloc	115438	117307	no	no	no	unassigned	chromosome
GCF_014529765.1	NZ_JACVMS010000077.1	chromosome	CRISPR I-E	CRISPR	Phage nucleic acid cleavage	padloc	85140	93701	no	no	no	unassigned	chromosome
GCF_014529765.1	NZ_JACVMS010000098.1	plasmid	CBASS I	CBASS	Abi	padloc	16927	18858	no	no	no	unassigned	plasmid
GCF_014530545.1	NZ_JACAXO010000002.1	chromosome	RM II	RM	RM	padloc	436506	438375	no	no	no	B22	chromosome
GCF_014530545.1	NZ_JACAXO010000002.1	chromosome	ietAS	ietAS	Unknown	padloc	177134	180504	no	no	no	B22	chromosome
GCF_014530545.1	NZ_JACAXO010000002.1	chromosome	Thoeris I	Thoeris	Abi	padloc	450802	452743	no	no	no	B22	chromosome
GCF_014530545.1	NZ_JACAXO010000008.1	chromosome	BstA	BstA	Abi	padloc	27220	28131	GCF_014530545.1_prophage_3	Siphoviridae	full	B22	prophage in chromosome
GCF_014530545.1	NZ_JACAXO010000015.1	chromosome	RM I	RM	RM	padloc	6956	13182	no	no	no	B22	chromosome
GCF_014530545.1	NZ_JACAXO010000024.1	chromosome	RM I	RM	RM	padloc	47548	53222	no	no	no	B22	chromosome
GCF_014530555.1	NZ_JACAXP010000004.1	chromosome	AbiE	AbiE	Abi	padloc	76472	78161	no	no	no	B21	chromosome
GCF_014530555.1	NZ_JACAXP010000004.1	chromosome	RM I	RM	RM	padloc	70222	76188	no	no	no	B21	chromosome
GCF_014530555.1	NZ_JACAXP010000014.1	chromosome	RM II	RM	RM	padloc	125776	127645	no	no	no	B21	chromosome
GCF_014530555.1	NZ_JACAXP010000015.1	chromosome	Retron I-C	Retron	Abi	padloc	37139	38896	no	no	no	B21	chromosome
GCF_014530555.1	NZ_JACAXP010000026.1	chromosome	RM I	RM	RM	padloc	28410	34681	no	no	no	B21	chromosome
GCF_014530555.1	NZ_JACAXP010000035.1	chromosome	RM II	RM	RM	padloc	5122	9697	no	no	no	B21	chromosome
GCF_014530555.1	NZ_JACAXP010000040.1	chromosome	Gabija	Gabija	Abi	padloc	7367	9939	no	no	no	B21	chromosome
GCF_014530555.1	NZ_JACAXP010000040.1	chromosome	tmn	tmn	Unknown	padloc	2474	6268	no	no	no	B21	chromosome
GCF_014530565.1	NZ_JACAXQ010000003.1	chromosome	RM I	RM	RM	padloc	71879	78572	no	no	no	B22	chromosome
GCF_014530565.1	NZ_JACAXQ010000003.1	chromosome	RM IV	RM	RM	padloc	78760	79674	no	no	no	B22	chromosome
GCF_014530565.1	NZ_JACAXQ010000003.1	chromosome	Druantia III	Druantia	Unknown	padloc	59019	68666	no	no	no	B22	chromosome
GCF_014530565.1	NZ_JACAXQ010000008.1	chromosome	RADAR	RADAR	Abi	padloc	17630	22708	no	no	no	B22	chromosome
GCF_014530565.1	NZ_JACAXQ010000008.1	chromosome	tmn	tmn	Unknown	padloc	4957	8859	no	no	no	B22	chromosome
GCF_014530565.1	NZ_JACAXQ010000012.1	chromosome	RM II	RM	RM	padloc	138122	139991	no	no	no	B22	chromosome
GCF_014530565.1	NZ_JACAXQ010000012.1	chromosome	Thoeris I	Thoeris	Abi	padloc	116908	119385	no	no	no	B22	chromosome
GCF_014530565.1	NZ_JACAXQ010000014.1	chromosome	AbiD	AbiD	Abi	padloc	77756	78733	no	no	no	B22	chromosome
GCF_014530565.1	NZ_JACAXQ010000034.1	chromosome	dXTPase	dXTPase	Abi	padloc	370	1602	no	no	no	B22	chromosome
GCF_014541045.1	NZ_CP061206.1	chromosome	RM I	RM	RM	padloc	1248906	1254643	no	no	no	B22	chromosome
GCF_014541045.1	NZ_CP061206.1	chromosome	RM II	RM	RM	padloc	4178184	4180053	no	no	no	B22	chromosome
GCF_014541045.1	NZ_CP061206.1	chromosome	RM III	RM	RM	padloc	1297985	1303082	no	no	no	B22	chromosome
GCF_014541045.1	NZ_CP061206.1	chromosome	BREX I	BREX	RM-like	padloc	1328092	1341475	no	no	no	B22	chromosome
GCF_014541045.1	NZ_CP061206.1	chromosome	Thoeris I	Thoeris	Abi	padloc	4156971	4159508	no	no	no	B22	chromosome
GCF_014605875.1	NZ_CP061329.1	chromosome	DRT I	DRT	Unknown	padloc	1701996	1703540	GCF_014605875.1_prophage_1	Myoviridae	full	B1	prophage in chromosome
GCF_014605875.1	NZ_CP061329.1	chromosome	RM II	RM	RM	padloc	1869849	1871718	no	no	no	B1	chromosome
GCF_014605875.1	NZ_CP061329.1	chromosome	CRISPR I-E	CRISPR	Phage nucleic acid cleavage	padloc	1030575	1039136	no	no	no	B1	chromosome
GCF_014605875.1	NZ_CP061329.1	chromosome	Retron IV	Retron	Abi	padloc	1704055	1705985	GCF_014605875.1_prophage_1	Myoviridae	full	B1	prophage in chromosome
GCF_014607515.1	NZ_CP024659.1	chromosome	RM II	RM	RM	padloc	1164281	1166150	no	no	no	E1	chromosome
GCF_014607515.1	NZ_CP024659.1	chromosome	CRISPR I-E	CRISPR	Phage nucleic acid cleavage	padloc	3428149	3435414	no	no	no	E1	chromosome
GCF_014607515.1	NZ_CP024659.1	chromosome	Druantia III	Druantia	Unknown	padloc	5210345	5220018	no	no	no	E1	chromosome
GCF_014607515.1	NZ_CP024659.1	chromosome	Zorya II	Zorya	Unknown	padloc	5206660	5210133	no	no	no	E1	chromosome
GCF_014607535.1	NZ_CP031343.1	chromosome	RM II	RM	RM	padloc	1164281	1166150	no	no	no	E1	chromosome
GCF_014607535.1	NZ_CP031343.1	chromosome	CRISPR I-E	CRISPR	Phage nucleic acid cleavage	padloc	3385286	3392551	no	no	no	E1	chromosome
GCF_014607535.1	NZ_CP031343.1	chromosome	Druantia III	Druantia	Unknown	padloc	5167479	5177152	no	no	no	E1	chromosome
GCF_014607535.1	NZ_CP031343.1	chromosome	Zorya II	Zorya	Unknown	padloc	5163794	5167267	no	no	no	E1	chromosome
GCF_014607555.1	NZ_CP031355.1	chromosome	RM II	RM	RM	padloc	1906640	1908509	no	no	no	E1	chromosome
GCF_014607555.1	NZ_CP031355.1	chromosome	CRISPR I-E	CRISPR	Phage nucleic acid cleavage	padloc	3489936	3498584	no	no	no	E1	chromosome
GCF_014607555.1	NZ_CP031355.1	chromosome	Druantia III	Druantia	Unknown	padloc	5281037	5290710	no	no	no	E1	chromosome
GCF_014607555.1	NZ_CP031355.1	chromosome	Zorya II	Zorya	Unknown	padloc	5277352	5280825	no	no	no	E1	chromosome
GCF_014607575.1	NZ_CP035767.1	chromosome	RM II	RM	RM	padloc	2502459	2504328	no	no	no	E1	chromosome
GCF_014607575.1	NZ_CP035767.1	chromosome	CRISPR I-E	CRISPR	Phage nucleic acid cleavage	padloc	3459531	3468181	no	no	no	E1	chromosome
GCF_014607575.1	NZ_CP035767.1	chromosome	Druantia III	Druantia	Unknown	padloc	5243360	5253033	no	no	no	E1	chromosome
GCF_014607575.1	NZ_CP035767.1	chromosome	Zorya II	Zorya	Unknown	padloc	5239675	5243148	no	no	no	E1	chromosome
GCF_014622725.1	NZ_CP061185.1	chromosome	RM I	RM	RM	padloc	2709697	2718265	no	no	no	unassigned	chromosome
GCF_014622725.1	NZ_CP061185.1	chromosome	RM I	RM	RM	padloc	3915739	3922001	no	no	no	unassigned	chromosome
GCF_014622725.1	NZ_CP061185.1	chromosome	RM II	RM	RM	padloc	2757857	2759726	no	no	no	unassigned	chromosome
GCF_014622725.1	NZ_CP061185.1	chromosome	RM IIG	RM	RM	padloc	532202	537136	no	no	no	unassigned	chromosome
GCF_014622725.1	NZ_CP061185.1	chromosome	CRISPR I-E	CRISPR	Phage nucleic acid cleavage	padloc	3635985	3644635	no	no	no	unassigned	chromosome
GCF_014622725.1	NZ_CP061185.1	chromosome	Druantia III	Druantia	Unknown	padloc	519444	529117	no	no	no	unassigned	chromosome
GCF_014622725.1	NZ_CP061185.1	chromosome	Septu I	Septu	Unknown	padloc	3213809	3215810	no	no	no	unassigned	chromosome
GCF_014622725.1	NZ_CP061185.1	chromosome	Zorya II	Zorya	Unknown	padloc	515759	519232	no	no	no	unassigned	chromosome
GCF_014622725.1	NZ_CP061188.1	plasmid	Gabija	Gabija	Abi	padloc	143791	146363	no	no	no	unassigned	plasmid
GCF_014622725.1	NZ_CP061188.1	plasmid	tmn	tmn	Unknown	padloc	138898	142692	no	no	no	unassigned	plasmid
GCF_014622965.1	NZ_CP031341.1	chromosome	RM II	RM	RM	padloc	2498517	2500386	no	no	no	E1	chromosome
GCF_014622965.1	NZ_CP031341.1	chromosome	CRISPR I-E	CRISPR	Phage nucleic acid cleavage	padloc	3489891	3498541	no	no	no	E1	chromosome
GCF_014622965.1	NZ_CP031341.1	chromosome	Druantia III	Druantia	Unknown	padloc	5231653	5241326	no	no	no	E1	chromosome
GCF_014622965.1	NZ_CP031341.1	chromosome	Zorya II	Zorya	Unknown	padloc	5227968	5231441	no	no	no	E1	chromosome
GCF_014622985.1	NZ_CP035772.1	chromosome	RM II	RM	RM	padloc	1160559	1162428	no	no	no	E1	chromosome
GCF_014622985.1	NZ_CP035772.1	chromosome	CRISPR I-E	CRISPR	Phage nucleic acid cleavage	padloc	3490308	3498958	no	no	no	E1	chromosome
GCF_014622985.1	NZ_CP035772.1	chromosome	Druantia III	Druantia	Unknown	padloc	5281465	5291138	no	no	no	E1	chromosome
GCF_014622985.1	NZ_CP035772.1	chromosome	Zorya II	Zorya	Unknown	padloc	5277780	5281253	no	no	no	E1	chromosome
GCF_014623185.1	NZ_CP035770.1	chromosome	RM II	RM	RM	padloc	2498653	2500522	no	no	no	E1	chromosome
GCF_014623185.1	NZ_CP035770.1	chromosome	CRISPR I-E	CRISPR	Phage nucleic acid cleavage	padloc	3490076	3498726	no	no	no	E1	chromosome
GCF_014623185.1	NZ_CP035770.1	chromosome	Druantia III	Druantia	Unknown	padloc	5280752	5290425	no	no	no	E1	chromosome
GCF_014623185.1	NZ_CP035770.1	chromosome	Zorya II	Zorya	Unknown	padloc	5277067	5280540	no	no	no	E1	chromosome
GCF_014623205.1	NZ_CP035768.1	chromosome	RM II	RM	RM	padloc	1856896	1858765	no	no	no	E1	chromosome
GCF_014623205.1	NZ_CP035768.1	chromosome	CRISPR I-E	CRISPR	Phage nucleic acid cleavage	padloc	3459628	3468278	no	no	no	E1	chromosome
GCF_014623205.1	NZ_CP035768.1	chromosome	Druantia III	Druantia	Unknown	padloc	5243479	5253152	no	no	no	E1	chromosome
GCF_014623205.1	NZ_CP035768.1	chromosome	Zorya II	Zorya	Unknown	padloc	5239794	5243267	no	no	no	E1	chromosome
GCF_014623225.1	NZ_CP031351.1	plasmid	dXTPase	dXTPase	Abi	padloc	38612	39967	GCF_014623225.1_prophage_15	Myoviridae	full	E1	prophage in plasmid
GCF_014623225.1	NZ_CP031353.1	chromosome	RM II	RM	RM	padloc	1711685	1714104	no	no	no	E1	chromosome
GCF_014623225.1	NZ_CP031353.1	chromosome	RM II	RM	RM	padloc	2288366	2290235	no	no	no	E1	chromosome
GCF_014623225.1	NZ_CP031353.1	chromosome	CRISPR I-E	CRISPR	Phage nucleic acid cleavage	padloc	3238286	3246936	no	no	no	E1	chromosome
GCF_014623225.1	NZ_CP031353.1	chromosome	Druantia III	Druantia	Unknown	padloc	5030086	5039759	no	no	no	E1	chromosome
GCF_014623225.1	NZ_CP031353.1	chromosome	Zorya II	Zorya	Unknown	padloc	5026401	5029874	no	no	no	E1	chromosome
GCF_014623245.1	NZ_CP031349.1	chromosome	RM II	RM	RM	padloc	2507920	2509789	no	no	no	E1	chromosome
GCF_014623245.1	NZ_CP031349.1	chromosome	CRISPR I-E	CRISPR	Phage nucleic acid cleavage	padloc	3428143	3435408	no	no	no	E1	chromosome
GCF_014623245.1	NZ_CP031349.1	chromosome	Druantia III	Druantia	Unknown	padloc	5210336	5220009	no	no	no	E1	chromosome
GCF_014623245.1	NZ_CP031349.1	chromosome	Zorya II	Zorya	Unknown	padloc	5206651	5210124	no	no	no	E1	chromosome
GCF_014623405.1	NZ_CP031345.1	chromosome	RM II	RM	RM	padloc	2601841	2603710	no	no	no	E1	chromosome
GCF_014623405.1	NZ_CP031345.1	chromosome	CRISPR I-E	CRISPR	Phage nucleic acid cleavage	padloc	3514653	3521918	no	no	no	E1	chromosome
GCF_014623405.1	NZ_CP031345.1	chromosome	Druantia III	Druantia	Unknown	padloc	5296839	5306512	no	no	no	E1	chromosome
GCF_014623405.1	NZ_CP031345.1	chromosome	Zorya II	Zorya	Unknown	padloc	5293154	5296627	no	no	no	E1	chromosome
GCF_014623425.1	NZ_CP031347.1	chromosome	RM II	RM	RM	padloc	2507882	2509751	no	no	no	E1	chromosome
GCF_014623425.1	NZ_CP031347.1	chromosome	CRISPR I-E	CRISPR	Phage nucleic acid cleavage	padloc	3428096	3435361	no	no	no	E1	chromosome
GCF_014623425.1	NZ_CP031347.1	chromosome	Druantia III	Druantia	Unknown	padloc	5210264	5219937	no	no	no	E1	chromosome
GCF_014623425.1	NZ_CP031347.1	chromosome	Zorya II	Zorya	Unknown	padloc	5206579	5210052	no	no	no	E1	chromosome
GCF_014656605.1	NZ_CP061337.1	chromosome	RM I	RM	RM	padloc	437368	446527	no	no	no	unassigned	chromosome
GCF_014656605.1	NZ_CP061337.1	chromosome	RM I	RM	RM	padloc	493533	500541	no	no	no	unassigned	chromosome
GCF_014656605.1	NZ_CP061337.1	chromosome	RM II	RM	RM	padloc	2652884	2654753	no	no	no	unassigned	chromosome
GCF_014656605.1	NZ_CP061337.1	chromosome	CRISPR I-E	CRISPR	Phage nucleic acid cleavage	padloc	3561813	3570374	no	no	no	unassigned	chromosome
GCF_014656605.1	NZ_CP061337.1	chromosome	gop_beta_cll	gop_beta_cll	Unknown	padloc	419472	421765	no	no	no	unassigned	chromosome
GCF_014656625.1	NZ_CP061339.1	chromosome	RM I	RM	RM	padloc	437368	446527	no	no	no	unassigned	chromosome
GCF_014656625.1	NZ_CP061339.1	chromosome	RM I	RM	RM	padloc	493533	500541	no	no	no	unassigned	chromosome
GCF_014656625.1	NZ_CP061339.1	chromosome	RM II	RM	RM	padloc	2653123	2654992	no	no	no	unassigned	chromosome
GCF_014656625.1	NZ_CP061339.1	chromosome	CRISPR I-E	CRISPR	Phage nucleic acid cleavage	padloc	3562052	3570613	no	no	no	unassigned	chromosome
GCF_014656625.1	NZ_CP061339.1	chromosome	gop_beta_cll	gop_beta_cll	Unknown	padloc	419472	421765	no	no	no	unassigned	chromosome
GCF_014679325.1	NZ_AP023427.1	chromosome	RM II	RM	RM	padloc	1851543	1853412	no	no	no	A	chromosome
GCF_014679325.1	NZ_AP023427.1	chromosome	CRISPR I-E	CRISPR	Phage nucleic acid cleavage	padloc	1002085	1011512	no	no	no	A	chromosome
GCF_014679325.1	NZ_AP023428.1	chromosome	RM I	RM	RM	padloc	20847	26876	GCF_014679325.1_prophage_4	Myoviridae / Podoviridae	full	A	prophage in chromosome
GCF_014679325.1	NZ_AP023429.1	plasmid	AbiD	AbiD	Abi	padloc	5960	6934	no	no	no	A	plasmid
GCF_014705965.1	NZ_CP061530.1	chromosome	Dnd_ABCDE	Dnd	RM-like	padloc	453868	458927	no	no	no	A	chromosome
GCF_014705965.1	NZ_CP061530.1	chromosome	Dnd_FGH	Dnd	RM-like	padloc	442959	450982	no	no	no	A	chromosome
GCF_014705965.1	NZ_CP061530.1	chromosome	RM I	RM	RM	padloc	204730	215070	no	no	no	A	chromosome
GCF_014705965.1	NZ_CP061530.1	chromosome	RM II	RM	RM	padloc	2563112	2564981	no	no	no	A	chromosome
GCF_014705965.1	NZ_CP061530.1	chromosome	CRISPR I-E	CRISPR	Phage nucleic acid cleavage	padloc	3441162	3449720	no	no	no	A	chromosome
GCF_014712315.1	NZ_JACXRF010000002.1	chromosome	RM II	RM	RM	padloc	60691	62560	no	no	no	B22	chromosome
GCF_014712315.1	NZ_JACXRF010000008.1	chromosome	RM I	RM	RM	padloc	83864	90558	no	no	no	B22	chromosome
GCF_014712315.1	NZ_JACXRF010000008.1	chromosome	RM IV	RM	RM	padloc	90746	91660	no	no	no	B22	chromosome
GCF_014712315.1	NZ_JACXRF010000018.1	chromosome	RM IV	RM	RM	padloc	20099	21988	GCF_014712315.1_prophage_2	Myoviridae	full	B22	prophage in chromosome
GCF_014712315.1	NZ_JACXRF010000022.1	chromosome	Dnd_ABCDE	Dnd	RM-like	padloc	9284	14342	no	no	no	B22	chromosome
GCF_014712315.1	NZ_JACXRF010000022.1	chromosome	Dnd_FGH	Dnd	RM-like	padloc	17123	25155	no	no	no	B22	chromosome
GCF_014712315.1	NZ_JACXRF010000036.1	chromosome	RM IIG	RM	RM	padloc	18989	21775	no	no	no	B22	chromosome
GCF_014712315.1	NZ_JACXRF010000040.1	chromosome	CBASS I	CBASS	Abi	padloc	5409	7320	no	no	no	B22	chromosome
GCF_014712315.1	NZ_JACXRF010000040.1	chromosome	qatABCD	qatABCD	Unknown	padloc	297	4856	no	no	no	B22	chromosome
GCF_014712325.1	NZ_JACXRI010000020.1	chromosome	RM II	RM	RM	padloc	60616	62485	no	no	no	B1	chromosome
GCF_014712325.1	NZ_JACXRI010000032.1	chromosome	CRISPR I-E	CRISPR	Phage nucleic acid cleavage	padloc	258	8834	no	no	no	B1	chromosome
GCF_014712325.1	NZ_JACXRI010000075.1	plasmid	tmn	tmn	Unknown	padloc	2523	6338	no	no	no	B1	plasmid
GCF_014712335.1	NZ_JACXRG010000004.1	chromosome	ietAS	ietAS	Unknown	padloc	306381	309774	GCF_014712335.1_prophage_6	Siphoviridae / Podoviridae / Bicaudaviridae	full	B1	prophage in chromosome
GCF_014712335.1	NZ_JACXRG010000005.1	chromosome	RM II	RM	RM	padloc	231819	233688	no	no	no	B1	chromosome
GCF_014712335.1	NZ_JACXRG010000008.1	chromosome	AbiE	AbiE	Abi	padloc	113760	115095	no	no	no	B1	chromosome
GCF_014712335.1	NZ_JACXRG010000008.1	chromosome	RM I	RM	RM	padloc	106594	112551	no	no	no	B1	chromosome
GCF_014712335.1	NZ_JACXRG010000009.1	chromosome	CRISPR I-E	CRISPR	Phage nucleic acid cleavage	padloc	131037	139595	no	no	no	B1	chromosome
GCF_014712345.1	NZ_JACXRH010000001.1	chromosome	RM II	RM	RM	padloc	77992	79861	no	no	no	B1	chromosome
GCF_014712345.1	NZ_JACXRH010000002.1	chromosome	AbiE	AbiE	Abi	padloc	325964	327299	no	no	no	B1	chromosome
GCF_014712345.1	NZ_JACXRH010000002.1	chromosome	RM I	RM	RM	padloc	336400	342674	no	no	no	B1	chromosome
GCF_014712345.1	NZ_JACXRH010000002.1	chromosome	dsr I	dsr	Abi	padloc	343462	347253	no	no	no	B1	chromosome
GCF_014712345.1	NZ_JACXRH010000014.1	chromosome	CRISPR I-E	CRISPR	Phage nucleic acid cleavage	padloc	94264	102822	no	no	no	B1	chromosome
GCF_014712345.1	NZ_JACXRH010000022.1	plasmid	tmn	tmn	Unknown	padloc	61489	65304	no	no	no	B1	plasmid
GCF_014712365.1	NZ_JACXRJ010000069.1	chromosome	Dnd_ABCDE	Dnd	RM-like	padloc	13402	18464	no	no	no	A	chromosome
GCF_014712365.1	NZ_JACXRJ010000069.1	chromosome	Dnd_FGH	Dnd	RM-like	padloc	3611	11625	no	no	no	A	chromosome
GCF_014712365.1	NZ_JACXRJ010000072.1	chromosome	RM II	RM	RM	padloc	11505	13374	no	no	no	A	chromosome
GCF_014712365.1	NZ_JACXRJ010000090.1	chromosome	Zorya I	Zorya	Unknown	padloc	294	8158	no	no	no	A	chromosome
GCF_014712415.1	NZ_JACXRL010000001.1	chromosome	RM II	RM	RM	padloc	423068	424937	no	no	no	B1	chromosome
GCF_014712415.1	NZ_JACXRL010000013.1	chromosome	AbiE	AbiE	Abi	padloc	113761	115096	no	no	no	B1	chromosome
GCF_014712415.1	NZ_JACXRL010000013.1	chromosome	RM I	RM	RM	padloc	106595	112552	no	no	no	B1	chromosome
GCF_014712415.1	NZ_JACXRL010000021.1	chromosome	CRISPR I-E	CRISPR	Phage nucleic acid cleavage	padloc	63001	71559	no	no	no	B1	chromosome
GCF_014712415.1	NZ_JACXRL010000028.1	chromosome	Septu I	Septu	Unknown	padloc	5298	7251	no	no	no	B1	chromosome
GCF_014712415.1	NZ_JACXRL010000039.1	chromosome	RM IV	RM	RM	padloc	27276	29165	no	no	no	B1	chromosome
GCF_014712415.1	NZ_JACXRL010000044.1	chromosome	RM I	RM	RM	padloc	8561	17206	no	no	no	B1	chromosome
GCF_014712415.1	NZ_JACXRL010000044.1	chromosome	darTG	darTG	TA	padloc	11675	13395	no	no	no	B1	chromosome
GCF_014712415.1	NZ_JACXRL010000048.1	plasmid	tmn	tmn	Unknown	padloc	10128	13943	no	no	no	B1	plasmid
GCF_014712415.1	NZ_JACXRL010000054.1	chromosome	Kiwa	Kiwa	Unknown	padloc	4401	5812	no	no	no	B1	chromosome
GCF_014712435.1	NZ_JACXRK010000002.1	chromosome	RM I	RM	RM	padloc	12184	18907	no	no	no	B1	chromosome
GCF_014712435.1	NZ_JACXRK010000002.1	chromosome	RM IV	RM	RM	padloc	19095	20009	no	no	no	B1	chromosome
GCF_014712435.1	NZ_JACXRK010000003.1	chromosome	CRISPR I-E	CRISPR	Phage nucleic acid cleavage	padloc	120328	128886	no	no	no	B1	chromosome
GCF_014712435.1	NZ_JACXRK010000009.1	chromosome	RM II	RM	RM	padloc	53521	55390	no	no	no	B1	chromosome
GCF_014712435.1	NZ_JACXRK010000010.1	chromosome	Gabija	Gabija	Abi	padloc	8209	12032	GCF_014712435.1_prophage_1	Siphoviridae	full	B1	prophage in chromosome
GCF_014712435.1	NZ_JACXRK010000061.1	chromosome	dXTPase	dXTPase	Abi	padloc	198	1430	no	no	no	B1	chromosome
GCF_014712435.1	NZ_JACXRK010000064.1	chromosome	RM I	RM	RM	padloc	1026	9671	no	no	no	B1	chromosome
GCF_014712435.1	NZ_JACXRK010000064.1	chromosome	darTG	darTG	TA	padloc	4140	5860	no	no	no	B1	chromosome
GCF_014712435.1	NZ_JACXRK010000075.1	chromosome	RM I	RM	RM	padloc	2026	8276	no	no	no	B1	chromosome
GCF_014712435.1	NZ_JACXRK010000088.1	chromosome	RM I	RM	RM	padloc	242	6268	no	no	no	B1	chromosome
GCF_014712445.1	NZ_JACXRM010000001.1	chromosome	AbiE	AbiE	Abi	padloc	370264	371599	no	no	no	B1	chromosome
GCF_014712445.1	NZ_JACXRM010000001.1	chromosome	RM I	RM	RM	padloc	372808	378765	no	no	no	B1	chromosome
GCF_014712445.1	NZ_JACXRM010000005.1	chromosome	RM II	RM	RM	padloc	231819	233688	no	no	no	B1	chromosome
GCF_014712445.1	NZ_JACXRM010000013.1	chromosome	CRISPR I-E	CRISPR	Phage nucleic acid cleavage	padloc	64642	73200	no	no	no	B1	chromosome
GCF_014712445.1	NZ_JACXRM010000014.1	chromosome	ietAS	ietAS	Unknown	padloc	125872	129265	GCF_014712445.1_prophage_2	Siphoviridae / Podoviridae / Bicaudaviridae	full	B1	prophage in chromosome
GCF_014712455.1	NZ_JACXRN010000001.1	chromosome	RM II	RM	RM	padloc	508991	510860	no	no	no	B1	chromosome
GCF_014712455.1	NZ_JACXRN010000002.1	chromosome	CRISPR I-E	CRISPR	Phage nucleic acid cleavage	padloc	249875	258433	no	no	no	B1	chromosome
GCF_014712455.1	NZ_JACXRN010000004.1	chromosome	RM I	RM	RM	padloc	24090	29809	no	no	no	B1	chromosome
GCF_014712455.1	NZ_JACXRN010000008.1	chromosome	RM I	RM	RM	padloc	186803	192799	no	no	no	B1	chromosome
GCF_014712455.1	NZ_JACXRN010000010.1	chromosome	DRT I	DRT	Unknown	padloc	98411	100776	no	no	no	B1	chromosome
GCF_014712455.1	NZ_JACXRN010000020.1	chromosome	AbiL	AbiL	Abi	padloc	1635	3652	no	no	no	B1	chromosome
GCF_014712465.1	NZ_JACXRO010000003.1	chromosome	DRT III	DRT	Unknown	padloc	116071	119642	no	no	no	A	chromosome
GCF_014712465.1	NZ_JACXRO010000006.1	chromosome	GAO_19	GAO_19	Unknown	padloc	62645	65544	GCF_014712465.1_prophage_4	Myoviridae	full	A	prophage in chromosome
GCF_014712465.1	NZ_JACXRO010000015.1	chromosome	RM II	RM	RM	padloc	83619	85488	no	no	no	A	chromosome
GCF_014712465.1	NZ_JACXRO010000019.1	chromosome	AVAST IV	AVAST	Abi	padloc	22989	27752	no	no	no	A	chromosome
GCF_014712465.1	NZ_JACXRO010000023.1	chromosome	CRISPR I-E	CRISPR	Phage nucleic acid cleavage	padloc	60029	68679	no	no	no	A	chromosome
GCF_014712465.1	NZ_JACXRO010000067.1	plasmid	RM III	RM	RM	padloc	1030	5536	no	no	no	A	plasmid
GCF_014712515.1	NZ_JACXRP010000002.1	chromosome	RM IIG	RM	RM	padloc	23278	28203	no	no	no	unassigned	chromosome
GCF_014712515.1	NZ_JACXRP010000002.1	chromosome	Druantia III	Druantia	Unknown	padloc	10520	20193	no	no	no	unassigned	chromosome
GCF_014712515.1	NZ_JACXRP010000002.1	chromosome	Zorya II	Zorya	Unknown	padloc	6835	10308	no	no	no	unassigned	chromosome
GCF_014712515.1	NZ_JACXRP010000005.1	chromosome	AbiE	AbiE	Abi	padloc	137042	138731	no	no	no	unassigned	chromosome
GCF_014712515.1	NZ_JACXRP010000005.1	chromosome	DRT III	DRT	Unknown	padloc	139047	142256	no	no	no	unassigned	chromosome
GCF_014712515.1	NZ_JACXRP010000022.1	chromosome	CRISPR I-E	CRISPR	Phage nucleic acid cleavage	padloc	8433	16994	no	no	no	unassigned	chromosome
GCF_014712515.1	NZ_JACXRP010000028.1	chromosome	Septu I	Septu	Unknown	padloc	6475	8411	no	no	no	unassigned	chromosome
GCF_014712515.1	NZ_JACXRP010000031.1	chromosome	RM II	RM	RM	padloc	11256	13125	no	no	no	unassigned	chromosome
GCF_014712515.1	NZ_JACXRP010000060.1	chromosome	RM III	RM	RM	padloc	10549	15503	no	no	no	unassigned	chromosome
GCF_014712515.1	NZ_JACXRP010000121.1	chromosome	RM II	RM	RM	padloc	311	2653	no	no	no	unassigned	chromosome
GCF_014712535.1	NZ_JACXRR010000008.1	chromosome	RM I	RM	RM	padloc	223	6219	no	no	no	B1	chromosome
GCF_014712535.1	NZ_JACXRR010000012.1	chromosome	RM II	RM	RM	padloc	87560	89429	no	no	no	B1	chromosome
GCF_014712535.1	NZ_JACXRR010000039.1	chromosome	RM I	RM	RM	padloc	2136	8171	no	no	no	B1	chromosome
GCF_014712535.1	NZ_JACXRR010000062.1	plasmid	tmn	tmn	Unknown	padloc	3001	6816	no	no	no	B1	plasmid
GCF_014712565.1	NZ_JACXRQ010000002.1	chromosome	ietAS	ietAS	Unknown	padloc	83356	86818	GCF_014712565.1_prophage_4	Myoviridae	full	B1	prophage in chromosome
GCF_014712565.1	NZ_JACXRQ010000003.1	chromosome	CBASS II	CBASS	Abi	padloc	876	5470	no	no	no	B1	chromosome
GCF_014712565.1	NZ_JACXRQ010000012.1	chromosome	CRISPR I-E	CRISPR	Phage nucleic acid cleavage	padloc	63573	72134	no	no	no	B1	chromosome
GCF_014712565.1	NZ_JACXRQ010000019.1	chromosome	RM II	RM	RM	padloc	50072	51941	no	no	no	B1	chromosome
GCF_014712565.1	NZ_JACXRQ010000041.1	plasmid	Gabija	Gabija	Abi	padloc	24402	26974	no	no	no	B1	plasmid
GCF_014712565.1	NZ_JACXRQ010000041.1	plasmid	tmn	tmn	Unknown	padloc	19509	23303	no	no	no	B1	plasmid
GCF_014712565.1	NZ_JACXRQ010000043.1	chromosome	DRT I	DRT	Unknown	padloc	21472	23837	no	no	no	B1	chromosome
GCF_014712565.1	NZ_JACXRQ010000055.1	chromosome	Retron I-C	Retron	Abi	padloc	11148	12854	no	no	no	B1	chromosome
GCF_014712565.1	NZ_JACXRQ010000055.1	chromosome	Retron XII	Retron	Abi	padloc	11148	12854	no	no	no	B1	chromosome
GCF_014712565.1	NZ_JACXRQ010000069.1	plasmid	RM II	RM	RM	padloc	645	3326	no	no	no	B1	plasmid
GCF_014712575.1	NZ_JACXRS010000009.1	chromosome	Dnd_ABCDE	Dnd	RM-like	padloc	97696	102764	no	no	no	A	chromosome
GCF_014712575.1	NZ_JACXRS010000009.1	chromosome	Dnd_FGH	Dnd	RM-like	padloc	87932	95970	no	no	no	A	chromosome
GCF_014712575.1	NZ_JACXRS010000020.1	chromosome	CRISPR I-E	CRISPR	Phage nucleic acid cleavage	padloc	59660	65421	no	no	no	A	chromosome
GCF_014712575.1	NZ_JACXRS010000046.1	chromosome	RM II	RM	RM	padloc	21460	23329	no	no	no	A	chromosome
GCF_014712575.1	NZ_JACXRS010000051.1	chromosome	GAO_19	GAO_19	Unknown	padloc	20632	23501	no	no	no	A	chromosome
GCF_014712575.1	NZ_JACXRS010000060.1	plasmid	PrrC	PrrC	Abi	padloc	3434	4633	no	no	no	A	plasmid
GCF_014712575.1	NZ_JACXRS010000060.1	plasmid	RM I	RM	RM	padloc	322	7399	no	no	no	A	plasmid
GCF_014770655.1	NZ_CP061749.1	chromosome	Dpd	Dpd	RM-like	padloc	4386489	4407649	no	no	no	A	chromosome
GCF_014770655.1	NZ_CP061749.1	chromosome	GAO_19	GAO_19	Unknown	padloc	1238552	1241421	no	no	no	A	chromosome
GCF_014770655.1	NZ_CP061749.1	chromosome	RM I	RM	RM	padloc	1256882	1262950	no	no	no	A	chromosome
GCF_014770655.1	NZ_CP061749.1	chromosome	RM I	RM	RM	padloc	2095296	2103871	no	no	no	A	chromosome
GCF_014770655.1	NZ_CP061749.1	chromosome	RM II	RM	RM	padloc	2035887	2037756	no	no	no	A	chromosome
GCF_014770655.1	NZ_CP061749.1	chromosome	CRISPR I-E	CRISPR	Phage nucleic acid cleavage	padloc	1123065	1131624	no	no	no	A	chromosome
GCF_014770655.1	NZ_CP061749.1	chromosome	CBASS II	CBASS	Abi	padloc	1742417	1749179	no	no	no	A	chromosome
GCF_014770655.1	NZ_CP061749.1	chromosome	Kiwa	Kiwa	Unknown	padloc	1255254	1256829	no	no	no	A	chromosome
GCF_014770655.1	NZ_CP061751.1	chromosome	RM I	RM	RM	padloc	20404	26430	GCF_014770655.1_prophage_5	Siphoviridae	full	A	prophage in chromosome
GCF_014770895.1	NZ_CP061754.1	chromosome	GAO_19	GAO_19	Unknown	padloc	1197253	1200122	no	no	no	A	chromosome
GCF_014770895.1	NZ_CP061754.1	chromosome	RM II	RM	RM	padloc	2010427	2012296	no	no	no	A	chromosome
GCF_014770895.1	NZ_CP061754.1	chromosome	CRISPR I-E	CRISPR	Phage nucleic acid cleavage	padloc	1086111	1091872	no	no	no	A	chromosome
GCF_014770895.1	NZ_CP061755.1	plasmid	GAO_19	GAO_19	Unknown	padloc	128333	131793	no	no	no	A	plasmid
GCF_014770895.1	NZ_CP061756.1	chromosome	PrrC	PrrC	Abi	padloc	93291	94490	GCF_014770895.1_prophage_10	Myoviridae	full	A	prophage in chromosome
GCF_014770895.1	NZ_CP061756.1	chromosome	RM I	RM	RM	padloc	90513	97602	GCF_014770895.1_prophage_10	Myoviridae	full	A	prophage in chromosome
GCF_014770895.1	NZ_CP061757.1	plasmid	RM I	RM	RM	padloc	86333	92317	no	no	no	A	plasmid
GCF_014771055.1	NZ_CP061758.1	chromosome	RM I	RM	RM	padloc	1095013	1101081	no	no	no	A	chromosome
GCF_014771055.1	NZ_CP061758.1	chromosome	RM I	RM	RM	padloc	4090930	4096526	no	no	no	A	chromosome
GCF_014771055.1	NZ_CP061758.1	chromosome	RM I	RM	RM	padloc	4294857	4300899	no	no	no	A	chromosome
GCF_014771055.1	NZ_CP061758.1	chromosome	RM II	RM	RM	padloc	1965870	1967739	no	no	no	A	chromosome
GCF_014771055.1	NZ_CP061758.1	chromosome	RM IIG	RM	RM	padloc	1188255	1191017	no	no	no	A	chromosome
GCF_014771055.1	NZ_CP061758.1	chromosome	Kiwa	Kiwa	Unknown	padloc	1093385	1094960	no	no	no	A	chromosome
GCF_014771055.1	NZ_CP061758.1	chromosome	Retron II-A	Retron	Abi	padloc	3108759	3110788	no	no	no	A	chromosome
GCF_014771275.1	NZ_CP061764.1	chromosome	AVAST II	AVAST	Abi	padloc	3866596	3871050	no	no	no	A	chromosome
GCF_014771275.1	NZ_CP061764.1	chromosome	RM I	RM	RM	padloc	1233804	1239878	no	no	no	A	chromosome
GCF_014771275.1	NZ_CP061764.1	chromosome	RM I	RM	RM	padloc	2518867	2525581	no	no	no	A	chromosome
GCF_014771275.1	NZ_CP061764.1	chromosome	RM II	RM	RM	padloc	2038535	2040404	no	no	no	A	chromosome
GCF_014771275.1	NZ_CP061764.1	chromosome	RM IIG	RM	RM	padloc	736749	739511	no	no	no	A	chromosome
GCF_014771275.1	NZ_CP061764.1	chromosome	RM IIG	RM	RM	padloc	4549043	4553947	no	no	no	A	chromosome
GCF_014771275.1	NZ_CP061764.1	chromosome	CRISPR I-E	CRISPR	Phage nucleic acid cleavage	padloc	1134373	1142931	no	no	no	A	chromosome
GCF_014771275.1	NZ_CP061764.1	chromosome	CBASS II	CBASS	Abi	padloc	2944016	2949092	no	no	no	A	chromosome
GCF_014771275.1	NZ_CP061764.1	chromosome	Druantia III	Druantia	Unknown	padloc	4557032	4566705	no	no	no	A	chromosome
GCF_014771275.1	NZ_CP061764.1	chromosome	Hachiman I	Hachiman	Abi	padloc	2494834	2499097	no	no	no	A	chromosome
GCF_014771275.1	NZ_CP061764.1	chromosome	Zorya II	Zorya	Unknown	padloc	4566917	4570390	no	no	no	A	chromosome
GCF_014771275.1	NZ_CP061765.1	chromosome	Gabija	Gabija	Abi	padloc	84861	87430	no	no	no	A	chromosome
GCF_014805805.1	NZ_CP061914.1	chromosome	PifA	PifA	Abi	padloc	3855518	3857938	no	no	no	B1	chromosome
GCF_014805805.1	NZ_CP061914.1	chromosome	RM I	RM	RM	padloc	3825185	3831181	no	no	no	B1	chromosome
GCF_014805805.1	NZ_CP061914.1	chromosome	RM II	RM	RM	padloc	2008466	2010332	no	no	no	B1	chromosome
GCF_014805805.1	NZ_CP061914.1	chromosome	CRISPR I-E	CRISPR	Phage nucleic acid cleavage	padloc	1158838	1167399	no	no	no	B1	chromosome
GCF_014825845.1	NZ_CP062160.1	chromosome	RM I	RM	RM	padloc	1022459	1028181	no	no	no	E2	chromosome
GCF_014825845.1	NZ_CP062160.1	chromosome	RM II	RM	RM	padloc	2305081	2306950	no	no	no	E2	chromosome
GCF_014825845.1	NZ_CP062160.1	chromosome	RM IIG	RM	RM	padloc	961260	966194	no	no	no	E2	chromosome
GCF_014825845.1	NZ_CP062160.1	chromosome	CRISPR I-E	CRISPR	Phage nucleic acid cleavage	padloc	4648475	4657033	no	no	no	E2	chromosome
GCF_014825845.1	NZ_CP062160.1	chromosome	Druantia III	Druantia	Unknown	padloc	948502	958175	no	no	no	E2	chromosome
GCF_014825845.1	NZ_CP062160.1	chromosome	Zorya II	Zorya	Unknown	padloc	944817	948290	no	no	no	E2	chromosome
GCF_014826015.1	NZ_CP058618.1	chromosome	RM II	RM	RM	padloc	188642	190511	no	no	no	B1	chromosome
GCF_014826015.1	NZ_CP058618.1	chromosome	RM II	RM	RM	padloc	1907588	1910240	no	no	no	B1	chromosome
GCF_014826015.1	NZ_CP058620.1	plasmid	RM I	RM	RM	padloc	58772	64834	no	no	no	B1	plasmid
GCF_014854575.1	NZ_CP062204.1	chromosome	RM I	RM	RM	padloc	3856532	3865117	no	no	no	B1	chromosome
GCF_014854575.1	NZ_CP062204.1	chromosome	RM I	RM	RM	padloc	4335010	4341033	no	no	no	B1	chromosome
GCF_014854575.1	NZ_CP062204.1	chromosome	RM II	RM	RM	padloc	2001269	2003138	no	no	no	B1	chromosome
GCF_014854575.1	NZ_CP062204.1	chromosome	CRISPR I-E	CRISPR	Phage nucleic acid cleavage	padloc	1110089	1118650	no	no	no	B1	chromosome
GCF_014854575.1	NZ_CP062204.1	chromosome	dXTPase	dXTPase	Abi	padloc	3853859	3855220	no	no	no	B1	chromosome
GCF_014854575.1	NZ_CP062204.1	chromosome	dXTPase	dXTPase	Abi	padloc	4524023	4525255	no	no	no	B1	chromosome
GCF_014854635.1	NZ_CP062211.1	chromosome	AbiU	AbiU	Abi	padloc	561899	563599	no	no	no	B1	chromosome
GCF_014854635.1	NZ_CP062211.1	chromosome	PARIS	PARIS	Abi	padloc	3549896	3551996	no	no	no	B1	chromosome
GCF_014854635.1	NZ_CP062211.1	chromosome	RM I	RM	RM	padloc	520034	525753	no	no	no	B1	chromosome
GCF_014854635.1	NZ_CP062211.1	chromosome	RM I	RM	RM	padloc	1822765	1831405	no	no	no	B1	chromosome
GCF_014854635.1	NZ_CP062211.1	chromosome	RM II	RM	RM	padloc	2786842	2788711	no	no	no	B1	chromosome
GCF_014854635.1	NZ_CP062211.1	chromosome	darTG	darTG	TA	padloc	1825879	1827599	no	no	no	B1	chromosome
GCF_014854635.1	NZ_CP062212.1	plasmid	Gabija	Gabija	Abi	padloc	155391	157963	no	no	no	B1	plasmid
GCF_014854635.1	NZ_CP062212.1	plasmid	tmn	tmn	Unknown	padloc	150498	154292	no	no	no	B1	plasmid
GCF_014854675.1	NZ_CP062203.1	chromosome	AbiE	AbiE	Abi	padloc	3919446	3921135	no	no	no	unassigned	chromosome
GCF_014854675.1	NZ_CP062203.1	chromosome	DRT II	DRT	Unknown	padloc	4249046	4250945	no	no	no	unassigned	chromosome
GCF_014854675.1	NZ_CP062203.1	chromosome	RM I	RM	RM	padloc	1197417	1203452	no	no	no	unassigned	chromosome
GCF_014854675.1	NZ_CP062203.1	chromosome	RM I	RM	RM	padloc	3015630	3021668	no	no	no	unassigned	chromosome
GCF_014854675.1	NZ_CP062203.1	chromosome	RM II	RM	RM	padloc	2061388	2063257	no	no	no	unassigned	chromosome
GCF_014854675.1	NZ_CP062203.1	chromosome	CRISPR I-E	CRISPR	Phage nucleic acid cleavage	padloc	1094270	1102831	no	no	no	unassigned	chromosome
GCF_014854675.1	NZ_CP062203.1	chromosome	CBASS I	CBASS	Abi	padloc	4485342	4487253	no	no	no	unassigned	chromosome
GCF_014854675.1	NZ_CP062203.1	chromosome	hhe	hhe	Unknown	padloc	3025552	3031287	no	no	no	unassigned	chromosome
GCF_014854675.1	NZ_CP062203.1	chromosome	qatABCD	qatABCD	Unknown	padloc	4487805	4492364	no	no	no	unassigned	chromosome
GCF_014855725.1	NZ_VKMK01000005.1	chromosome	RM I	RM	RM	padloc	40788	47437	no	no	no	B22	chromosome
GCF_014855725.1	NZ_VKMK01000005.1	chromosome	RM IV	RM	RM	padloc	39686	40600	no	no	no	B22	chromosome
GCF_014855725.1	NZ_VKMK01000005.1	chromosome	Druantia III	Druantia	Unknown	padloc	50651	60298	no	no	no	B22	chromosome
GCF_014855725.1	NZ_VKMK01000007.1	chromosome	RM I	RM	RM	padloc	2824	9316	no	no	no	B22	chromosome
GCF_014855725.1	NZ_VKMK01000009.1	chromosome	Hachiman I	Hachiman	Abi	padloc	64131	68000	no	no	no	B22	chromosome
GCF_014855725.1	NZ_VKMK01000009.1	chromosome	Septu I	Septu	Unknown	padloc	69331	71381	no	no	no	B22	chromosome
GCF_014855725.1	NZ_VKMK01000010.1	chromosome	RM II	RM	RM	padloc	22356	24225	no	no	no	B22	chromosome
GCF_014855725.1	NZ_VKMK01000024.1	chromosome	CRISPR I-F	CRISPR	Phage nucleic acid cleavage	padloc	10231	18578	no	no	no	B22	chromosome
GCF_014855725.1	NZ_VKMK01000062.1	chromosome	CBASS I	CBASS	Abi	padloc	1227	2509	no	no	no	B22	chromosome
GCF_014855725.1	NZ_VKMK01000094.1	plasmid	RM II	RM	RM	padloc	76039	78690	no	no	no	B22	plasmid
GCF_014855795.1	NZ_VKML01000001.1	chromosome	CRISPR I-F	CRISPR	Phage nucleic acid cleavage	padloc	10108	18455	no	no	no	B22	chromosome
GCF_014855795.1	NZ_VKML01000002.1	chromosome	RM II	RM	RM	padloc	22131	24000	no	no	no	B22	chromosome
GCF_014855795.1	NZ_VKML01000011.1	chromosome	RM I	RM	RM	padloc	65643	72135	no	no	no	B22	chromosome
GCF_014855795.1	NZ_VKML01000011.1	chromosome	CBASS I	CBASS	Abi	padloc	1165	2447	no	no	no	B22	chromosome
GCF_014855795.1	NZ_VKML01000013.1	chromosome	Hachiman I	Hachiman	Abi	padloc	64020	67889	no	no	no	B22	chromosome
GCF_014855795.1	NZ_VKML01000013.1	chromosome	Septu I	Septu	Unknown	padloc	69220	71270	no	no	no	B22	chromosome
GCF_014855795.1	NZ_VKML01000015.1	chromosome	RM I	RM	RM	padloc	126540	133189	no	no	no	B22	chromosome
GCF_014855795.1	NZ_VKML01000015.1	chromosome	RM IV	RM	RM	padloc	125438	126352	no	no	no	B22	chromosome
GCF_014855795.1	NZ_VKML01000015.1	chromosome	Druantia III	Druantia	Unknown	padloc	136403	146050	no	no	no	B22	chromosome
GCF_014855795.1	NZ_VKML01000077.1	plasmid	RM II	RM	RM	padloc	76039	78690	no	no	no	B22	plasmid
GCF_014855815.1	NZ_VKMN01000004.1	chromosome	CRISPR I-E	CRISPR	Phage nucleic acid cleavage	padloc	151699	160260	no	no	no	unassigned	chromosome
GCF_014855815.1	NZ_VKMN01000018.1	chromosome	RM II	RM	RM	padloc	5241	7110	no	no	no	unassigned	chromosome
GCF_014855815.1	NZ_VKMN01000030.1	chromosome	RM I	RM	RM	padloc	39409	46102	no	no	no	unassigned	chromosome
GCF_014855815.1	NZ_VKMN01000030.1	chromosome	RM IV	RM	RM	padloc	38307	39221	no	no	no	unassigned	chromosome
GCF_014855815.1	NZ_VKMN01000030.1	chromosome	Druantia III	Druantia	Unknown	padloc	49315	58962	no	no	no	unassigned	chromosome
GCF_014855815.1	NZ_VKMN01000058.1	plasmid	CBASS I	CBASS	Abi	padloc	331	2262	no	no	no	unassigned	plasmid
GCF_014855815.1	NZ_VKMN01000115.1	chromosome	AbiE	AbiE	Abi	padloc	100	1605	no	no	no	unassigned	chromosome
GCF_014855815.1	NZ_VKMN01000123.1	plasmid	RM II	RM	RM	padloc	60002	62653	no	no	no	unassigned	plasmid
GCF_014855825.1	NZ_VKMP01000014.1	chromosome	RM II	RM	RM	padloc	11312	13181	no	no	no	unassigned	chromosome
GCF_014855825.1	NZ_VKMP01000014.1	chromosome	Septu I	Septu	Unknown	padloc	53952	55888	no	no	no	unassigned	chromosome
GCF_014855825.1	NZ_VKMP01000029.1	chromosome	RM I	RM	RM	padloc	72519	78238	no	no	no	unassigned	chromosome
GCF_014855825.1	NZ_VKMP01000029.1	chromosome	RM I	RM	RM	padloc	131080	137175	no	no	no	unassigned	chromosome
GCF_014855825.1	NZ_VKMP01000029.1	chromosome	dsr I	dsr	Abi	padloc	32290	36117	GCF_014855825.1_prophage_3	Siphoviridae	full	unassigned	prophage in chromosome
GCF_014855825.1	NZ_VKMP01000037.1	chromosome	AbiE	AbiE	Abi	padloc	137630	139319	no	no	no	unassigned	chromosome
GCF_014855825.1	NZ_VKMP01000037.1	chromosome	DRT III	DRT	Unknown	padloc	139635	142844	no	no	no	unassigned	chromosome
GCF_014855825.1	NZ_VKMP01000058.1	chromosome	CRISPR I-E	CRISPR	Phage nucleic acid cleavage	padloc	8496	17057	no	no	no	unassigned	chromosome
GCF_014855825.1	NZ_VKMP01000126.1	plasmid	RM II	RM	RM	padloc	75192	77843	no	no	no	unassigned	plasmid
GCF_014855835.1	NZ_VKMO01000004.1	chromosome	Retron I-B	Retron	Abi	padloc	67022	70504	GCF_014855835.1_prophage_4	Myoviridae	full	A	prophage in chromosome
GCF_014855835.1	NZ_VKMO01000005.1	chromosome	CRISPR I-E	CRISPR	Phage nucleic acid cleavage	padloc	110858	119417	no	no	no	A	chromosome
GCF_014855835.1	NZ_VKMO01000005.1	chromosome	qatABCD	qatABCD	Unknown	padloc	142958	147551	no	no	no	A	chromosome
GCF_014855835.1	NZ_VKMO01000005.1	chromosome	Retron IV	Retron	Abi	padloc	159219	160905	no	no	no	A	chromosome
GCF_014855835.1	NZ_VKMO01000016.1	chromosome	RM II	RM	RM	padloc	99848	101717	no	no	no	A	chromosome
GCF_014855835.1	NZ_VKMO01000021.1	chromosome	AVAST IV	AVAST	Abi	padloc	21658	26418	GCF_014855835.1_prophage_2	Siphoviridae	full	A	prophage in chromosome
GCF_014855835.1	NZ_VKMO01000106.1	chromosome	RM I	RM	RM	padloc	2705	10142	no	no	no	A	chromosome
GCF_014855835.1	NZ_VKMO01000193.1	plasmid	RM II	RM	RM	padloc	75211	77862	no	no	no	A	plasmid
GCF_014855845.1	NZ_VKMM01000002.1	chromosome	RM I	RM	RM	padloc	312705	319197	no	no	no	B22	chromosome
GCF_014855845.1	NZ_VKMM01000002.1	chromosome	CBASS I	CBASS	Abi	padloc	382393	383675	no	no	no	B22	chromosome
GCF_014855845.1	NZ_VKMM01000008.1	chromosome	CRISPR I-F	CRISPR	Phage nucleic acid cleavage	padloc	25035	33382	no	no	no	B22	chromosome
GCF_014855845.1	NZ_VKMM01000012.1	chromosome	RM I	RM	RM	padloc	69905	76554	no	no	no	B22	chromosome
GCF_014855845.1	NZ_VKMM01000012.1	chromosome	RM IV	RM	RM	padloc	76742	77656	no	no	no	B22	chromosome
GCF_014855845.1	NZ_VKMM01000012.1	chromosome	Druantia III	Druantia	Unknown	padloc	57044	66691	no	no	no	B22	chromosome
GCF_014855845.1	NZ_VKMM01000014.1	chromosome	Hachiman I	Hachiman	Abi	padloc	64020	67889	no	no	no	B22	chromosome
GCF_014855845.1	NZ_VKMM01000014.1	chromosome	Septu I	Septu	Unknown	padloc	69220	71270	no	no	no	B22	chromosome
GCF_014855845.1	NZ_VKMM01000019.1	chromosome	RM II	RM	RM	padloc	22397	24266	no	no	no	B22	chromosome
GCF_014855845.1	NZ_VKMM01000079.1	plasmid	RM II	RM	RM	padloc	76039	78690	no	no	no	B22	plasmid
GCF_014855895.1	NZ_VKMQ01000007.1	chromosome	RM II	RM	RM	padloc	93818	95687	no	no	no	B22	chromosome
GCF_014855895.1	NZ_VKMQ01000007.1	chromosome	Thoeris I	Thoeris	Abi	padloc	72605	75142	no	no	no	B22	chromosome
GCF_014855895.1	NZ_VKMQ01000014.1	chromosome	RM I	RM	RM	padloc	26469	32143	no	no	no	B22	chromosome
GCF_014855895.1	NZ_VKMQ01000027.1	chromosome	DRT I	DRT	Unknown	padloc	100431	101793	no	no	no	B22	chromosome
GCF_014855895.1	NZ_VKMQ01000055.1	chromosome	RM I	RM	RM	padloc	7269	13304	no	no	no	B22	chromosome
GCF_014855895.1	NZ_VKMQ01000056.1	chromosome	CBASS I	CBASS	Abi	padloc	11841	13772	no	no	no	B22	chromosome
GCF_014855895.1	NZ_VKMQ01000091.1	plasmid	RM II	RM	RM	padloc	44729	47380	no	no	no	B22	plasmid
GCF_014856175.1	NZ_VKNG01000011.1	chromosome	CRISPR I-E	CRISPR	Phage nucleic acid cleavage	padloc	104753	113314	no	no	no	unassigned	chromosome
GCF_014856175.1	NZ_VKNG01000012.1	chromosome	RM II	RM	RM	padloc	21474	23343	no	no	no	unassigned	chromosome
GCF_014856175.1	NZ_VKNG01000018.1	plasmid	CBASS II	CBASS	Abi	padloc	6303	10615	no	no	no	unassigned	plasmid
GCF_014856175.1	NZ_VKNG01000028.1	chromosome	RM I	RM	RM	padloc	84811	90530	no	no	no	unassigned	chromosome
GCF_014856175.1	NZ_VKNG01000079.1	chromosome	AbiE	AbiE	Abi	padloc	8660	10349	no	no	no	unassigned	chromosome
GCF_014856175.1	NZ_VKNG01000079.1	chromosome	DRT III	DRT	Unknown	padloc	10665	13874	no	no	no	unassigned	chromosome
GCF_014856175.1	NZ_VKNG01000088.1	plasmid	tmn	tmn	Unknown	padloc	5333	9154	no	no	no	unassigned	plasmid
GCF_014856175.1	NZ_VKNG01000093.1	chromosome	RM I	RM	RM	padloc	70097	76192	no	no	no	unassigned	chromosome
GCF_014856175.1	NZ_VKNG01000152.1	plasmid	RM II	RM	RM	padloc	75165	77816	no	no	no	unassigned	plasmid
GCF_014857235.1	NZ_JACXXV010000001.1	chromosome	AbiD	AbiD	Abi	padloc	142460	143437	GCF_014857235.1_prophage_1	Podoviridae	full	unassigned	prophage in chromosome
GCF_014857235.1	NZ_JACXXV010000001.1	chromosome	RM I	RM	RM	padloc	803633	809617	no	no	no	unassigned	chromosome
GCF_014857235.1	NZ_JACXXV010000001.1	chromosome	RM I	RM	RM	padloc	4666578	4672291	no	no	no	unassigned	chromosome
GCF_014857235.1	NZ_JACXXV010000001.1	chromosome	RM II	RM	RM	padloc	2186035	2187904	no	no	no	unassigned	chromosome
GCF_014857235.1	NZ_JACXXV010000001.1	chromosome	RM II	RM	RM	padloc	4207057	4209774	no	no	no	unassigned	chromosome
GCF_014857235.1	NZ_JACXXV010000001.1	chromosome	CRISPR I-E	CRISPR	Phage nucleic acid cleavage	padloc	1191497	1200058	no	no	no	unassigned	chromosome
GCF_014857235.1	NZ_JACXXV010000001.1	chromosome	Hachiman I	Hachiman	Abi	padloc	1913661	1917142	no	no	no	unassigned	chromosome
GCF_014857235.1	NZ_JACXXV010000004.1	plasmid	RM II	RM	RM	padloc	6058	8709	no	no	no	unassigned	plasmid
GCF_014857265.1	NZ_JACXXU010000001.1	chromosome	AbiD	AbiD	Abi	padloc	142460	143437	GCF_014857265.1_prophage_1	Podoviridae	full	unassigned	prophage in chromosome
GCF_014857265.1	NZ_JACXXU010000001.1	chromosome	RM I	RM	RM	padloc	803633	809617	no	no	no	unassigned	chromosome
GCF_014857265.1	NZ_JACXXU010000001.1	chromosome	RM I	RM	RM	padloc	4666579	4672292	no	no	no	unassigned	chromosome
GCF_014857265.1	NZ_JACXXU010000001.1	chromosome	RM II	RM	RM	padloc	2186036	2187905	no	no	no	unassigned	chromosome
GCF_014857265.1	NZ_JACXXU010000001.1	chromosome	RM II	RM	RM	padloc	4207058	4209775	no	no	no	unassigned	chromosome
GCF_014857265.1	NZ_JACXXU010000001.1	chromosome	CRISPR I-E	CRISPR	Phage nucleic acid cleavage	padloc	1191497	1200058	no	no	no	unassigned	chromosome
GCF_014857265.1	NZ_JACXXU010000001.1	chromosome	Hachiman I	Hachiman	Abi	padloc	1913661	1917142	no	no	no	unassigned	chromosome
GCF_014857265.1	NZ_JACXXU010000004.1	plasmid	RM II	RM	RM	padloc	6058	8709	no	no	no	unassigned	plasmid
GCF_014857275.1	NZ_JACXXS010000001.1	chromosome	AbiD	AbiD	Abi	padloc	142449	143426	GCF_014857275.1_prophage_1	Podoviridae	full	unassigned	prophage in chromosome
GCF_014857275.1	NZ_JACXXS010000001.1	chromosome	RM I	RM	RM	padloc	803621	809605	no	no	no	unassigned	chromosome
GCF_014857275.1	NZ_JACXXS010000001.1	chromosome	RM I	RM	RM	padloc	4664255	4669968	no	no	no	unassigned	chromosome
GCF_014857275.1	NZ_JACXXS010000001.1	chromosome	RM II	RM	RM	padloc	2186688	2188557	no	no	no	unassigned	chromosome
GCF_014857275.1	NZ_JACXXS010000001.1	chromosome	RM II	RM	RM	padloc	4206442	4209159	no	no	no	unassigned	chromosome
GCF_014857275.1	NZ_JACXXS010000001.1	chromosome	CRISPR I-E	CRISPR	Phage nucleic acid cleavage	padloc	1191705	1200266	no	no	no	unassigned	chromosome
GCF_014857275.1	NZ_JACXXS010000001.1	chromosome	Hachiman I	Hachiman	Abi	padloc	1913867	1917348	no	no	no	unassigned	chromosome
GCF_014857275.1	NZ_JACXXS010000004.1	plasmid	RM II	RM	RM	padloc	5984	8635	no	no	no	unassigned	plasmid
GCF_014857585.1	NZ_JACXYL010000001.1	chromosome	RM II	RM	RM	padloc	1378608	1380477	no	no	no	A	chromosome
GCF_014857585.1	NZ_JACXYL010000001.1	chromosome	CRISPR I-E	CRISPR	Phage nucleic acid cleavage	padloc	2228260	2236910	no	no	no	A	chromosome
GCF_014857585.1	NZ_JACXYL010000001.1	chromosome	Hachiman I	Hachiman	Abi	padloc	2110265	2114067	no	no	no	A	chromosome
GCF_014857655.1	NZ_JACXYP010000013.1	chromosome	CRISPR I-E	CRISPR	Phage nucleic acid cleavage	padloc	26178	34828	no	no	no	A	chromosome
GCF_014857655.1	NZ_JACXYP010000017.1	chromosome	RM II	RM	RM	padloc	33842	35711	no	no	no	A	chromosome
GCF_014857655.1	NZ_JACXYP010000024.1	chromosome	Hachiman I	Hachiman	Abi	padloc	40658	44460	no	no	no	A	chromosome
GCF_014857705.1	NZ_JACXWJ010000005.1	chromosome	CRISPR I-E	CRISPR	Phage nucleic acid cleavage	padloc	101732	110382	no	no	no	A	chromosome
GCF_014857705.1	NZ_JACXWJ010000014.1	chromosome	Lamassu I	Lamassu	Abi	padloc	49306	52033	GCF_014857705.1_prophage_1	Myoviridae	full	A	prophage in chromosome
GCF_014857705.1	NZ_JACXWJ010000017.1	chromosome	RM I	RM	RM	padloc	28997	32965	no	no	no	A	chromosome
GCF_014857705.1	NZ_JACXWJ010000024.1	chromosome	RM I	RM	RM	padloc	65464	71502	no	no	no	A	chromosome
GCF_014857705.1	NZ_JACXWJ010000051.1	chromosome	RM II	RM	RM	padloc	1524	3393	no	no	no	A	chromosome
GCF_014857705.1	NZ_JACXWJ010000054.1	plasmid	RM II	RM	RM	padloc	13717	16368	no	no	no	A	plasmid
GCF_014857705.1	NZ_JACXWJ010000057.1	plasmid	CBASS I	CBASS	Abi	padloc	12133	14064	no	no	no	A	plasmid
GCF_014857725.1	NZ_JACXWK010000005.1	chromosome	RM I	RM	RM	padloc	10767	17029	no	no	no	unassigned	chromosome
GCF_014857725.1	NZ_JACXWK010000006.1	chromosome	CRISPR I-E	CRISPR	Phage nucleic acid cleavage	padloc	60287	68824	no	no	no	unassigned	chromosome
GCF_014857725.1	NZ_JACXWK010000009.1	chromosome	RM II	RM	RM	padloc	118341	120210	no	no	no	unassigned	chromosome
GCF_014857725.1	NZ_JACXWK010000020.1	chromosome	ietAS	ietAS	Unknown	padloc	95274	98667	no	no	no	unassigned	chromosome
GCF_014857745.1	NZ_JACXWL010000001.1	chromosome	RM II	RM	RM	padloc	216345	218214	no	no	no	A	chromosome
GCF_014857745.1	NZ_JACXWL010000002.1	chromosome	Helicase-DUF2290	Helicase-DUF2290	Unknown	padloc	105224	108052	no	no	no	A	chromosome
GCF_014857745.1	NZ_JACXWL010000009.1	chromosome	CRISPR I-E	CRISPR	Phage nucleic acid cleavage	padloc	16434	25084	no	no	no	A	chromosome
GCF_014857745.1	NZ_JACXWL010000021.1	chromosome	Hachiman I	Hachiman	Abi	padloc	12450	16731	no	no	no	A	chromosome
GCF_014857745.1	NZ_JACXWL010000030.1	chromosome	Retron XII	Retron	Abi	padloc	1677	3281	no	no	no	A	chromosome
GCF_014857745.1	NZ_JACXWL010000086.1	chromosome	Hachiman I	Hachiman	Abi	padloc	10021	14026	no	no	no	A	chromosome
GCF_014857745.1	NZ_JACXWL010000088.1	plasmid	Gabija	Gabija	Abi	padloc	12751	15323	no	no	no	A	plasmid
GCF_014857765.1	NZ_JACXWM010000002.1	chromosome	RM I	RM	RM	padloc	189744	198372	no	no	no	A	chromosome
GCF_014857765.1	NZ_JACXWM010000002.1	chromosome	hhe	hhe	Unknown	padloc	178926	184661	no	no	no	A	chromosome
GCF_014857765.1	NZ_JACXWM010000016.1	chromosome	CRISPR I-E	CRISPR	Phage nucleic acid cleavage	padloc	79138	87696	no	no	no	A	chromosome
GCF_014857765.1	NZ_JACXWM010000062.1	chromosome	RM II	RM	RM	padloc	27478	29347	no	no	no	A	chromosome
GCF_014857765.1	NZ_JACXWM010000107.1	chromosome	Shedu	Shedu	Phage nucleic acid cleavage	padloc	1	971	no	no	no	A	chromosome
GCF_014857785.1	NZ_JACXWN010000020.1	chromosome	AbiD	AbiD	Abi	padloc	22046	23023	no	no	no	B1	chromosome
GCF_014857785.1	NZ_JACXWN010000042.1	chromosome	RM II	RM	RM	padloc	1584	3453	no	no	no	B1	chromosome
GCF_014857785.1	NZ_JACXWN010000056.1	chromosome	RM I	RM	RM	padloc	2136	8171	no	no	no	B1	chromosome
GCF_014857785.1	NZ_JACXWN010000066.1	plasmid	Gabija	Gabija	Abi	padloc	3120	5692	no	no	no	B1	plasmid
GCF_014857805.1	NZ_JACXWP010000009.1	chromosome	ietAS	ietAS	Unknown	padloc	100	3493	no	no	no	unassigned	chromosome
GCF_014857805.1	NZ_JACXWP010000015.1	chromosome	CRISPR I-E	CRISPR	Phage nucleic acid cleavage	padloc	145	8682	no	no	no	unassigned	chromosome
GCF_014857805.1	NZ_JACXWP010000037.1	chromosome	RM II	RM	RM	padloc	41931	43800	no	no	no	unassigned	chromosome
GCF_014857805.1	NZ_JACXWP010000058.1	chromosome	Gabija	Gabija	Abi	padloc	16457	19029	no	no	no	unassigned	chromosome
GCF_014857805.1	NZ_JACXWP010000058.1	chromosome	tmn	tmn	Unknown	padloc	20128	23922	no	no	no	unassigned	chromosome
GCF_014857845.1	NZ_JACXWQ010000007.1	chromosome	RM II	RM	RM	padloc	1517	3386	no	no	no	B1	chromosome
GCF_014857845.1	NZ_JACXWQ010000021.1	chromosome	AbiD	AbiD	Abi	padloc	22046	23023	no	no	no	B1	chromosome
GCF_014857845.1	NZ_JACXWQ010000065.1	chromosome	RM I	RM	RM	padloc	887	6922	no	no	no	B1	chromosome
GCF_014857845.1	NZ_JACXWQ010000075.1	plasmid	Gabija	Gabija	Abi	padloc	313	2885	no	no	no	B1	plasmid
GCF_014857865.1	NZ_JACXWS010000035.1	chromosome	RM II	RM	RM	padloc	39560	41429	no	no	no	A	chromosome
GCF_014857865.1	NZ_JACXWS010000069.1	chromosome	AVAST IV	AVAST	Abi	padloc	1	3965	no	no	no	A	chromosome
GCF_014857865.1	NZ_JACXWS010000075.1	plasmid	PifA	PifA	Abi	padloc	6353	8578	no	no	no	A	plasmid
GCF_014857865.1	NZ_JACXWS010000077.1	chromosome	CRISPR I-E	CRISPR	Phage nucleic acid cleavage	padloc	1730	10288	no	no	no	A	chromosome
GCF_014857885.1	NZ_JACXWT010000037.1	chromosome	RM II	RM	RM	padloc	1387	3256	no	no	no	B1	chromosome
GCF_014857885.1	NZ_JACXWT010000063.1	plasmid	Gabija	Gabija	Abi	padloc	315	2887	no	no	no	B1	plasmid
GCF_014857885.1	NZ_JACXWT010000103.1	chromosome	RM I	RM	RM	padloc	283	6318	no	no	no	B1	chromosome
GCF_014857945.1	NZ_JACXYQ010000001.1	chromosome	RM II	RM	RM	padloc	184625	186494	no	no	no	unassigned	chromosome
GCF_014857945.1	NZ_JACXYQ010000005.1	chromosome	RM I	RM	RM	padloc	168117	173830	no	no	no	unassigned	chromosome
GCF_014857945.1	NZ_JACXYQ010000006.1	chromosome	CRISPR I-E	CRISPR	Phage nucleic acid cleavage	padloc	101443	110004	no	no	no	unassigned	chromosome
GCF_014857945.1	NZ_JACXYQ010000019.1	chromosome	Hachiman I	Hachiman	Abi	padloc	5669	9150	no	no	no	unassigned	chromosome
GCF_014857945.1	NZ_JACXYQ010000024.1	chromosome	RM II	RM	RM	padloc	62997	65714	no	no	no	unassigned	chromosome
GCF_014857945.1	NZ_JACXYQ010000052.1	plasmid	RM II	RM	RM	padloc	17163	19814	no	no	no	unassigned	plasmid
GCF_014857945.1	NZ_JACXYQ010000063.1	chromosome	AbiD	AbiD	Abi	padloc	16757	17734	no	no	no	unassigned	chromosome
GCF_014857945.1	NZ_JACXYQ010000079.1	chromosome	RM I	RM	RM	padloc	100	6084	no	no	no	unassigned	chromosome
GCF_014857965.1	NZ_JACXWI010000002.1	chromosome	RM I	RM	RM	padloc	226437	236402	no	no	no	A	chromosome
GCF_014857965.1	NZ_JACXWI010000006.1	chromosome	RM II	RM	RM	padloc	148535	150404	no	no	no	A	chromosome
GCF_014857965.1	NZ_JACXWI010000025.1	chromosome	RM I	RM	RM	padloc	35273	40944	no	no	no	A	chromosome
GCF_014857965.1	NZ_JACXWI010000026.1	chromosome	RADAR	RADAR	Abi	padloc	48263	53341	no	no	no	A	chromosome
GCF_014857965.1	NZ_JACXWI010000030.1	chromosome	ietAS	ietAS	Unknown	padloc	31350	34796	no	no	no	A	chromosome
GCF_014857965.1	NZ_JACXWI010000046.1	chromosome	RM I	RM	RM	padloc	5314	11340	no	no	no	A	chromosome
GCF_014857965.1	NZ_JACXWI010000053.1	chromosome	tmn	tmn	Unknown	padloc	1	2669	no	no	no	A	chromosome
GCF_014858035.1	NZ_JACZEG010000019.1	chromosome	RM II	RM	RM	padloc	18395	20264	no	no	no	A	chromosome
GCF_014858035.1	NZ_JACZEG010000021.1	chromosome	RM II	RM	RM	padloc	23529	25395	no	no	no	A	chromosome
GCF_014858035.1	NZ_JACZEG010000123.1	chromosome	old	old	Unknown	padloc	87876	89645	GCF_014858035.1_prophage_1	Myoviridae	full	A	prophage in chromosome
GCF_014858035.1	NZ_JACZEG010000125.1	chromosome	BstA	BstA	Abi	padloc	56241	57146	GCF_014858035.1_prophage_2	Myoviridae	full	A	prophage in chromosome
GCF_014858035.1	NZ_JACZEG010000164.1	chromosome	CRISPR I-E	CRISPR	Phage nucleic acid cleavage	padloc	182	8740	no	no	no	A	chromosome
GCF_014858085.1	NZ_JACZEH010000009.1	chromosome	CRISPR I-E	CRISPR	Phage nucleic acid cleavage	padloc	94030	102680	no	no	no	A	chromosome
GCF_014858085.1	NZ_JACZEH010000013.1	chromosome	Pycsar	Pyscar	Abi	padloc	45200	47110	no	no	no	A	chromosome
GCF_014858085.1	NZ_JACZEH010000017.1	chromosome	RM II	RM	RM	padloc	86435	88304	no	no	no	A	chromosome
GCF_014858085.1	NZ_JACZEH010000064.1	chromosome	BREX I	BREX	RM-like	padloc	2855	16247	no	no	no	A	chromosome
GCF_014858085.1	NZ_JACZEH010000075.1	plasmid	RM III	RM	RM	padloc	3674	8363	no	no	no	A	plasmid
GCF_014858085.1	NZ_JACZEH010000124.1	chromosome	RM I	RM	RM	padloc	80868	87580	no	no	no	A	chromosome
GCF_014858085.1	NZ_JACZEH010000124.1	chromosome	RM IV	RM	RM	padloc	79766	80680	no	no	no	A	chromosome
GCF_014858125.1	NZ_JACXWR010000026.1	chromosome	RM II	RM	RM	padloc	43146	45015	no	no	no	A	chromosome
GCF_014858125.1	NZ_JACXWR010000060.1	plasmid	PifA	PifA	Abi	padloc	10656	12881	no	no	no	A	plasmid
GCF_014858125.1	NZ_JACXWR010000062.1	chromosome	AVAST IV	AVAST	Abi	padloc	1	3960	no	no	no	A	chromosome
GCF_014858125.1	NZ_JACXWR010000071.1	chromosome	CRISPR I-E	CRISPR	Phage nucleic acid cleavage	padloc	1730	10288	no	no	no	A	chromosome
GCF_014858125.1	NZ_JACXWR010000074.1	plasmid	RM III	RM	RM	padloc	2966	7655	no	no	no	A	plasmid
GCF_014858525.1	NZ_CP062228.1	chromosome	RM I	RM	RM	padloc	4954094	4960761	no	no	no	B22	chromosome
GCF_014858525.1	NZ_CP062228.1	chromosome	RM II	RM	RM	padloc	2056546	2058415	no	no	no	B22	chromosome
GCF_014858525.1	NZ_CP062228.1	chromosome	RM IV	RM	RM	padloc	2903828	2905717	no	no	no	B22	chromosome
GCF_014858525.1	NZ_CP062228.1	chromosome	RM IV	RM	RM	padloc	4960949	4961863	no	no	no	B22	chromosome
GCF_014858525.1	NZ_CP062228.1	chromosome	Gabija	Gabija	Abi	padloc	297787	301886	no	no	no	B22	chromosome
GCF_014860935.1	NZ_JACZQJ010000008.1	chromosome	AbiE	AbiE	Abi	padloc	82116	83805	no	no	no	unassigned	chromosome
GCF_014860935.1	NZ_JACZQJ010000008.1	chromosome	DRT III	DRT	Unknown	padloc	84121	87330	no	no	no	unassigned	chromosome
GCF_014860935.1	NZ_JACZQJ010000027.1	chromosome	RM II	RM	RM	padloc	51367	53236	no	no	no	unassigned	chromosome
GCF_014860935.1	NZ_JACZQJ010000060.1	chromosome	CRISPR I-E	CRISPR	Phage nucleic acid cleavage	padloc	9205	17766	no	no	no	unassigned	chromosome
GCF_014860935.1	NZ_JACZQJ010000063.1	chromosome	RM I	RM	RM	padloc	10052	15163	no	no	no	unassigned	chromosome
GCF_014860935.1	NZ_JACZQJ010000089.1	plasmid	RM I	RM	RM	padloc	1570	8153	no	no	no	unassigned	plasmid
GCF_014860935.1	NZ_JACZQJ010000216.1	chromosome	Septu I	Septu	Unknown	padloc	1	1844	no	no	no	unassigned	chromosome
GCF_014860965.1	NZ_JACZQK010000029.1	chromosome	CRISPR I-E	CRISPR	Phage nucleic acid cleavage	padloc	180	5749	no	no	no	unassigned	chromosome
GCF_014860965.1	NZ_JACZQK010000039.1	chromosome	Septu I	Septu	Unknown	padloc	88691	90692	no	no	no	unassigned	chromosome
GCF_014860965.1	NZ_JACZQK010000073.1	plasmid	Gabija	Gabija	Abi	padloc	258	2830	no	no	no	unassigned	plasmid
GCF_014860965.1	NZ_JACZQK010000073.1	plasmid	tmn	tmn	Unknown	padloc	3929	7723	no	no	no	unassigned	plasmid
GCF_014860965.1	NZ_JACZQK010000103.1	chromosome	RM II	RM	RM	padloc	39515	41384	no	no	no	unassigned	chromosome
GCF_014860965.1	NZ_JACZQK010000297.1	chromosome	RM I	RM	RM	padloc	1161	6272	no	no	no	unassigned	chromosome
GCF_014860985.1	NZ_JACZQI010000030.1	chromosome	AbiE	AbiE	Abi	padloc	102838	104527	no	no	no	unassigned	chromosome
GCF_014860985.1	NZ_JACZQI010000030.1	chromosome	DRT III	DRT	Unknown	padloc	104843	108052	no	no	no	unassigned	chromosome
GCF_014860985.1	NZ_JACZQI010000035.1	chromosome	CRISPR I-E	CRISPR	Phage nucleic acid cleavage	padloc	9164	17725	no	no	no	unassigned	chromosome
GCF_014860985.1	NZ_JACZQI010000037.1	chromosome	ietAS	ietAS	Unknown	padloc	6952	10235	GCF_014860985.1_prophage_3	Myoviridae	full	unassigned	prophage in chromosome
GCF_014860985.1	NZ_JACZQI010000069.1	chromosome	RM II	RM	RM	padloc	70786	72655	no	no	no	unassigned	chromosome
GCF_014860985.1	NZ_JACZQI010000074.1	plasmid	RM I	RM	RM	padloc	16242	22825	no	no	no	unassigned	plasmid
GCF_014860985.1	NZ_JACZQI010000136.1	chromosome	RM I	RM	RM	padloc	2130	7241	no	no	no	unassigned	chromosome
GCF_014860995.1	NZ_JACZQH010000015.1	chromosome	CRISPR I-E	CRISPR	Phage nucleic acid cleavage	padloc	63891	72452	no	no	no	unassigned	chromosome
GCF_014860995.1	NZ_JACZQH010000030.1	chromosome	RM II	RM	RM	padloc	42074	43943	no	no	no	unassigned	chromosome
GCF_014860995.1	NZ_JACZQH010000034.1	plasmid	RM I	RM	RM	padloc	15249	21832	no	no	no	unassigned	plasmid
GCF_014860995.1	NZ_JACZQH010000081.1	chromosome	AbiE	AbiE	Abi	padloc	82222	83911	no	no	no	unassigned	chromosome
GCF_014860995.1	NZ_JACZQH010000081.1	chromosome	DRT III	DRT	Unknown	padloc	84227	87436	no	no	no	unassigned	chromosome
GCF_014860995.1	NZ_JACZQH010000167.1	chromosome	RM I	RM	RM	padloc	2288	7399	no	no	no	unassigned	chromosome
GCF_014860995.1	NZ_JACZQH010000237.1	chromosome	Septu I	Septu	Unknown	padloc	1	2027	no	no	no	unassigned	chromosome
GCF_014861005.1	NZ_JACZQG010000022.1	chromosome	CRISPR I-E	CRISPR	Phage nucleic acid cleavage	padloc	96008	104569	no	no	no	unassigned	chromosome
GCF_014861005.1	NZ_JACZQG010000067.1	chromosome	AbiE	AbiE	Abi	padloc	27615	29304	no	no	no	unassigned	chromosome
GCF_014861005.1	NZ_JACZQG010000067.1	chromosome	DRT III	DRT	Unknown	padloc	24090	27299	no	no	no	unassigned	chromosome
GCF_014861005.1	NZ_JACZQG010000084.1	chromosome	RM II	RM	RM	padloc	18037	19906	no	no	no	unassigned	chromosome
GCF_014861005.1	NZ_JACZQG010000087.1	plasmid	RM I	RM	RM	padloc	7869	14452	no	no	no	unassigned	plasmid
GCF_014861005.1	NZ_JACZQG010000312.1	chromosome	RM I	RM	RM	padloc	1479	6590	no	no	no	unassigned	chromosome
GCF_014861045.1	NZ_JACZQE010000009.1	chromosome	RM II	RM	RM	padloc	33668	35537	no	no	no	B21	chromosome
GCF_014861045.1	NZ_JACZQE010000091.1	chromosome	RM II	RM	RM	padloc	27740	30392	GCF_014861045.1_prophage_8	Siphoviridae	partial	B21	prophage in chromosome
GCF_014861045.1	NZ_JACZQE010000095.1	chromosome	AbiE	AbiE	Abi	padloc	20771	22460	no	no	no	B21	chromosome
GCF_014861045.1	NZ_JACZQE010000095.1	chromosome	RM I	RM	RM	padloc	14521	20487	no	no	no	B21	chromosome
GCF_014861045.1	NZ_JACZQE010000114.1	plasmid	Gabija	Gabija	Abi	padloc	257	2829	no	no	no	B21	plasmid
GCF_014861045.1	NZ_JACZQE010000154.1	chromosome	RM I	RM	RM	padloc	1604	6715	no	no	no	B21	chromosome
GCF_014861055.1	NZ_JACZQF010000037.1	chromosome	CRISPR I-E	CRISPR	Phage nucleic acid cleavage	padloc	1668	5736	no	no	no	A	chromosome
GCF_014861055.1	NZ_JACZQF010000047.1	chromosome	CBASS I	CBASS	Abi	padloc	3530	4970	no	no	no	A	chromosome
GCF_014861055.1	NZ_JACZQF010000059.1	plasmid	Gabija	Gabija	Abi	padloc	257	2829	no	no	no	A	plasmid
GCF_014861055.1	NZ_JACZQF010000110.1	chromosome	RM II	RM	RM	padloc	1583	3452	no	no	no	A	chromosome
GCF_014861055.1	NZ_JACZQF010000147.1	chromosome	hhe	hhe	Unknown	padloc	3895	7985	no	no	no	A	chromosome
GCF_014861055.1	NZ_JACZQF010000188.1	chromosome	RM I	RM	RM	padloc	1	4138	no	no	no	A	chromosome
GCF_014861085.1	NZ_JACZQD010000098.1	chromosome	RM I	RM	RM	padloc	13725	19730	no	no	no	unassigned	chromosome
GCF_014861085.1	NZ_JACZQD010000098.1	chromosome	hhe	hhe	Unknown	padloc	1690	7425	no	no	no	unassigned	chromosome
GCF_014861085.1	NZ_JACZQD010000127.1	chromosome	RM II	RM	RM	padloc	1359	3228	no	no	no	unassigned	chromosome
GCF_014861085.1	NZ_JACZQD010000147.1	chromosome	RM I	RM	RM	padloc	2414	7525	no	no	no	unassigned	chromosome
GCF_014861085.1	NZ_JACZQD010000175.1	chromosome	AVAST II	AVAST	Abi	padloc	2016	6074	no	no	no	unassigned	chromosome
GCF_014861085.1	NZ_JACZQD010000212.1	chromosome	Septu I	Septu	Unknown	padloc	1	2095	no	no	no	unassigned	chromosome
GCF_014861095.1	NZ_JACZQB010000063.1	chromosome	RM II	RM	RM	padloc	37725	40377	no	no	no	A	chromosome
GCF_014861095.1	NZ_JACZQB010000149.1	chromosome	RM II	RM	RM	padloc	6741	8610	no	no	no	A	chromosome
GCF_014861095.1	NZ_JACZQB010000205.1	chromosome	Hachiman I	Hachiman	Abi	padloc	2100	6381	no	no	no	A	chromosome
GCF_014861095.1	NZ_JACZQB010000267.1	chromosome	RM I	RM	RM	padloc	1174	6285	no	no	no	A	chromosome
GCF_014861105.1	NZ_JACZQC010000013.1	chromosome	CRISPR I-E	CRISPR	Phage nucleic acid cleavage	padloc	1806	5874	no	no	no	A	chromosome
GCF_014861105.1	NZ_JACZQC010000031.1	chromosome	CBASS I	CBASS	Abi	padloc	4867	6307	GCF_014861105.1_prophage_1	Siphoviridae	full	A	prophage in chromosome
GCF_014861105.1	NZ_JACZQC010000043.1	plasmid	Gabija	Gabija	Abi	padloc	418	2990	no	no	no	A	plasmid
GCF_014861105.1	NZ_JACZQC010000154.1	chromosome	RM I	RM	RM	padloc	1025	6136	no	no	no	A	chromosome
GCF_014861105.1	NZ_JACZQC010000165.1	chromosome	hhe	hhe	Unknown	padloc	3896	9631	no	no	no	A	chromosome
GCF_014861105.1	NZ_JACZQC010000211.1	chromosome	RM II	RM	RM	padloc	1359	3228	no	no	no	A	chromosome
GCF_014861145.1	NZ_JACZQA010000002.1	chromosome	RM I	RM	RM	padloc	25316	31020	no	no	no	B1	chromosome
GCF_014861145.1	NZ_JACZQA010000014.1	plasmid	AbiQ	AbiQ	Abi	padloc	3850	4365	no	no	no	B1	plasmid
GCF_014861145.1	NZ_JACZQA010000019.1	plasmid	CBASS I	CBASS	Abi	padloc	620	2551	no	no	no	B1	plasmid
GCF_014861145.1	NZ_JACZQA010000027.1	chromosome	RM II	RM	RM	padloc	1569	3438	no	no	no	B1	chromosome
GCF_014861145.1	NZ_JACZQA010000087.1	chromosome	DRT III	DRT	Unknown	padloc	38074	42206	no	no	no	B1	chromosome
GCF_014861145.1	NZ_JACZQA010000127.1	chromosome	Septu I	Septu	Unknown	padloc	1	2250	no	no	no	B1	chromosome
GCF_014861145.1	NZ_JACZQA010000137.1	chromosome	RM I	RM	RM	padloc	1450	6561	no	no	no	B1	chromosome
GCF_014861165.1	NZ_JACZPZ010000013.1	chromosome	RM I	RM	RM	padloc	278598	284302	no	no	no	B1	chromosome
GCF_014861165.1	NZ_JACZPZ010000035.1	chromosome	DRT III	DRT	Unknown	padloc	1794	5926	no	no	no	B1	chromosome
GCF_014861165.1	NZ_JACZPZ010000038.1	chromosome	RM II	RM	RM	padloc	41739	43608	no	no	no	B1	chromosome
GCF_014861165.1	NZ_JACZPZ010000043.1	chromosome	RM I	RM	RM	padloc	3549	8660	no	no	no	B1	chromosome
GCF_014861165.1	NZ_JACZPZ010000043.1	chromosome	Septu I	Septu	Unknown	padloc	1	2365	no	no	no	B1	chromosome
GCF_014861165.1	NZ_JACZPZ010000063.1	plasmid	CBASS I	CBASS	Abi	padloc	303	2234	no	no	no	B1	plasmid
GCF_014861185.1	NZ_JACZPY010000004.1	chromosome	RM II	RM	RM	padloc	19070	20939	no	no	no	unassigned	chromosome
GCF_014861185.1	NZ_JACZPY010000047.1	chromosome	CRISPR I-E	CRISPR	Phage nucleic acid cleavage	padloc	58808	67369	no	no	no	unassigned	chromosome
GCF_014861185.1	NZ_JACZPY010000057.1	plasmid	CBASS I	CBASS	Abi	padloc	330	2261	no	no	no	unassigned	plasmid
GCF_014861185.1	NZ_JACZPY010000060.1	chromosome	RM I	RM	RM	padloc	20205	26872	no	no	no	unassigned	chromosome
GCF_014861185.1	NZ_JACZPY010000060.1	chromosome	RM IV	RM	RM	padloc	19103	20017	no	no	no	unassigned	chromosome
GCF_014861185.1	NZ_JACZPY010000146.1	plasmid	RM I	RM	RM	padloc	235	6309	no	no	no	unassigned	plasmid
GCF_014861185.1	NZ_JACZPY010000193.1	chromosome	RM I	RM	RM	padloc	1155	6266	no	no	no	unassigned	chromosome
GCF_014861195.1	NZ_JACZPW010000006.1	plasmid	CBASS I	CBASS	Abi	padloc	427	2358	no	no	no	unassigned	plasmid
GCF_014861195.1	NZ_JACZPW010000016.1	chromosome	RM I	RM	RM	padloc	15971	22045	no	no	no	unassigned	chromosome
GCF_014861195.1	NZ_JACZPW010000023.1	chromosome	CRISPR I-E	CRISPR	Phage nucleic acid cleavage	padloc	58464	67025	no	no	no	unassigned	chromosome
GCF_014861195.1	NZ_JACZPW010000029.1	chromosome	RM II	RM	RM	padloc	36957	38826	no	no	no	unassigned	chromosome
GCF_014861195.1	NZ_JACZPW010000049.1	chromosome	RM I	RM	RM	padloc	81271	87938	no	no	no	unassigned	chromosome
GCF_014861195.1	NZ_JACZPW010000049.1	chromosome	RM IV	RM	RM	padloc	80169	81083	no	no	no	unassigned	chromosome
GCF_014861195.1	NZ_JACZPW010000118.1	chromosome	RM I	RM	RM	padloc	12665	17776	no	no	no	unassigned	chromosome
GCF_014861195.1	NZ_JACZPW010000118.1	chromosome	Septu I	Septu	Unknown	padloc	18960	21323	no	no	no	unassigned	chromosome
GCF_014861245.1	NZ_JACZPV010000001.1	chromosome	CRISPR I-E	CRISPR	Phage nucleic acid cleavage	padloc	128492	137050	no	no	no	B1	chromosome
GCF_014861245.1	NZ_JACZPV010000016.1	chromosome	RM I	RM	RM	padloc	67525	73874	no	no	no	B1	chromosome
GCF_014861245.1	NZ_JACZPV010000019.1	chromosome	RM II	RM	RM	padloc	307811	309680	no	no	no	B1	chromosome
GCF_014861245.1	NZ_JACZPV010000049.1	plasmid	CBASS I	CBASS	Abi	padloc	17248	19179	no	no	no	B1	plasmid
GCF_014861245.1	NZ_JACZPV010000057.1	chromosome	RM I	RM	RM	padloc	103367	108478	no	no	no	B1	chromosome
GCF_014861245.1	NZ_JACZPV010000068.1	plasmid	RM I	RM	RM	padloc	246	6308	no	no	no	B1	plasmid
GCF_014861245.1	NZ_JACZPV010000070.1	plasmid	CBASS I	CBASS	Abi	padloc	6305	8216	no	no	no	B1	plasmid
GCF_014861245.1	NZ_JACZPV010000079.1	chromosome	RM IV	RM	RM	padloc	204	2093	no	no	no	B1	chromosome
GCF_014861255.1	NZ_JACZPU010000005.1	chromosome	CRISPR I-E	CRISPR	Phage nucleic acid cleavage	padloc	92800	101361	no	no	no	unassigned	chromosome
GCF_014861255.1	NZ_JACZPU010000013.1	chromosome	RM I	RM	RM	padloc	58736	65403	no	no	no	unassigned	chromosome
GCF_014861255.1	NZ_JACZPU010000013.1	chromosome	RM IV	RM	RM	padloc	65591	66505	no	no	no	unassigned	chromosome
GCF_014861255.1	NZ_JACZPU010000018.1	chromosome	RM II	RM	RM	padloc	118978	120847	no	no	no	unassigned	chromosome
GCF_014861255.1	NZ_JACZPU010000087.1	chromosome	RM I	RM	RM	padloc	3548	8659	no	no	no	unassigned	chromosome
GCF_014861255.1	NZ_JACZPU010000087.1	chromosome	Septu I	Septu	Unknown	padloc	1	2364	no	no	no	unassigned	chromosome
GCF_014861265.1	NZ_JACZPT010000003.1	chromosome	CRISPR I-E	CRISPR	Phage nucleic acid cleavage	padloc	79209	84778	no	no	no	A	chromosome
GCF_014861265.1	NZ_JACZPT010000096.1	chromosome	RM II	RM	RM	padloc	5989	7858	no	no	no	A	chromosome
GCF_014861265.1	NZ_JACZPT010000097.1	chromosome	RM I	RM	RM	padloc	1386	6497	no	no	no	A	chromosome
GCF_014861265.1	NZ_JACZPT010000192.1	chromosome	CBASS I	CBASS	Abi	padloc	140	2071	no	no	no	A	chromosome
GCF_014861265.1	NZ_JACZPT010000226.1	chromosome	Septu I	Septu	Unknown	padloc	1	2024	no	no	no	A	chromosome
GCF_014861295.1	NZ_JACZPS010000006.1	chromosome	RM I	RM	RM	padloc	1156	6267	no	no	no	A	chromosome
GCF_014861295.1	NZ_JACZPS010000021.1	chromosome	CBASS I	CBASS	Abi	padloc	4896	6336	GCF_014861295.1_prophage_1	Siphoviridae	full	A	prophage in chromosome
GCF_014861295.1	NZ_JACZPS010000056.1	plasmid	hhe	hhe	Unknown	padloc	4038	9773	no	no	no	A	plasmid
GCF_014861295.1	NZ_JACZPS010000060.1	chromosome	CRISPR I-E	CRISPR	Phage nucleic acid cleavage	padloc	18350	27000	no	no	no	A	chromosome
GCF_014861295.1	NZ_JACZPS010000109.1	plasmid	Gabija	Gabija	Abi	padloc	257	2829	no	no	no	A	plasmid
GCF_014861295.1	NZ_JACZPS010000160.1	chromosome	AVAST IV	AVAST	Abi	padloc	11111	14769	no	no	no	A	chromosome
GCF_014861295.1	NZ_JACZPS010000171.1	chromosome	RM II	RM	RM	padloc	1326	3195	no	no	no	A	chromosome
GCF_014861325.1	NZ_JACZPQ010000001.1	chromosome	AVAST IV	AVAST	Abi	padloc	118954	123717	no	no	no	A	chromosome
GCF_014861325.1	NZ_JACZPQ010000028.1	chromosome	CRISPR I-E	CRISPR	Phage nucleic acid cleavage	padloc	124889	133539	no	no	no	A	chromosome
GCF_014861325.1	NZ_JACZPQ010000032.1	chromosome	CBASS I	CBASS	Abi	padloc	22187	23627	GCF_014861325.1_prophage_1	Siphoviridae	full	A	prophage in chromosome
GCF_014861325.1	NZ_JACZPQ010000046.1	chromosome	RM I	RM	RM	padloc	12546	17657	no	no	no	A	chromosome
GCF_014861325.1	NZ_JACZPQ010000060.1	chromosome	hhe	hhe	Unknown	padloc	688	6423	no	no	no	A	chromosome
GCF_014861325.1	NZ_JACZPQ010000073.1	plasmid	Gabija	Gabija	Abi	padloc	257	2829	no	no	no	A	plasmid
GCF_014861325.1	NZ_JACZPQ010000089.1	chromosome	RM II	RM	RM	padloc	1609	3478	no	no	no	A	chromosome
GCF_014861325.1	NZ_JACZPQ010000098.1	chromosome	Retron II-A	Retron	Abi	padloc	7513	9415	no	no	no	A	chromosome
GCF_014861335.1	NZ_JACZPP010000020.1	chromosome	CRISPR I-E	CRISPR	Phage nucleic acid cleavage	padloc	180	8830	no	no	no	A	chromosome
GCF_014861335.1	NZ_JACZPP010000061.1	plasmid	CBASS I	CBASS	Abi	padloc	260	2191	no	no	no	A	plasmid
GCF_014861335.1	NZ_JACZPP010000085.1	chromosome	RM I	RM	RM	padloc	1571	6682	no	no	no	A	chromosome
GCF_014861335.1	NZ_JACZPP010000085.1	chromosome	Septu I	Septu	Unknown	padloc	7866	10229	no	no	no	A	chromosome
GCF_014861335.1	NZ_JACZPP010000106.1	chromosome	RM II	RM	RM	padloc	6071	7940	no	no	no	A	chromosome
GCF_014861885.1	NZ_JACZPO010000018.1	chromosome	CRISPR I-E	CRISPR	Phage nucleic acid cleavage	padloc	16870	25431	no	no	no	unassigned	chromosome
GCF_014861885.1	NZ_JACZPO010000068.1	chromosome	RM I	RM	RM	padloc	12566	17677	no	no	no	unassigned	chromosome
GCF_014861885.1	NZ_JACZPO010000104.1	chromosome	RM I	RM	RM	padloc	12599	19266	no	no	no	unassigned	chromosome
GCF_014861885.1	NZ_JACZPO010000104.1	chromosome	RM IV	RM	RM	padloc	11497	12411	no	no	no	unassigned	chromosome
GCF_014861885.1	NZ_JACZPO010000116.1	chromosome	RM II	RM	RM	padloc	18044	19913	no	no	no	unassigned	chromosome
GCF_014861925.1	NZ_JACZPN010000040.1	chromosome	CRISPR I-E	CRISPR	Phage nucleic acid cleavage	padloc	207	5776	no	no	no	A	chromosome
GCF_014861925.1	NZ_JACZPN010000091.1	chromosome	CBASS I	CBASS	Abi	padloc	297	2228	no	no	no	A	chromosome
GCF_014861925.1	NZ_JACZPN010000109.1	chromosome	RM I	RM	RM	padloc	1993	7104	no	no	no	A	chromosome
GCF_014861925.1	NZ_JACZPN010000132.1	chromosome	RM II	RM	RM	padloc	1354	3223	no	no	no	A	chromosome
GCF_014861945.1	NZ_JACZPM010000037.1	chromosome	CRISPR I-E	CRISPR	Phage nucleic acid cleavage	padloc	85197	93758	no	no	no	unassigned	chromosome
GCF_014861945.1	NZ_JACZPM010000080.1	chromosome	AbiE	AbiE	Abi	padloc	17814	19503	no	no	no	unassigned	chromosome
GCF_014861945.1	NZ_JACZPM010000080.1	chromosome	DRT III	DRT	Unknown	padloc	19819	23028	no	no	no	unassigned	chromosome
GCF_014861945.1	NZ_JACZPM010000087.1	chromosome	RM II	RM	RM	padloc	18033	19902	no	no	no	unassigned	chromosome
GCF_014861945.1	NZ_JACZPM010000237.1	chromosome	RM I	RM	RM	padloc	1508	6619	no	no	no	unassigned	chromosome
GCF_014861945.1	NZ_JACZPM010000288.1	chromosome	Septu I	Septu	Unknown	padloc	1	2011	no	no	no	unassigned	chromosome
GCF_014861955.1	NZ_JACZPL010000059.1	chromosome	Retron II-A	Retron	Abi	padloc	63416	65318	no	no	no	A	chromosome
GCF_014861955.1	NZ_JACZPL010000064.1	plasmid	Gabija	Gabija	Abi	padloc	257	2829	no	no	no	A	plasmid
GCF_014861955.1	NZ_JACZPL010000070.1	chromosome	AVAST IV	AVAST	Abi	padloc	19999	23712	no	no	no	A	chromosome
GCF_014861955.1	NZ_JACZPL010000080.1	chromosome	CRISPR I-E	CRISPR	Phage nucleic acid cleavage	padloc	79716	88366	no	no	no	A	chromosome
GCF_014861955.1	NZ_JACZPL010000085.1	chromosome	RM I	RM	RM	padloc	731	5842	no	no	no	A	chromosome
GCF_014861955.1	NZ_JACZPL010000092.1	chromosome	CBASS I	CBASS	Abi	padloc	3530	4970	no	no	no	A	chromosome
GCF_014861955.1	NZ_JACZPL010000153.1	chromosome	RM II	RM	RM	padloc	1508	3377	no	no	no	A	chromosome
GCF_014861985.1	NZ_JACZPK010000024.1	chromosome	CRISPR I-E	CRISPR	Phage nucleic acid cleavage	padloc	95494	104055	no	no	no	unassigned	chromosome
GCF_014861985.1	NZ_JACZPK010000034.1	chromosome	AbiE	AbiE	Abi	padloc	26842	28531	no	no	no	unassigned	chromosome
GCF_014861985.1	NZ_JACZPK010000034.1	chromosome	DRT III	DRT	Unknown	padloc	23317	26526	no	no	no	unassigned	chromosome
GCF_014861985.1	NZ_JACZPK010000063.1	plasmid	RM I	RM	RM	padloc	1569	8152	no	no	no	unassigned	plasmid
GCF_014861985.1	NZ_JACZPK010000143.1	chromosome	RM II	RM	RM	padloc	17984	19853	no	no	no	unassigned	chromosome
GCF_014862005.1	NZ_JACZPJ010000027.1	chromosome	CRISPR I-E	CRISPR	Phage nucleic acid cleavage	padloc	95749	104310	no	no	no	unassigned	chromosome
GCF_014862005.1	NZ_JACZPJ010000118.1	chromosome	AbiE	AbiE	Abi	padloc	17829	19518	no	no	no	unassigned	chromosome
GCF_014862005.1	NZ_JACZPJ010000118.1	chromosome	DRT III	DRT	Unknown	padloc	19834	23043	no	no	no	unassigned	chromosome
GCF_014862005.1	NZ_JACZPJ010000164.1	chromosome	RM II	RM	RM	padloc	1307	3176	no	no	no	unassigned	chromosome
GCF_014862015.1	NZ_JACZPH010000071.1	chromosome	CBASS I	CBASS	Abi	padloc	11792	13723	no	no	no	A	chromosome
GCF_014862015.1	NZ_JACZPH010000138.1	chromosome	CRISPR I-E	CRISPR	Phage nucleic acid cleavage	padloc	180	8830	no	no	no	A	chromosome
GCF_014862015.1	NZ_JACZPH010000142.1	chromosome	RM I	RM	RM	padloc	1450	6561	no	no	no	A	chromosome
GCF_014862015.1	NZ_JACZPH010000171.1	chromosome	RM II	RM	RM	padloc	5989	7858	no	no	no	A	chromosome
GCF_014862045.1	NZ_JACZPI010000022.1	chromosome	CRISPR I-E	CRISPR	Phage nucleic acid cleavage	padloc	90852	99413	no	no	no	unassigned	chromosome
GCF_014862045.1	NZ_JACZPI010000116.1	chromosome	RM II	RM	RM	padloc	18044	19913	no	no	no	unassigned	chromosome
GCF_014862045.1	NZ_JACZPI010000143.1	chromosome	RM I	RM	RM	padloc	391	5694	no	no	no	unassigned	chromosome
GCF_014862045.1	NZ_JACZPI010000143.1	chromosome	RM IV	RM	RM	padloc	5882	6796	no	no	no	unassigned	chromosome
GCF_014862045.1	NZ_JACZPI010000158.1	chromosome	RM I	RM	RM	padloc	2158	7269	no	no	no	unassigned	chromosome
GCF_014862065.1	NZ_JACZPG010000007.1	chromosome	RM II	RM	RM	padloc	47349	49218	no	no	no	unassigned	chromosome
GCF_014862065.1	NZ_JACZPG010000015.1	chromosome	RM I	RM	RM	padloc	27919	34196	no	no	no	unassigned	chromosome
GCF_014862065.1	NZ_JACZPG010000016.1	chromosome	CRISPR I-E	CRISPR	Phage nucleic acid cleavage	padloc	95925	104486	no	no	no	unassigned	chromosome
GCF_014862065.1	NZ_JACZPG010000025.1	chromosome	AbiE	AbiE	Abi	padloc	26842	28531	no	no	no	unassigned	chromosome
GCF_014862065.1	NZ_JACZPG010000025.1	chromosome	DRT III	DRT	Unknown	padloc	23317	26526	no	no	no	unassigned	chromosome
GCF_014862065.1	NZ_JACZPG010000033.1	chromosome	RM I	RM	RM	padloc	1705	6816	no	no	no	unassigned	chromosome
GCF_014862065.1	NZ_JACZPG010000045.1	chromosome	AbiE	AbiE	Abi	padloc	3487	4768	no	no	no	unassigned	chromosome
GCF_014862065.1	NZ_JACZPG010000197.1	chromosome	Septu I	Septu	Unknown	padloc	1	1854	no	no	no	unassigned	chromosome
GCF_014862085.1	NZ_JACZPE010000034.1	chromosome	CRISPR I-E	CRISPR	Phage nucleic acid cleavage	padloc	124668	133318	no	no	no	A	chromosome
GCF_014862085.1	NZ_JACZPE010000051.1	chromosome	RM I	RM	RM	padloc	46756	51867	no	no	no	A	chromosome
GCF_014862085.1	NZ_JACZPE010000051.1	chromosome	Septu I	Septu	Unknown	padloc	53051	55414	no	no	no	A	chromosome
GCF_014862085.1	NZ_JACZPE010000083.1	chromosome	CBASS I	CBASS	Abi	padloc	212	2143	no	no	no	A	chromosome
GCF_014862095.1	NZ_JACZPD010000002.1	chromosome	CRISPR I-E	CRISPR	Phage nucleic acid cleavage	padloc	105574	114135	no	no	no	unassigned	chromosome
GCF_014862095.1	NZ_JACZPD010000044.1	chromosome	RM II	RM	RM	padloc	19125	20994	no	no	no	unassigned	chromosome
GCF_014862095.1	NZ_JACZPD010000045.1	chromosome	AbiE	AbiE	Abi	padloc	17882	19571	no	no	no	unassigned	chromosome
GCF_014862095.1	NZ_JACZPD010000045.1	chromosome	DRT III	DRT	Unknown	padloc	19887	23096	no	no	no	unassigned	chromosome
GCF_014862095.1	NZ_JACZPD010000125.1	chromosome	RM I	RM	RM	padloc	3761	10038	no	no	no	unassigned	chromosome
GCF_014862095.1	NZ_JACZPD010000143.1	chromosome	ietAS	ietAS	Unknown	padloc	5140	8533	no	no	no	unassigned	chromosome
GCF_014862095.1	NZ_JACZPD010000163.1	chromosome	RM I	RM	RM	padloc	2676	7787	no	no	no	unassigned	chromosome
GCF_014862125.1	NZ_JACZPF010000001.1	chromosome	CRISPR I-E	CRISPR	Phage nucleic acid cleavage	padloc	169	5738	no	no	no	A	chromosome
GCF_014862125.1	NZ_JACZPF010000038.1	chromosome	RM II	RM	RM	padloc	1578	3447	no	no	no	A	chromosome
GCF_014862125.1	NZ_JACZPF010000048.1	chromosome	RM I	RM	RM	padloc	3548	8659	no	no	no	A	chromosome
GCF_014862125.1	NZ_JACZPF010000048.1	chromosome	Septu I	Septu	Unknown	padloc	1	2364	no	no	no	A	chromosome
GCF_014862125.1	NZ_JACZPF010000134.1	chromosome	CBASS I	CBASS	Abi	padloc	11393	13324	no	no	no	A	chromosome
GCF_014862145.1	NZ_JACZPA010000040.1	chromosome	CRISPR I-E	CRISPR	Phage nucleic acid cleavage	padloc	59546	65115	no	no	no	A	chromosome
GCF_014862145.1	NZ_JACZPA010000114.1	chromosome	CBASS I	CBASS	Abi	padloc	11395	13326	no	no	no	A	chromosome
GCF_014862145.1	NZ_JACZPA010000145.1	chromosome	RM I	RM	RM	padloc	1368	6479	no	no	no	A	chromosome
GCF_014862145.1	NZ_JACZPA010000211.1	chromosome	RM II	RM	RM	padloc	5989	7858	no	no	no	A	chromosome
GCF_014862155.1	NZ_JACZPC010000046.1	chromosome	CRISPR I-E	CRISPR	Phage nucleic acid cleavage	padloc	9163	17724	no	no	no	unassigned	chromosome
GCF_014862155.1	NZ_JACZPC010000052.1	chromosome	AbiE	AbiE	Abi	padloc	26690	28379	no	no	no	unassigned	chromosome
GCF_014862155.1	NZ_JACZPC010000052.1	chromosome	DRT III	DRT	Unknown	padloc	28695	31904	no	no	no	unassigned	chromosome
GCF_014862155.1	NZ_JACZPC010000069.1	chromosome	RM II	RM	RM	padloc	1369	3238	no	no	no	unassigned	chromosome
GCF_014862155.1	NZ_JACZPC010000163.1	chromosome	RM I	RM	RM	padloc	1360	6471	no	no	no	unassigned	chromosome
GCF_014862155.1	NZ_JACZPC010000196.1	plasmid	RM I	RM	RM	padloc	3528	10111	no	no	no	unassigned	plasmid
GCF_014862165.1	NZ_JACZPB010000017.1	chromosome	RM I	RM	RM	padloc	46756	51867	no	no	no	A	chromosome
GCF_014862165.1	NZ_JACZPB010000023.1	chromosome	CRISPR I-E	CRISPR	Phage nucleic acid cleavage	padloc	180	8830	no	no	no	A	chromosome
GCF_014862165.1	NZ_JACZPB010000077.1	chromosome	CBASS I	CBASS	Abi	padloc	212	2143	no	no	no	A	chromosome
GCF_014862165.1	NZ_JACZPB010000110.1	chromosome	Septu I	Septu	Unknown	padloc	1	1577	no	no	no	A	chromosome
GCF_014862165.1	NZ_JACZPB010000116.1	chromosome	RM II	RM	RM	padloc	5989	7858	no	no	no	A	chromosome
GCF_014862205.1	NZ_JACZOZ010000018.1	chromosome	CRISPR I-E	CRISPR	Phage nucleic acid cleavage	padloc	225	5794	no	no	no	A	chromosome
GCF_014862205.1	NZ_JACZOZ010000076.1	chromosome	CBASS I	CBASS	Abi	padloc	11393	13324	no	no	no	A	chromosome
GCF_014862205.1	NZ_JACZOZ010000113.1	chromosome	RM I	RM	RM	padloc	1156	6267	no	no	no	A	chromosome
GCF_014862205.1	NZ_JACZOZ010000149.1	chromosome	RM II	RM	RM	padloc	6109	7978	no	no	no	A	chromosome
GCF_014862225.1	NZ_JACZOY010000077.1	chromosome	CRISPR I-E	CRISPR	Phage nucleic acid cleavage	padloc	180	8830	no	no	no	A	chromosome
GCF_014862225.1	NZ_JACZOY010000084.1	chromosome	CBASS I	CBASS	Abi	padloc	11393	13324	no	no	no	A	chromosome
GCF_014862225.1	NZ_JACZOY010000200.1	chromosome	RM II	RM	RM	padloc	1308	3177	no	no	no	A	chromosome
GCF_014862245.1	NZ_JACZOW010000036.1	chromosome	CRISPR I-E	CRISPR	Phage nucleic acid cleavage	padloc	59488	68138	no	no	no	A	chromosome
GCF_014862245.1	NZ_JACZOW010000087.1	chromosome	CBASS I	CBASS	Abi	padloc	11543	13474	no	no	no	A	chromosome
GCF_014862245.1	NZ_JACZOW010000225.1	chromosome	RM II	RM	RM	padloc	6156	8025	no	no	no	A	chromosome
GCF_014862245.1	NZ_JACZOW010000231.1	chromosome	RM I	RM	RM	padloc	1764	6875	no	no	no	A	chromosome
GCF_014862255.1	NZ_JACZOX010000013.1	chromosome	CRISPR I-E	CRISPR	Phage nucleic acid cleavage	padloc	91491	97060	no	no	no	A	chromosome
GCF_014862255.1	NZ_JACZOX010000030.1	chromosome	CBASS I	CBASS	Abi	padloc	140	2071	no	no	no	A	chromosome
GCF_014862255.1	NZ_JACZOX010000212.1	chromosome	RM I	RM	RM	padloc	1508	6619	no	no	no	A	chromosome
GCF_014862255.1	NZ_JACZOX010000230.1	chromosome	RM II	RM	RM	padloc	5989	7858	no	no	no	A	chromosome
GCF_014862265.1	NZ_JACZOV010000013.1	chromosome	AbiE	AbiE	Abi	padloc	82115	83804	no	no	no	unassigned	chromosome
GCF_014862265.1	NZ_JACZOV010000013.1	chromosome	DRT III	DRT	Unknown	padloc	84120	87329	no	no	no	unassigned	chromosome
GCF_014862265.1	NZ_JACZOV010000017.1	chromosome	CRISPR I-E	CRISPR	Phage nucleic acid cleavage	padloc	9163	17724	no	no	no	unassigned	chromosome
GCF_014862265.1	NZ_JACZOV010000077.1	chromosome	RM II	RM	RM	padloc	51046	52915	no	no	no	unassigned	chromosome
GCF_014862265.1	NZ_JACZOV010000118.1	chromosome	RM I	RM	RM	padloc	1250	6361	no	no	no	unassigned	chromosome
GCF_014862265.1	NZ_JACZOV010000140.1	plasmid	RM I	RM	RM	padloc	1569	8152	no	no	no	unassigned	plasmid
GCF_014862265.1	NZ_JACZOV010000218.1	chromosome	Septu I	Septu	Unknown	padloc	1	2364	no	no	no	unassigned	chromosome
GCF_014862275.1	NZ_JACZOU010000031.1	chromosome	CRISPR I-E	CRISPR	Phage nucleic acid cleavage	padloc	198	5767	no	no	no	A	chromosome
GCF_014862275.1	NZ_JACZOU010000072.1	chromosome	CBASS I	CBASS	Abi	padloc	161	2092	no	no	no	A	chromosome
GCF_014862275.1	NZ_JACZOU010000080.1	chromosome	RM I	RM	RM	padloc	1285	6396	no	no	no	A	chromosome
GCF_014862275.1	NZ_JACZOU010000094.1	chromosome	RM II	RM	RM	padloc	5989	7858	no	no	no	A	chromosome
GCF_014862325.1	NZ_JACZOT010000012.1	plasmid	CBASS I	CBASS	Abi	padloc	140	2071	no	no	no	A	plasmid
GCF_014862325.1	NZ_JACZOT010000028.1	chromosome	CRISPR I-E	CRISPR	Phage nucleic acid cleavage	padloc	91591	100241	no	no	no	A	chromosome
GCF_014862325.1	NZ_JACZOT010000093.1	chromosome	RM I	RM	RM	padloc	2259	7370	no	no	no	A	chromosome
GCF_014862325.1	NZ_JACZOT010000112.1	chromosome	Dnd_ABCDE	Dnd	RM-like	padloc	332	5038	no	no	no	A	chromosome
GCF_014862325.1	NZ_JACZOT010000139.1	chromosome	CBASS I	CBASS	Abi	padloc	7869	9151	no	no	no	A	chromosome
GCF_014862325.1	NZ_JACZOT010000156.1	plasmid	RM II	RM	RM	padloc	227	2878	no	no	no	A	plasmid
GCF_014862325.1	NZ_JACZOT010000181.1	chromosome	RM II	RM	RM	padloc	5989	7858	no	no	no	A	chromosome
GCF_014862325.1	NZ_JACZOT010000198.1	plasmid	RM II	RM	RM	padloc	911	3467	no	no	no	A	plasmid
GCF_014862345.1	NZ_JACZOS010000015.1	plasmid	Gabija	Gabija	Abi	padloc	12539	15111	no	no	no	unassigned	plasmid
GCF_014862345.1	NZ_JACZOS010000017.1	chromosome	RM I	RM	RM	padloc	81299	87966	no	no	no	unassigned	chromosome
GCF_014862345.1	NZ_JACZOS010000017.1	chromosome	RM IV	RM	RM	padloc	80197	81111	no	no	no	unassigned	chromosome
GCF_014862345.1	NZ_JACZOS010000060.1	chromosome	AbiE	AbiE	Abi	padloc	12832	14113	no	no	no	unassigned	chromosome
GCF_014862345.1	NZ_JACZOS010000066.1	chromosome	CRISPR I-E	CRISPR	Phage nucleic acid cleavage	padloc	104499	113060	no	no	no	unassigned	chromosome
GCF_014862345.1	NZ_JACZOS010000086.1	chromosome	RM II	RM	RM	padloc	21296	23165	no	no	no	unassigned	chromosome
GCF_014862345.1	NZ_JACZOS010000152.1	chromosome	DRT I	DRT	Unknown	padloc	758	2305	no	no	no	unassigned	chromosome
GCF_014862355.1	NZ_JACZOQ010000004.1	chromosome	CRISPR I-E	CRISPR	Phage nucleic acid cleavage	padloc	16583	25233	no	no	no	unassigned	chromosome
GCF_014862355.1	NZ_JACZOQ010000012.1	chromosome	RM I	RM	RM	padloc	409	8977	no	no	no	unassigned	chromosome
GCF_014862355.1	NZ_JACZOQ010000026.1	chromosome	Septu I	Septu	Unknown	padloc	6548	8549	no	no	no	unassigned	chromosome
GCF_014862355.1	NZ_JACZOQ010000035.1	chromosome	RM II	RM	RM	padloc	39488	41357	no	no	no	unassigned	chromosome
GCF_014862355.1	NZ_JACZOQ010000149.1	chromosome	RM I	RM	RM	padloc	1990	7101	no	no	no	unassigned	chromosome
GCF_014862385.1	NZ_JACZOO010000020.1	chromosome	CRISPR I-E	CRISPR	Phage nucleic acid cleavage	padloc	129332	137893	no	no	no	A	chromosome
GCF_014862385.1	NZ_JACZOO010000044.1	chromosome	RM I	RM	RM	padloc	39612	44723	no	no	no	A	chromosome
GCF_014862385.1	NZ_JACZOO010000049.1	chromosome	RM II	RM	RM	padloc	75	2726	no	no	no	A	chromosome
GCF_014862385.1	NZ_JACZOO010000075.1	chromosome	RM II	RM	RM	padloc	40109	41978	no	no	no	A	chromosome
GCF_014862385.1	NZ_JACZOO010000113.1	chromosome	RM IIG	RM	RM	padloc	2482	5268	no	no	no	A	chromosome
GCF_014862385.1	NZ_JACZOO010000146.1	chromosome	Retron II-A	Retron	Abi	padloc	289	2252	no	no	no	A	chromosome
GCF_014862395.1	NZ_JACZOR010000002.1	chromosome	AbiE	AbiE	Abi	padloc	26842	28531	no	no	no	unassigned	chromosome
GCF_014862395.1	NZ_JACZOR010000002.1	chromosome	DRT III	DRT	Unknown	padloc	23317	26526	no	no	no	unassigned	chromosome
GCF_014862395.1	NZ_JACZOR010000007.1	chromosome	RM II	RM	RM	padloc	1512	3381	no	no	no	unassigned	chromosome
GCF_014862395.1	NZ_JACZOR010000019.1	chromosome	CRISPR I-E	CRISPR	Phage nucleic acid cleavage	padloc	97892	106453	no	no	no	unassigned	chromosome
GCF_014862395.1	NZ_JACZOR010000047.1	chromosome	RM I	RM	RM	padloc	3547	8658	no	no	no	unassigned	chromosome
GCF_014862395.1	NZ_JACZOR010000047.1	chromosome	Septu I	Septu	Unknown	padloc	1	2363	no	no	no	unassigned	chromosome
GCF_014862405.1	NZ_JACZOP010000023.1	chromosome	CRISPR I-E	CRISPR	Phage nucleic acid cleavage	padloc	180	8830	no	no	no	A	chromosome
GCF_014862405.1	NZ_JACZOP010000052.1	chromosome	RM II	RM	RM	padloc	5989	7858	no	no	no	A	chromosome
GCF_014862405.1	NZ_JACZOP010000068.1	chromosome	CBASS I	CBASS	Abi	padloc	140	2071	no	no	no	A	chromosome
GCF_014862405.1	NZ_JACZOP010000113.1	chromosome	RM I	RM	RM	padloc	2312	7423	no	no	no	A	chromosome
GCF_014862405.1	NZ_JACZOP010000113.1	chromosome	Septu I	Septu	Unknown	padloc	8607	10969	no	no	no	A	chromosome
GCF_014862455.1	NZ_JACZON010000005.1	chromosome	Retron II-A	Retron	Abi	padloc	1575	3477	no	no	no	A	chromosome
GCF_014862455.1	NZ_JACZON010000007.1	chromosome	RM I	RM	RM	padloc	11320	16431	no	no	no	A	chromosome
GCF_014862455.1	NZ_JACZON010000007.1	chromosome	Septu I	Septu	Unknown	padloc	17615	19979	no	no	no	A	chromosome
GCF_014862455.1	NZ_JACZON010000009.1	chromosome	RM II	RM	RM	padloc	25350	27219	no	no	no	A	chromosome
GCF_014862455.1	NZ_JACZON010000010.1	chromosome	CBASS I	CBASS	Abi	padloc	9101	11012	no	no	no	A	chromosome
GCF_014862455.1	NZ_JACZON010000010.1	chromosome	qatABCD	qatABCD	Unknown	padloc	11565	16124	no	no	no	A	chromosome
GCF_014862455.1	NZ_JACZON010000014.1	chromosome	CRISPR I-E	CRISPR	Phage nucleic acid cleavage	padloc	124982	133632	no	no	no	A	chromosome
GCF_014862455.1	NZ_JACZON010000054.1	plasmid	Gabija	Gabija	Abi	padloc	257	2829	no	no	no	A	plasmid
GCF_014862455.1	NZ_JACZON010000082.1	chromosome	RM I	RM	RM	padloc	1633	10273	no	no	no	A	chromosome
GCF_014862455.1	NZ_JACZON010000082.1	chromosome	darTG	darTG	TA	padloc	4747	6467	no	no	no	A	chromosome
GCF_014862465.1	NZ_JACZOJ010000017.1	chromosome	RM II	RM	RM	padloc	1565	3434	no	no	no	unassigned	chromosome
GCF_014862465.1	NZ_JACZOJ010000045.1	chromosome	CRISPR I-E	CRISPR	Phage nucleic acid cleavage	padloc	109833	118394	no	no	no	unassigned	chromosome
GCF_014862465.1	NZ_JACZOJ010000060.1	chromosome	RM I	RM	RM	padloc	11882	18549	no	no	no	unassigned	chromosome
GCF_014862465.1	NZ_JACZOJ010000060.1	chromosome	RM IV	RM	RM	padloc	10780	11694	no	no	no	unassigned	chromosome
GCF_014862465.1	NZ_JACZOJ010000077.1	chromosome	RM I	RM	RM	padloc	18979	24090	no	no	no	unassigned	chromosome
GCF_014862465.1	NZ_JACZOJ010000077.1	chromosome	Septu I	Septu	Unknown	padloc	25274	27638	no	no	no	unassigned	chromosome
GCF_014862505.1	NZ_JACZOL010000001.1	chromosome	CRISPR I-E	CRISPR	Phage nucleic acid cleavage	padloc	103028	111678	no	no	no	A	chromosome
GCF_014862505.1	NZ_JACZOL010000014.1	chromosome	RM II	RM	RM	padloc	3127	4996	no	no	no	A	chromosome
GCF_014862505.1	NZ_JACZOL010000031.1	chromosome	AVAST II	AVAST	Abi	padloc	3820	8274	no	no	no	A	chromosome
GCF_014862505.1	NZ_JACZOL010000063.1	plasmid	Hachiman I	Hachiman	Abi	padloc	4371	8658	no	no	no	A	plasmid
GCF_014862505.1	NZ_JACZOL010000096.1	chromosome	RM I	RM	RM	padloc	3548	8659	no	no	no	A	chromosome
GCF_014862505.1	NZ_JACZOL010000096.1	chromosome	Septu I	Septu	Unknown	padloc	1	2364	no	no	no	A	chromosome
GCF_014862505.1	NZ_JACZOL010000134.1	chromosome	CBASS I	CBASS	Abi	padloc	6226	12696	no	no	no	A	chromosome
GCF_014862505.1	NZ_JACZOL010000175.1	chromosome	CRISPR I-E	CRISPR	Phage nucleic acid cleavage	padloc	1	5590	no	no	no	A	chromosome
GCF_014862515.1	NZ_JACZOK010000005.1	chromosome	RM II	RM	RM	padloc	65657	67526	no	no	no	unassigned	chromosome
GCF_014862515.1	NZ_JACZOK010000021.1	plasmid	RM I	RM	RM	padloc	1569	8152	no	no	no	unassigned	plasmid
GCF_014862515.1	NZ_JACZOK010000030.1	chromosome	AbiE	AbiE	Abi	padloc	26842	28531	no	no	no	unassigned	chromosome
GCF_014862515.1	NZ_JACZOK010000030.1	chromosome	DRT III	DRT	Unknown	padloc	23317	26526	no	no	no	unassigned	chromosome
GCF_014862515.1	NZ_JACZOK010000043.1	chromosome	CRISPR I-E	CRISPR	Phage nucleic acid cleavage	padloc	101588	110149	no	no	no	unassigned	chromosome
GCF_014862515.1	NZ_JACZOK010000086.1	chromosome	RM I	RM	RM	padloc	3547	8658	no	no	no	unassigned	chromosome
GCF_014862515.1	NZ_JACZOK010000086.1	chromosome	Septu I	Septu	Unknown	padloc	1	2363	no	no	no	unassigned	chromosome
GCF_014862515.1	NZ_JACZOK010000171.1	plasmid	ApeA	ApeA	Unknown	padloc	1	1477	no	no	no	unassigned	plasmid
GCF_014862545.1	NZ_JACZOF010000014.1	chromosome	Hachiman I	Hachiman	Abi	padloc	59576	63857	no	no	no	A	chromosome
GCF_014862545.1	NZ_JACZOF010000051.1	chromosome	RM II	RM	RM	padloc	1322	3974	no	no	no	A	chromosome
GCF_014862545.1	NZ_JACZOF010000072.1	chromosome	RM I	RM	RM	padloc	3548	8659	no	no	no	A	chromosome
GCF_014862545.1	NZ_JACZOF010000072.1	chromosome	Septu I	Septu	Unknown	padloc	1	2364	no	no	no	A	chromosome
GCF_014862545.1	NZ_JACZOF010000120.1	plasmid	RM II	RM	RM	padloc	2440	4714	no	no	no	A	plasmid
GCF_014862585.1	NZ_JACZOI010000017.1	chromosome	CRISPR I-E	CRISPR	Phage nucleic acid cleavage	padloc	60186	68836	no	no	no	A	chromosome
GCF_014862585.1	NZ_JACZOI010000029.1	chromosome	RM I	RM	RM	padloc	9866	16589	no	no	no	A	chromosome
GCF_014862585.1	NZ_JACZOI010000029.1	chromosome	RM IV	RM	RM	padloc	16777	17691	no	no	no	A	chromosome
GCF_014862585.1	NZ_JACZOI010000059.1	chromosome	RM II	RM	RM	padloc	83683	85552	no	no	no	A	chromosome
GCF_014862585.1	NZ_JACZOI010000065.1	chromosome	RM I	RM	RM	padloc	11852	16963	no	no	no	A	chromosome
GCF_014862585.1	NZ_JACZOI010000065.1	chromosome	Septu I	Septu	Unknown	padloc	18147	20511	no	no	no	A	chromosome
GCF_014862585.1	NZ_JACZOI010000259.1	plasmid	Retron V	Retron	Abi	padloc	1	1102	no	no	no	A	plasmid
GCF_014862595.1	NZ_JACZOH010000006.1	chromosome	CRISPR I-E	CRISPR	Phage nucleic acid cleavage	padloc	59918	68568	no	no	no	A	chromosome
GCF_014862595.1	NZ_JACZOH010000011.1	chromosome	CBASS I	CBASS	Abi	padloc	22138	23578	GCF_014862595.1_prophage_1	Siphoviridae	full	A	prophage in chromosome
GCF_014862595.1	NZ_JACZOH010000054.1	chromosome	AVAST IV	AVAST	Abi	padloc	75038	79801	no	no	no	A	chromosome
GCF_014862595.1	NZ_JACZOH010000066.1	chromosome	hhe	hhe	Unknown	padloc	688	6423	no	no	no	A	chromosome
GCF_014862595.1	NZ_JACZOH010000087.1	chromosome	Retron II-A	Retron	Abi	padloc	73668	75570	no	no	no	A	chromosome
GCF_014862595.1	NZ_JACZOH010000089.1	chromosome	RM I	RM	RM	padloc	12546	17657	no	no	no	A	chromosome
GCF_014862595.1	NZ_JACZOH010000124.1	plasmid	Gabija	Gabija	Abi	padloc	257	2829	no	no	no	A	plasmid
GCF_014862595.1	NZ_JACZOH010000130.1	chromosome	RM II	RM	RM	padloc	1017	2886	no	no	no	A	chromosome
GCF_014862615.1	NZ_JACZOE010000075.1	chromosome	CRISPR I-E	CRISPR	Phage nucleic acid cleavage	padloc	258	5827	no	no	no	A	chromosome
GCF_014862615.1	NZ_JACZOE010000081.1	plasmid	CBASS I	CBASS	Abi	padloc	40872	42803	no	no	no	A	plasmid
GCF_014862615.1	NZ_JACZOE010000121.1	chromosome	RM II	RM	RM	padloc	1278	3147	no	no	no	A	chromosome
GCF_014862615.1	NZ_JACZOE010000125.1	plasmid	RM II	RM	RM	padloc	3314	5965	no	no	no	A	plasmid
GCF_014862615.1	NZ_JACZOE010000257.1	chromosome	RM I	RM	RM	padloc	2215	7326	no	no	no	A	chromosome
GCF_014862615.1	NZ_JACZOE010000279.1	chromosome	Dnd_ABCDE	Dnd	RM-like	padloc	1	5049	no	no	no	A	chromosome
GCF_014862645.1	NZ_JACZOC010000002.1	chromosome	CRISPR I-E	CRISPR	Phage nucleic acid cleavage	padloc	7908	16469	no	no	no	unassigned	chromosome
GCF_014862645.1	NZ_JACZOC010000004.1	chromosome	RM I	RM	RM	padloc	4494	9605	no	no	no	unassigned	chromosome
GCF_014862645.1	NZ_JACZOC010000004.1	chromosome	Septu I	Septu	Unknown	padloc	948	3310	no	no	no	unassigned	chromosome
GCF_014862645.1	NZ_JACZOC010000011.1	chromosome	AbiE	AbiE	Abi	padloc	26842	28531	no	no	no	unassigned	chromosome
GCF_014862645.1	NZ_JACZOC010000011.1	chromosome	DRT III	DRT	Unknown	padloc	23317	26526	no	no	no	unassigned	chromosome
GCF_014862645.1	NZ_JACZOC010000012.1	plasmid	Gabija	Gabija	Abi	padloc	258	2830	no	no	no	unassigned	plasmid
GCF_014862645.1	NZ_JACZOC010000013.1	chromosome	RM II	RM	RM	padloc	1534	3403	no	no	no	unassigned	chromosome
GCF_014862645.1	NZ_JACZOC010000079.1	chromosome	RM I	RM	RM	padloc	4997	13637	no	no	no	unassigned	chromosome
GCF_014862645.1	NZ_JACZOC010000079.1	chromosome	darTG	darTG	TA	padloc	8803	10523	no	no	no	unassigned	chromosome
GCF_014862645.1	NZ_JACZOC010000178.1	chromosome	ietAS	ietAS	Unknown	padloc	3860	7253	no	no	no	unassigned	chromosome
GCF_014862665.1	NZ_JACZOD010000004.1	chromosome	RM I	RM	RM	padloc	284057	290334	no	no	no	unassigned	chromosome
GCF_014862665.1	NZ_JACZOD010000018.1	chromosome	RM II	RM	RM	padloc	64984	66853	no	no	no	unassigned	chromosome
GCF_014862665.1	NZ_JACZOD010000040.1	chromosome	AbiE	AbiE	Abi	padloc	6152	7841	no	no	no	unassigned	chromosome
GCF_014862665.1	NZ_JACZOD010000040.1	chromosome	DRT III	DRT	Unknown	padloc	2627	5836	no	no	no	unassigned	chromosome
GCF_014862665.1	NZ_JACZOD010000051.1	chromosome	CRISPR I-E	CRISPR	Phage nucleic acid cleavage	padloc	7908	16469	no	no	no	unassigned	chromosome
GCF_014862665.1	NZ_JACZOD010000053.1	plasmid	GAO_19	GAO_19	Unknown	padloc	25900	28802	no	no	no	unassigned	plasmid
GCF_014862665.1	NZ_JACZOD010000096.1	chromosome	CBASS I	CBASS	Abi	padloc	4475	5757	no	no	no	unassigned	chromosome
GCF_014862665.1	NZ_JACZOD010000105.1	chromosome	RM I	RM	RM	padloc	3550	8661	no	no	no	unassigned	chromosome
GCF_014862665.1	NZ_JACZOD010000105.1	chromosome	Septu I	Septu	Unknown	padloc	1	2366	no	no	no	unassigned	chromosome
GCF_014862685.1	NZ_JACZNZ010000001.1	chromosome	AVAST IV	AVAST	Abi	padloc	52429	57192	no	no	no	A	chromosome
GCF_014862685.1	NZ_JACZNZ010000014.1	chromosome	AbiE	AbiE	Abi	padloc	58183	59518	no	no	no	A	chromosome
GCF_014862685.1	NZ_JACZNZ010000015.1	chromosome	Retron II-A	Retron	Abi	padloc	25434	27336	no	no	no	A	chromosome
GCF_014862685.1	NZ_JACZNZ010000023.1	chromosome	RM I	RM	RM	padloc	18153	24367	no	no	no	A	chromosome
GCF_014862685.1	NZ_JACZNZ010000025.1	chromosome	CBASS I	CBASS	Abi	padloc	22138	23578	no	no	no	A	chromosome
GCF_014862685.1	NZ_JACZNZ010000034.1	chromosome	RM II	RM	RM	padloc	136206	138075	no	no	no	A	chromosome
GCF_014862685.1	NZ_JACZNZ010000038.1	chromosome	CRISPR I-E	CRISPR	Phage nucleic acid cleavage	padloc	60345	68995	no	no	no	A	chromosome
GCF_014862685.1	NZ_JACZNZ010000042.1	plasmid	dXTPase	dXTPase	Abi	padloc	10478	11833	GCF_014862685.1_prophage_2	Myoviridae	full	A	prophage in plasmid
GCF_014862685.1	NZ_JACZNZ010000063.1	plasmid	Gabija	Gabija	Abi	padloc	11294	13866	no	no	no	A	plasmid
GCF_014862685.1	NZ_JACZNZ010000119.1	plasmid	RM II	RM	RM	padloc	364	3015	no	no	no	A	plasmid
GCF_014862695.1	NZ_JACZOB010000028.1	chromosome	AbiE	AbiE	Abi	padloc	82115	83804	no	no	no	unassigned	chromosome
GCF_014862695.1	NZ_JACZOB010000028.1	chromosome	DRT III	DRT	Unknown	padloc	84120	87329	no	no	no	unassigned	chromosome
GCF_014862695.1	NZ_JACZOB010000036.1	chromosome	CRISPR I-E	CRISPR	Phage nucleic acid cleavage	padloc	9163	17724	no	no	no	unassigned	chromosome
GCF_014862695.1	NZ_JACZOB010000040.1	chromosome	RM II	RM	RM	padloc	117317	119186	no	no	no	unassigned	chromosome
GCF_014862695.1	NZ_JACZOB010000083.1	chromosome	RM I	RM	RM	padloc	2208	7319	no	no	no	unassigned	chromosome
GCF_014862695.1	NZ_JACZOB010000168.1	plasmid	RM I	RM	RM	padloc	1050	7633	no	no	no	unassigned	plasmid
GCF_014862705.1	NZ_JACZOA010000005.1	chromosome	CRISPR I-E	CRISPR	Phage nucleic acid cleavage	padloc	62541	71102	no	no	no	unassigned	chromosome
GCF_014862705.1	NZ_JACZOA010000018.1	chromosome	RM I	RM	RM	padloc	11925	18592	no	no	no	unassigned	chromosome
GCF_014862705.1	NZ_JACZOA010000018.1	chromosome	RM IV	RM	RM	padloc	10823	11737	no	no	no	unassigned	chromosome
GCF_014862705.1	NZ_JACZOA010000040.1	chromosome	RM II	RM	RM	padloc	118975	120844	no	no	no	unassigned	chromosome
GCF_014862705.1	NZ_JACZOA010000101.1	chromosome	RM I	RM	RM	padloc	19833	24944	no	no	no	unassigned	chromosome
GCF_014862705.1	NZ_JACZOA010000101.1	chromosome	Septu I	Septu	Unknown	padloc	26128	28492	no	no	no	unassigned	chromosome
GCF_014862715.1	NZ_JACZNX010000001.1	chromosome	RM I	RM	RM	padloc	284659	290396	no	no	no	B22	chromosome
GCF_014862715.1	NZ_JACZNX010000007.1	chromosome	Gabija	Gabija	Abi	padloc	27743	31413	no	no	no	B22	chromosome
GCF_014862715.1	NZ_JACZNX010000013.1	chromosome	RM I	RM	RM	padloc	121763	126874	no	no	no	B22	chromosome
GCF_014862715.1	NZ_JACZNX010000013.1	chromosome	Septu I	Septu	Unknown	padloc	128058	130423	no	no	no	B22	chromosome
GCF_014862715.1	NZ_JACZNX010000026.1	chromosome	RM II	RM	RM	padloc	13220	15089	no	no	no	B22	chromosome
GCF_014862715.1	NZ_JACZNX010000035.1	chromosome	Septu I	Septu	Unknown	padloc	13775	16149	no	no	no	B22	chromosome
GCF_014862715.1	NZ_JACZNX010000070.1	plasmid	Gabija	Gabija	Abi	padloc	20669	23241	no	no	no	B22	plasmid
GCF_014862715.1	NZ_JACZNX010000070.1	plasmid	tmn	tmn	Unknown	padloc	15776	19570	no	no	no	B22	plasmid
GCF_014862765.1	NZ_JACZNY010000002.1	chromosome	hhe	hhe	Unknown	padloc	11810	17545	no	no	no	unassigned	chromosome
GCF_014862765.1	NZ_JACZNY010000009.1	chromosome	RM I	RM	RM	padloc	673	6690	no	no	no	unassigned	chromosome
GCF_014862765.1	NZ_JACZNY010000025.1	chromosome	RM I	RM	RM	padloc	2136	7247	no	no	no	unassigned	chromosome
GCF_014862765.1	NZ_JACZNY010000071.1	chromosome	RM I	RM	RM	padloc	1860	8650	no	no	no	unassigned	chromosome
GCF_014862765.1	NZ_JACZNY010000121.1	chromosome	AVAST II	AVAST	Abi	padloc	3655	7713	no	no	no	unassigned	chromosome
GCF_014862785.1	NZ_JACZNV010000001.1	plasmid	RM I	RM	RM	padloc	3528	10111	no	no	no	unassigned	plasmid
GCF_014862785.1	NZ_JACZNV010000005.1	chromosome	CRISPR I-E	CRISPR	Phage nucleic acid cleavage	padloc	92674	101235	no	no	no	unassigned	chromosome
GCF_014862785.1	NZ_JACZNV010000021.1	chromosome	AbiE	AbiE	Abi	padloc	26842	28531	no	no	no	unassigned	chromosome
GCF_014862785.1	NZ_JACZNV010000021.1	chromosome	DRT III	DRT	Unknown	padloc	23317	26526	no	no	no	unassigned	chromosome
GCF_014862785.1	NZ_JACZNV010000040.1	chromosome	RM II	RM	RM	padloc	42281	44150	no	no	no	unassigned	chromosome
GCF_014862805.1	NZ_JACZNW010000020.1	chromosome	RM II	RM	RM	padloc	83926	85795	no	no	no	unassigned	chromosome
GCF_014862805.1	NZ_JACZNW010000041.1	chromosome	AbiE	AbiE	Abi	padloc	82115	83804	no	no	no	unassigned	chromosome
GCF_014862805.1	NZ_JACZNW010000041.1	chromosome	DRT III	DRT	Unknown	padloc	84120	87329	no	no	no	unassigned	chromosome
GCF_014862805.1	NZ_JACZNW010000043.1	chromosome	CRISPR I-E	CRISPR	Phage nucleic acid cleavage	padloc	105206	113767	no	no	no	unassigned	chromosome
GCF_014862805.1	NZ_JACZNW010000083.1	chromosome	RM I	RM	RM	padloc	1450	6561	no	no	no	unassigned	chromosome
GCF_014862805.1	NZ_JACZNW010000131.1	chromosome	RM I	RM	RM	padloc	1081	9721	no	no	no	unassigned	chromosome
GCF_014862805.1	NZ_JACZNW010000131.1	chromosome	darTG	darTG	TA	padloc	4195	5915	no	no	no	unassigned	chromosome
GCF_014862815.1	NZ_JACZNU010000005.1	chromosome	CRISPR I-E	CRISPR	Phage nucleic acid cleavage	padloc	63891	72452	no	no	no	unassigned	chromosome
GCF_014862815.1	NZ_JACZNU010000049.1	chromosome	AbiE	AbiE	Abi	padloc	137393	139082	no	no	no	unassigned	chromosome
GCF_014862815.1	NZ_JACZNU010000049.1	chromosome	DRT III	DRT	Unknown	padloc	139398	142607	no	no	no	unassigned	chromosome
GCF_014862815.1	NZ_JACZNU010000081.1	chromosome	RM II	RM	RM	padloc	1516	3385	no	no	no	unassigned	chromosome
GCF_014862815.1	NZ_JACZNU010000083.1	chromosome	RM I	RM	RM	padloc	6294	11405	no	no	no	unassigned	chromosome
GCF_014862815.1	NZ_JACZNU010000083.1	chromosome	Septu I	Septu	Unknown	padloc	12589	14951	no	no	no	unassigned	chromosome
GCF_014862825.1	NZ_JACZNT010000024.1	chromosome	RM II	RM	RM	padloc	26233	28102	no	no	no	A	chromosome
GCF_014862825.1	NZ_JACZNT010000061.1	chromosome	CRISPR I-E	CRISPR	Phage nucleic acid cleavage	padloc	91697	97266	no	no	no	A	chromosome
GCF_014862825.1	NZ_JACZNT010000075.1	chromosome	RM I	RM	RM	padloc	2137	7248	no	no	no	A	chromosome
GCF_014862825.1	NZ_JACZNT010000075.1	chromosome	Septu I	Septu	Unknown	padloc	8432	10795	no	no	no	A	chromosome
GCF_014862825.1	NZ_JACZNT010000136.1	plasmid	CBASS I	CBASS	Abi	padloc	140	2071	no	no	no	A	plasmid
GCF_014862835.1	NZ_JACZNS010000017.1	chromosome	RM II	RM	RM	padloc	522	2391	no	no	no	A	chromosome
GCF_014862835.1	NZ_JACZNS010000025.1	chromosome	CRISPR I-E	CRISPR	Phage nucleic acid cleavage	padloc	125165	133815	no	no	no	A	chromosome
GCF_014862835.1	NZ_JACZNS010000055.1	plasmid	Gabija	Gabija	Abi	padloc	19174	21746	no	no	no	A	plasmid
GCF_014862835.1	NZ_JACZNS010000056.1	chromosome	RM I	RM	RM	padloc	1824	6935	no	no	no	A	chromosome
GCF_014862835.1	NZ_JACZNS010000075.1	chromosome	BREX I	BREX	RM-like	padloc	4190	17645	no	no	no	A	chromosome
GCF_014862835.1	NZ_JACZNS010000107.1	chromosome	Retron II-A	Retron	Abi	padloc	1575	3477	no	no	no	A	chromosome
GCF_014862835.1	NZ_JACZNS010000128.1	chromosome	Hachiman I	Hachiman	Abi	padloc	181	4144	no	no	no	A	chromosome
GCF_014862865.1	NZ_JACZNR010000009.1	chromosome	AbiE	AbiE	Abi	padloc	26842	28531	no	no	no	unassigned	chromosome
GCF_014862865.1	NZ_JACZNR010000009.1	chromosome	DRT III	DRT	Unknown	padloc	23317	26526	no	no	no	unassigned	chromosome
GCF_014862865.1	NZ_JACZNR010000046.1	plasmid	RM I	RM	RM	padloc	15344	21927	no	no	no	unassigned	plasmid
GCF_014862865.1	NZ_JACZNR010000052.1	chromosome	CRISPR I-E	CRISPR	Phage nucleic acid cleavage	padloc	98885	107446	no	no	no	unassigned	chromosome
GCF_014862865.1	NZ_JACZNR010000068.1	chromosome	RM II	RM	RM	padloc	1417	3286	no	no	no	unassigned	chromosome
GCF_014862865.1	NZ_JACZNR010000138.1	chromosome	RM I	RM	RM	padloc	8889	14000	no	no	no	unassigned	chromosome
GCF_014862865.1	NZ_JACZNR010000206.1	chromosome	Septu I	Septu	Unknown	padloc	1	2128	no	no	no	unassigned	chromosome
GCF_014862905.1	NZ_JACZNM010000021.1	chromosome	AbiE	AbiE	Abi	padloc	26842	28531	no	no	no	unassigned	chromosome
GCF_014862905.1	NZ_JACZNM010000021.1	chromosome	DRT III	DRT	Unknown	padloc	23317	26526	no	no	no	unassigned	chromosome
GCF_014862905.1	NZ_JACZNM010000028.1	chromosome	CRISPR I-E	CRISPR	Phage nucleic acid cleavage	padloc	7908	16469	no	no	no	unassigned	chromosome
GCF_014862905.1	NZ_JACZNM010000061.1	chromosome	RM II	RM	RM	padloc	51098	52967	no	no	no	unassigned	chromosome
GCF_014862905.1	NZ_JACZNM010000102.1	plasmid	RM I	RM	RM	padloc	1569	8152	no	no	no	unassigned	plasmid
GCF_014862905.1	NZ_JACZNM010000195.1	chromosome	RM I	RM	RM	padloc	2177	7288	no	no	no	unassigned	chromosome
GCF_014862915.1	NZ_JACZNN010000008.1	chromosome	AbiE	AbiE	Abi	padloc	26842	28531	no	no	no	unassigned	chromosome
GCF_014862915.1	NZ_JACZNN010000008.1	chromosome	DRT III	DRT	Unknown	padloc	23317	26526	no	no	no	unassigned	chromosome
GCF_014862915.1	NZ_JACZNN010000018.1	chromosome	CRISPR I-E	CRISPR	Phage nucleic acid cleavage	padloc	9163	17724	no	no	no	unassigned	chromosome
GCF_014862915.1	NZ_JACZNN010000078.1	plasmid	RM I	RM	RM	padloc	8094	14677	no	no	no	unassigned	plasmid
GCF_014862915.1	NZ_JACZNN010000088.1	chromosome	RM II	RM	RM	padloc	1436	3305	no	no	no	unassigned	chromosome
GCF_014862945.1	NZ_JACZNQ010000001.1	chromosome	RM II	RM	RM	padloc	24824	27476	GCF_014862945.1_prophage_1	Siphoviridae	partial	B21	prophage in chromosome
GCF_014862945.1	NZ_JACZNQ010000003.1	chromosome	Gabija	Gabija	Abi	padloc	77524	80096	no	no	no	B21	chromosome
GCF_014862945.1	NZ_JACZNQ010000017.1	chromosome	RM I	RM	RM	padloc	16061	22332	no	no	no	B21	chromosome
GCF_014862945.1	NZ_JACZNQ010000022.1	chromosome	Retron I-C	Retron	Abi	padloc	28882	30639	no	no	no	B21	chromosome
GCF_014862945.1	NZ_JACZNQ010000027.1	chromosome	RM I	RM	RM	padloc	948	6914	no	no	no	B21	chromosome
GCF_014862945.1	NZ_JACZNQ010000028.1	chromosome	RM II	RM	RM	padloc	52682	54551	no	no	no	B21	chromosome
GCF_014862945.1	NZ_JACZNQ010000097.1	chromosome	RM I	RM	RM	padloc	3549	8660	no	no	no	B21	chromosome
GCF_014862945.1	NZ_JACZNQ010000097.1	chromosome	Septu I	Septu	Unknown	padloc	1	2365	no	no	no	B21	chromosome
GCF_014862945.1	NZ_JACZNQ010000143.1	chromosome	DRT II	DRT	Unknown	padloc	7824	9723	no	no	no	B21	chromosome
GCF_014862955.1	NZ_JACZNP010000006.1	chromosome	CRISPR I-E	CRISPR	Phage nucleic acid cleavage	padloc	9163	17724	no	no	no	unassigned	chromosome
GCF_014862955.1	NZ_JACZNP010000031.1	chromosome	AbiE	AbiE	Abi	padloc	82115	83804	no	no	no	unassigned	chromosome
GCF_014862955.1	NZ_JACZNP010000031.1	chromosome	DRT III	DRT	Unknown	padloc	84120	87329	no	no	no	unassigned	chromosome
GCF_014862955.1	NZ_JACZNP010000041.1	chromosome	RM I	RM	RM	padloc	6089	12672	no	no	no	unassigned	chromosome
GCF_014862955.1	NZ_JACZNP010000046.1	chromosome	RM II	RM	RM	padloc	46591	48460	no	no	no	unassigned	chromosome
GCF_014862955.1	NZ_JACZNP010000308.1	chromosome	RM I	RM	RM	padloc	1280	5839	no	no	no	unassigned	chromosome
GCF_014862955.1	NZ_JACZNP010000381.1	chromosome	ApeA	ApeA	Unknown	padloc	1	1141	no	no	no	unassigned	chromosome
GCF_014862965.1	NZ_JACZNO010000003.1	plasmid	RM I	RM	RM	padloc	15469	22052	no	no	no	unassigned	plasmid
GCF_014862965.1	NZ_JACZNO010000009.1	chromosome	CRISPR I-E	CRISPR	Phage nucleic acid cleavage	padloc	9163	17724	no	no	no	unassigned	chromosome
GCF_014862965.1	NZ_JACZNO010000039.1	chromosome	AbiE	AbiE	Abi	padloc	82115	83804	no	no	no	unassigned	chromosome
GCF_014862965.1	NZ_JACZNO010000039.1	chromosome	DRT III	DRT	Unknown	padloc	84120	87329	no	no	no	unassigned	chromosome
GCF_014862965.1	NZ_JACZNO010000095.1	chromosome	RM I	RM	RM	padloc	37012	42123	no	no	no	unassigned	chromosome
GCF_014862965.1	NZ_JACZNO010000095.1	chromosome	Septu I	Septu	Unknown	padloc	43307	45669	no	no	no	unassigned	chromosome
GCF_014862965.1	NZ_JACZNO010000108.1	chromosome	RM II	RM	RM	padloc	1514	3383	no	no	no	unassigned	chromosome
GCF_014863005.1	NZ_JACZNJ010000024.1	chromosome	AbiE	AbiE	Abi	padloc	27079	28768	no	no	no	unassigned	chromosome
GCF_014863005.1	NZ_JACZNJ010000024.1	chromosome	DRT III	DRT	Unknown	padloc	23554	26763	no	no	no	unassigned	chromosome
GCF_014863005.1	NZ_JACZNJ010000067.1	chromosome	CRISPR I-E	CRISPR	Phage nucleic acid cleavage	padloc	59	8620	no	no	no	unassigned	chromosome
GCF_014863005.1	NZ_JACZNJ010000117.1	chromosome	RM I	RM	RM	padloc	1466	6577	no	no	no	unassigned	chromosome
GCF_014863005.1	NZ_JACZNJ010000121.1	chromosome	RM II	RM	RM	padloc	1289	3158	no	no	no	unassigned	chromosome
GCF_014863015.1	NZ_JACZNL010000006.1	chromosome	RM II	RM	RM	padloc	30851	33503	GCF_014863015.1_prophage_5	Siphoviridae	partial	A	prophage in chromosome
GCF_014863015.1	NZ_JACZNL010000076.1	chromosome	RM II	RM	RM	padloc	1312	3181	no	no	no	A	chromosome
GCF_014863015.1	NZ_JACZNL010000141.1	chromosome	Hachiman I	Hachiman	Abi	padloc	16970	21251	no	no	no	A	chromosome
GCF_014863015.1	NZ_JACZNL010000162.1	chromosome	RM I	RM	RM	padloc	1532	6643	no	no	no	A	chromosome
GCF_014863025.1	NZ_JACZNK010000002.1	chromosome	CRISPR I-E	CRISPR	Phage nucleic acid cleavage	padloc	102758	111319	no	no	no	unassigned	chromosome
GCF_014863025.1	NZ_JACZNK010000007.1	chromosome	RM I	RM	RM	padloc	42980	49647	no	no	no	unassigned	chromosome
GCF_014863025.1	NZ_JACZNK010000007.1	chromosome	RM IV	RM	RM	padloc	49835	50749	no	no	no	unassigned	chromosome
GCF_014863025.1	NZ_JACZNK010000008.1	chromosome	CBASS I	CBASS	Abi	padloc	43281	45192	GCF_014863025.1_prophage_3	Myoviridae	full	unassigned	prophage in chromosome
GCF_014863025.1	NZ_JACZNK010000040.1	chromosome	RM II	RM	RM	padloc	991	2860	no	no	no	unassigned	chromosome
GCF_014863025.1	NZ_JACZNK010000088.1	chromosome	AbiE	AbiE	Abi	padloc	12753	14034	no	no	no	unassigned	chromosome
GCF_014863025.1	NZ_JACZNK010000151.1	chromosome	RM I	RM	RM	padloc	1865	6976	no	no	no	unassigned	chromosome
GCF_014863025.1	NZ_JACZNK010000160.1	chromosome	DRT I	DRT	Unknown	padloc	758	2305	no	no	no	unassigned	chromosome
GCF_014863035.1	NZ_JACZNI010000016.1	chromosome	CRISPR I-E	CRISPR	Phage nucleic acid cleavage	padloc	74	8635	no	no	no	unassigned	chromosome
GCF_014863035.1	NZ_JACZNI010000030.1	chromosome	RM I	RM	RM	padloc	65750	72417	no	no	no	unassigned	chromosome
GCF_014863035.1	NZ_JACZNI010000030.1	chromosome	RM IV	RM	RM	padloc	64648	65562	no	no	no	unassigned	chromosome
GCF_014863035.1	NZ_JACZNI010000094.1	chromosome	RM II	RM	RM	padloc	1474	3343	no	no	no	unassigned	chromosome
GCF_014863035.1	NZ_JACZNI010000148.1	chromosome	RM I	RM	RM	padloc	1885	6996	no	no	no	unassigned	chromosome
GCF_014863085.1	NZ_JACZNH010000035.1	chromosome	CRISPR I-E	CRISPR	Phage nucleic acid cleavage	padloc	61	8622	no	no	no	unassigned	chromosome
GCF_014863085.1	NZ_JACZNH010000054.1	chromosome	AbiE	AbiE	Abi	padloc	13256	14945	no	no	no	unassigned	chromosome
GCF_014863085.1	NZ_JACZNH010000054.1	chromosome	DRT III	DRT	Unknown	padloc	9731	12940	no	no	no	unassigned	chromosome
GCF_014863085.1	NZ_JACZNH010000087.1	chromosome	RM II	RM	RM	padloc	18033	19902	no	no	no	unassigned	chromosome
GCF_014863085.1	NZ_JACZNH010000111.1	chromosome	RM I	RM	RM	padloc	1386	6012	no	no	no	unassigned	chromosome
GCF_014863085.1	NZ_JACZNH010000117.1	plasmid	RM I	RM	RM	padloc	1569	8152	no	no	no	unassigned	plasmid
GCF_014863105.1	NZ_JACZND010000015.1	chromosome	AVAST II	AVAST	Abi	padloc	88390	92844	no	no	no	A	chromosome
GCF_014863105.1	NZ_JACZND010000016.1	chromosome	Hachiman I	Hachiman	Abi	padloc	818	5105	no	no	no	A	chromosome
GCF_014863105.1	NZ_JACZND010000020.1	chromosome	CRISPR I-E	CRISPR	Phage nucleic acid cleavage	padloc	95058	103708	no	no	no	A	chromosome
GCF_014863105.1	NZ_JACZND010000023.1	chromosome	RM II	RM	RM	padloc	216853	218722	no	no	no	A	chromosome
GCF_014863105.1	NZ_JACZND010000025.1	chromosome	DRT I	DRT	Unknown	padloc	161610	163154	GCF_014863105.1_prophage_2	Myoviridae	full	A	prophage in chromosome
GCF_014863105.1	NZ_JACZND010000025.1	chromosome	Retron IV	Retron	Abi	padloc	159165	161095	GCF_014863105.1_prophage_2	Myoviridae	full	A	prophage in chromosome
GCF_014863105.1	NZ_JACZND010000073.1	chromosome	RM I	RM	RM	padloc	2288	7399	no	no	no	A	chromosome
GCF_014863105.1	NZ_JACZND010000104.1	chromosome	CBASS I	CBASS	Abi	padloc	10293	15046	no	no	no	A	chromosome
GCF_014863105.1	NZ_JACZND010000110.1	chromosome	RM I	RM	RM	padloc	60	6065	no	no	no	A	chromosome
GCF_014863115.1	NZ_JACZNF010000009.1	chromosome	AbiE	AbiE	Abi	padloc	102746	104435	no	no	no	unassigned	chromosome
GCF_014863115.1	NZ_JACZNF010000009.1	chromosome	DRT III	DRT	Unknown	padloc	104751	107960	no	no	no	unassigned	chromosome
GCF_014863115.1	NZ_JACZNF010000019.1	chromosome	RM II	RM	RM	padloc	1349	3218	no	no	no	unassigned	chromosome
GCF_014863115.1	NZ_JACZNF010000061.1	chromosome	CRISPR I-E	CRISPR	Phage nucleic acid cleavage	padloc	49	8610	no	no	no	unassigned	chromosome
GCF_014863115.1	NZ_JACZNF010000071.1	chromosome	ietAS	ietAS	Unknown	padloc	1	1858	no	no	no	unassigned	chromosome
GCF_014863115.1	NZ_JACZNF010000090.1	chromosome	RM I	RM	RM	padloc	1999	7110	no	no	no	unassigned	chromosome
GCF_014863115.1	NZ_JACZNF010000130.1	chromosome	RM I	RM	RM	padloc	17258	23535	no	no	no	unassigned	chromosome
GCF_014863115.1	NZ_JACZNF010000151.1	chromosome	AbiE	AbiE	Abi	padloc	1088	2369	no	no	no	unassigned	chromosome
GCF_014863145.1	NZ_JACZNG010000006.1	chromosome	RM II	RM	RM	padloc	18044	19913	no	no	no	unassigned	chromosome
GCF_014863145.1	NZ_JACZNG010000022.1	chromosome	CRISPR I-E	CRISPR	Phage nucleic acid cleavage	padloc	92880	101441	no	no	no	unassigned	chromosome
GCF_014863145.1	NZ_JACZNG010000037.1	chromosome	RM I	RM	RM	padloc	14887	21554	no	no	no	unassigned	chromosome
GCF_014863145.1	NZ_JACZNG010000037.1	chromosome	RM IV	RM	RM	padloc	21742	22656	no	no	no	unassigned	chromosome
GCF_014863145.1	NZ_JACZNG010000098.1	chromosome	RM I	RM	RM	padloc	1280	6391	no	no	no	unassigned	chromosome
GCF_014863145.1	NZ_JACZNG010000132.1	plasmid	Gabija	Gabija	Abi	padloc	7419	9991	no	no	no	unassigned	plasmid
GCF_014863145.1	NZ_JACZNG010000134.1	plasmid	RM II	RM	RM	padloc	261	2912	no	no	no	unassigned	plasmid
GCF_014863145.1	NZ_JACZNG010000148.1	plasmid	Pycsar	Pyscar	Abi	padloc	3622	5532	no	no	no	unassigned	plasmid
GCF_014863165.1	NZ_JACZNE010000012.1	chromosome	RM II	RM	RM	padloc	70750	72619	no	no	no	unassigned	chromosome
GCF_014863165.1	NZ_JACZNE010000032.1	chromosome	AbiE	AbiE	Abi	padloc	26842	28531	no	no	no	unassigned	chromosome
GCF_014863165.1	NZ_JACZNE010000032.1	chromosome	DRT III	DRT	Unknown	padloc	23317	26526	no	no	no	unassigned	chromosome
GCF_014863165.1	NZ_JACZNE010000071.1	chromosome	CRISPR I-E	CRISPR	Phage nucleic acid cleavage	padloc	56	8617	no	no	no	unassigned	chromosome
GCF_014863165.1	NZ_JACZNE010000212.1	chromosome	RM I	RM	RM	padloc	1324	5950	no	no	no	unassigned	chromosome
GCF_014863165.1	NZ_JACZNE010000276.1	chromosome	Septu I	Septu	Unknown	padloc	1	1481	no	no	no	unassigned	chromosome
GCF_014863185.1	NZ_JACZNC010000009.1	chromosome	RM II	RM	RM	padloc	51690	53559	no	no	no	unassigned	chromosome
GCF_014863185.1	NZ_JACZNC010000023.1	chromosome	CRISPR I-E	CRISPR	Phage nucleic acid cleavage	padloc	63952	72513	no	no	no	unassigned	chromosome
GCF_014863185.1	NZ_JACZNC010000080.1	chromosome	AbiE	AbiE	Abi	padloc	26842	28531	no	no	no	unassigned	chromosome
GCF_014863185.1	NZ_JACZNC010000080.1	chromosome	DRT III	DRT	Unknown	padloc	23317	26526	no	no	no	unassigned	chromosome
GCF_014863185.1	NZ_JACZNC010000100.1	chromosome	RM I	RM	RM	padloc	3759	10036	no	no	no	unassigned	chromosome
GCF_014863185.1	NZ_JACZNC010000128.1	chromosome	AbiE	AbiE	Abi	padloc	3489	4770	no	no	no	unassigned	chromosome
GCF_014863185.1	NZ_JACZNC010000133.1	chromosome	RM I	RM	RM	padloc	1512	6623	no	no	no	unassigned	chromosome
GCF_014863185.1	NZ_JACZNC010000133.1	chromosome	Septu I	Septu	Unknown	padloc	7807	10170	no	no	no	unassigned	chromosome
GCF_014863205.1	NZ_JACZNA010000012.1	chromosome	RM II	RM	RM	padloc	172991	174860	no	no	no	A	chromosome
GCF_014863205.1	NZ_JACZNA010000013.1	chromosome	RM II	RM	RM	padloc	1322	3974	no	no	no	A	chromosome
GCF_014863205.1	NZ_JACZNA010000097.1	chromosome	Retron XII	Retron	Abi	padloc	5763	7367	no	no	no	A	chromosome
GCF_014863205.1	NZ_JACZNA010000115.1	chromosome	Hachiman I	Hachiman	Abi	padloc	15654	19935	no	no	no	A	chromosome
GCF_014863205.1	NZ_JACZNA010000183.1	chromosome	RM I	RM	RM	padloc	2250	7361	no	no	no	A	chromosome
GCF_014863215.1	NZ_JACZNB010000003.1	chromosome	CRISPR I-E	CRISPR	Phage nucleic acid cleavage	padloc	125	8686	no	no	no	unassigned	chromosome
GCF_014863215.1	NZ_JACZNB010000005.1	chromosome	ietAS	ietAS	Unknown	padloc	9996	13279	GCF_014863215.1_prophage_2	Myoviridae	full	unassigned	prophage in chromosome
GCF_014863215.1	NZ_JACZNB010000031.1	chromosome	AbiE	AbiE	Abi	padloc	18031	19720	no	no	no	unassigned	chromosome
GCF_014863215.1	NZ_JACZNB010000031.1	chromosome	DRT III	DRT	Unknown	padloc	20036	23245	no	no	no	unassigned	chromosome
GCF_014863215.1	NZ_JACZNB010000077.1	chromosome	RM II	RM	RM	padloc	43939	45808	no	no	no	unassigned	chromosome
GCF_014863215.1	NZ_JACZNB010000232.1	chromosome	RM I	RM	RM	padloc	1491	6602	no	no	no	unassigned	chromosome
GCF_014863245.1	NZ_JACZMZ010000003.1	chromosome	RM I	RM	RM	padloc	3760	10037	no	no	no	unassigned	chromosome
GCF_014863245.1	NZ_JACZMZ010000004.1	chromosome	RM I	RM	RM	padloc	2122	7233	no	no	no	unassigned	chromosome
GCF_014863245.1	NZ_JACZMZ010000052.1	chromosome	CRISPR I-E	CRISPR	Phage nucleic acid cleavage	padloc	1	7719	no	no	no	unassigned	chromosome
GCF_014863245.1	NZ_JACZMZ010000061.1	chromosome	AbiE	AbiE	Abi	padloc	108624	110313	no	no	no	unassigned	chromosome
GCF_014863245.1	NZ_JACZMZ010000061.1	chromosome	DRT III	DRT	Unknown	padloc	110629	113838	no	no	no	unassigned	chromosome
GCF_014863245.1	NZ_JACZMZ010000066.1	chromosome	RM II	RM	RM	padloc	157318	159187	no	no	no	unassigned	chromosome
GCF_014863245.1	NZ_JACZMZ010000087.1	chromosome	RM I	RM	RM	padloc	3512	12131	no	no	no	unassigned	chromosome
GCF_014863245.1	NZ_JACZMZ010000087.1	chromosome	darTG	darTG	TA	padloc	6626	8346	no	no	no	unassigned	chromosome
GCF_014863245.1	NZ_JACZMZ010000100.1	chromosome	CRISPR I-E	CRISPR	Phage nucleic acid cleavage	padloc	3971	14998	no	no	no	unassigned	chromosome
GCF_014863255.1	NZ_JACZMY010000002.1	chromosome	CRISPR I-E	CRISPR	Phage nucleic acid cleavage	padloc	41	8602	no	no	no	unassigned	chromosome
GCF_014863255.1	NZ_JACZMY010000017.1	plasmid	RM I	RM	RM	padloc	10359	16942	no	no	no	unassigned	plasmid
GCF_014863255.1	NZ_JACZMY010000063.1	chromosome	AbiE	AbiE	Abi	padloc	27980	29669	no	no	no	unassigned	chromosome
GCF_014863255.1	NZ_JACZMY010000063.1	chromosome	DRT III	DRT	Unknown	padloc	24455	27664	no	no	no	unassigned	chromosome
GCF_014863255.1	NZ_JACZMY010000073.1	chromosome	RM II	RM	RM	padloc	70842	72711	no	no	no	unassigned	chromosome
GCF_014863255.1	NZ_JACZMY010000229.1	chromosome	RM I	RM	RM	padloc	1591	6702	no	no	no	unassigned	chromosome
GCF_014863255.1	NZ_JACZMY010000360.1	chromosome	ApeA	ApeA	Unknown	padloc	1	1307	no	no	no	unassigned	chromosome
GCF_014863265.1	NZ_JACZMW010000009.1	chromosome	AbiE	AbiE	Abi	padloc	26842	28531	no	no	no	unassigned	chromosome
GCF_014863265.1	NZ_JACZMW010000009.1	chromosome	DRT III	DRT	Unknown	padloc	23317	26526	no	no	no	unassigned	chromosome
GCF_014863265.1	NZ_JACZMW010000023.1	chromosome	RM II	RM	RM	padloc	1663	3532	no	no	no	unassigned	chromosome
GCF_014863265.1	NZ_JACZMW010000039.1	plasmid	RM I	RM	RM	padloc	1569	8152	no	no	no	unassigned	plasmid
GCF_014863265.1	NZ_JACZMW010000043.1	chromosome	CRISPR I-E	CRISPR	Phage nucleic acid cleavage	padloc	63950	72511	no	no	no	unassigned	chromosome
GCF_014863265.1	NZ_JACZMW010000105.1	chromosome	RM I	RM	RM	padloc	18715	23826	no	no	no	unassigned	chromosome
GCF_014863305.1	NZ_JACZMV010000005.1	chromosome	AbiE	AbiE	Abi	padloc	26843	28532	no	no	no	unassigned	chromosome
GCF_014863305.1	NZ_JACZMV010000005.1	chromosome	DRT III	DRT	Unknown	padloc	23318	26527	no	no	no	unassigned	chromosome
GCF_014863305.1	NZ_JACZMV010000022.1	chromosome	CRISPR I-E	CRISPR	Phage nucleic acid cleavage	padloc	92441	101002	no	no	no	unassigned	chromosome
GCF_014863305.1	NZ_JACZMV010000090.1	chromosome	RM II	RM	RM	padloc	1448	3317	no	no	no	unassigned	chromosome
GCF_014863305.1	NZ_JACZMV010000173.1	chromosome	RM I	RM	RM	padloc	1660	6771	no	no	no	unassigned	chromosome
GCF_014863345.1	NZ_JACZMT010000011.1	chromosome	AbiE	AbiE	Abi	padloc	21248	22937	no	no	no	unassigned	chromosome
GCF_014863345.1	NZ_JACZMT010000011.1	chromosome	DRT III	DRT	Unknown	padloc	23253	26462	no	no	no	unassigned	chromosome
GCF_014863345.1	NZ_JACZMT010000031.1	chromosome	CRISPR I-E	CRISPR	Phage nucleic acid cleavage	padloc	9163	17724	no	no	no	unassigned	chromosome
GCF_014863345.1	NZ_JACZMT010000048.1	chromosome	RM II	RM	RM	padloc	117439	119308	no	no	no	unassigned	chromosome
GCF_014863345.1	NZ_JACZMT010000133.1	chromosome	RM I	RM	RM	padloc	1282	6393	no	no	no	unassigned	chromosome
GCF_014863365.1	NZ_JACZMU010000021.1	chromosome	RM I	RM	RM	padloc	28758	35425	no	no	no	unassigned	chromosome
GCF_014863365.1	NZ_JACZMU010000021.1	chromosome	RM IV	RM	RM	padloc	35613	36527	no	no	no	unassigned	chromosome
GCF_014863365.1	NZ_JACZMU010000047.1	chromosome	AbiE	AbiE	Abi	padloc	2763	4044	no	no	no	unassigned	chromosome
GCF_014863365.1	NZ_JACZMU010000080.1	chromosome	CRISPR I-E	CRISPR	Phage nucleic acid cleavage	padloc	90738	99299	no	no	no	unassigned	chromosome
GCF_014863365.1	NZ_JACZMU010000159.1	chromosome	RM II	RM	RM	padloc	522	2391	no	no	no	unassigned	chromosome
GCF_014863365.1	NZ_JACZMU010000245.1	plasmid	Gabija	Gabija	Abi	padloc	298	2870	no	no	no	unassigned	plasmid
GCF_014863365.1	NZ_JACZMU010000269.1	chromosome	DRT I	DRT	Unknown	padloc	3008	4555	no	no	no	unassigned	chromosome
GCF_014863425.1	NZ_JACXXT010000001.1	chromosome	AbiD	AbiD	Abi	padloc	142460	143437	GCF_014863425.1_prophage_1	Podoviridae	full	unassigned	prophage in chromosome
GCF_014863425.1	NZ_JACXXT010000001.1	chromosome	RM I	RM	RM	padloc	803633	809617	no	no	no	unassigned	chromosome
GCF_014863425.1	NZ_JACXXT010000001.1	chromosome	RM I	RM	RM	padloc	4666579	4672292	no	no	no	unassigned	chromosome
GCF_014863425.1	NZ_JACXXT010000001.1	chromosome	RM II	RM	RM	padloc	2186033	2187902	no	no	no	unassigned	chromosome
GCF_014863425.1	NZ_JACXXT010000001.1	chromosome	RM II	RM	RM	padloc	4207058	4209775	no	no	no	unassigned	chromosome
GCF_014863425.1	NZ_JACXXT010000001.1	chromosome	CRISPR I-E	CRISPR	Phage nucleic acid cleavage	padloc	1191497	1200058	no	no	no	unassigned	chromosome
GCF_014863425.1	NZ_JACXXT010000001.1	chromosome	Hachiman I	Hachiman	Abi	padloc	1913661	1917142	no	no	no	unassigned	chromosome
GCF_014863425.1	NZ_JACXXT010000004.1	plasmid	RM II	RM	RM	padloc	6058	8709	no	no	no	unassigned	plasmid
GCF_014863445.1	NZ_JACXYM010000001.1	chromosome	RM I	RM	RM	padloc	643440	649424	no	no	no	unassigned	chromosome
GCF_014863445.1	NZ_JACXYM010000001.1	chromosome	RM I	RM	RM	padloc	4506606	4512319	no	no	no	unassigned	chromosome
GCF_014863445.1	NZ_JACXYM010000001.1	chromosome	RM II	RM	RM	padloc	2026062	2027931	no	no	no	unassigned	chromosome
GCF_014863445.1	NZ_JACXYM010000001.1	chromosome	RM II	RM	RM	padloc	4047085	4049802	no	no	no	unassigned	chromosome
GCF_014863445.1	NZ_JACXYM010000001.1	chromosome	CRISPR I-E	CRISPR	Phage nucleic acid cleavage	padloc	1031524	1040085	no	no	no	unassigned	chromosome
GCF_014863445.1	NZ_JACXYM010000001.1	chromosome	Hachiman I	Hachiman	Abi	padloc	1753688	1757169	no	no	no	unassigned	chromosome
GCF_014863445.1	NZ_JACXYM010000004.1	plasmid	RM II	RM	RM	padloc	6058	8709	no	no	no	unassigned	plasmid
GCF_014863445.1	NZ_JACXYM010000006.1	chromosome	AbiD	AbiD	Abi	padloc	16757	17734	no	no	no	unassigned	chromosome
GCF_014863485.1	NZ_JACXWO010000005.1	chromosome	CRISPR I-E	CRISPR	Phage nucleic acid cleavage	padloc	100852	109502	no	no	no	A	chromosome
GCF_014863485.1	NZ_JACXWO010000012.1	chromosome	RM IV	RM	RM	padloc	132754	134643	no	no	no	A	chromosome
GCF_014863485.1	NZ_JACXWO010000012.1	chromosome	TIR-NLR	TIR-NLR	Unknown	padloc	93462	95930	no	no	no	A	chromosome
GCF_014863485.1	NZ_JACXWO010000019.1	chromosome	RM I	RM	RM	padloc	13274	19997	no	no	no	A	chromosome
GCF_014863485.1	NZ_JACXWO010000019.1	chromosome	RM IV	RM	RM	padloc	20185	21099	no	no	no	A	chromosome
GCF_014863485.1	NZ_JACXWO010000019.1	chromosome	Druantia III	Druantia	Unknown	padloc	414	10061	no	no	no	A	chromosome
GCF_014863485.1	NZ_JACXWO010000050.1	chromosome	RM II	RM	RM	padloc	3203	5072	no	no	no	A	chromosome
GCF_014863485.1	NZ_JACXWO010000069.1	plasmid	PifA	PifA	Abi	padloc	3628	5853	no	no	no	A	plasmid
GCF_014863485.1	NZ_JACXWO010000092.1	plasmid	Gabija	Gabija	Abi	padloc	3183	5755	no	no	no	A	plasmid
GCF_014863625.1	NZ_CP062239.1	chromosome	Lit	Lit	Abi	padloc	1194151	1195044	no	no	no	A	chromosome
GCF_014863625.1	NZ_CP062239.1	chromosome	RM II	RM	RM	padloc	2023929	2025798	no	no	no	A	chromosome
GCF_014863625.1	NZ_CP062239.1	chromosome	RM IV	RM	RM	padloc	1205802	1206635	no	no	no	A	chromosome
GCF_014863625.1	NZ_CP062239.1	chromosome	RM IV	RM	RM	padloc	4576766	4577680	no	no	no	A	chromosome
GCF_014863625.1	NZ_CP062239.1	chromosome	CRISPR I-E	CRISPR	Phage nucleic acid cleavage	padloc	2871928	2880578	no	no	no	A	chromosome
GCF_014863625.1	NZ_CP062239.1	chromosome	Hachiman I	Hachiman	Abi	padloc	2754710	2758512	no	no	no	A	chromosome
GCF_014863645.1	NZ_CP062240.1	chromosome	Lit	Lit	Abi	padloc	1194151	1195044	no	no	no	A	chromosome
GCF_014863645.1	NZ_CP062240.1	chromosome	RM II	RM	RM	padloc	2023929	2025798	no	no	no	A	chromosome
GCF_014863645.1	NZ_CP062240.1	chromosome	RM IV	RM	RM	padloc	1205802	1206635	no	no	no	A	chromosome
GCF_014863645.1	NZ_CP062240.1	chromosome	RM IV	RM	RM	padloc	4577965	4578879	no	no	no	A	chromosome
GCF_014863645.1	NZ_CP062240.1	chromosome	CRISPR I-E	CRISPR	Phage nucleic acid cleavage	padloc	2871928	2880578	no	no	no	A	chromosome
GCF_014863645.1	NZ_CP062240.1	chromosome	Hachiman I	Hachiman	Abi	padloc	2754710	2758512	no	no	no	A	chromosome
GCF_014863665.1	NZ_CP062241.1	chromosome	Lit	Lit	Abi	padloc	1194151	1195044	no	no	no	A	chromosome
GCF_014863665.1	NZ_CP062241.1	chromosome	RM II	RM	RM	padloc	2023929	2025798	no	no	no	A	chromosome
GCF_014863665.1	NZ_CP062241.1	chromosome	RM IV	RM	RM	padloc	1205802	1206635	no	no	no	A	chromosome
GCF_014863665.1	NZ_CP062241.1	chromosome	RM IV	RM	RM	padloc	4577965	4578879	no	no	no	A	chromosome
GCF_014863665.1	NZ_CP062241.1	chromosome	CRISPR I-E	CRISPR	Phage nucleic acid cleavage	padloc	2871928	2880578	no	no	no	A	chromosome
GCF_014863665.1	NZ_CP062241.1	chromosome	Hachiman I	Hachiman	Abi	padloc	2754710	2758512	no	no	no	A	chromosome
GCF_014863685.1	NZ_CP062242.1	chromosome	Lit	Lit	Abi	padloc	1194151	1195044	no	no	no	A	chromosome
GCF_014863685.1	NZ_CP062242.1	chromosome	RM II	RM	RM	padloc	2023929	2025798	no	no	no	A	chromosome
GCF_014863685.1	NZ_CP062242.1	chromosome	RM IV	RM	RM	padloc	1205802	1206635	no	no	no	A	chromosome
GCF_014863685.1	NZ_CP062242.1	chromosome	RM IV	RM	RM	padloc	4576766	4577680	no	no	no	A	chromosome
GCF_014863685.1	NZ_CP062242.1	chromosome	CRISPR I-E	CRISPR	Phage nucleic acid cleavage	padloc	2871928	2880578	no	no	no	A	chromosome
GCF_014863685.1	NZ_CP062242.1	chromosome	Hachiman I	Hachiman	Abi	padloc	2754710	2758512	no	no	no	A	chromosome
GCF_014863705.1	NZ_CP062243.1	chromosome	Lit	Lit	Abi	padloc	1194151	1195044	no	no	no	A	chromosome
GCF_014863705.1	NZ_CP062243.1	chromosome	RM II	RM	RM	padloc	2023929	2025798	no	no	no	A	chromosome
GCF_014863705.1	NZ_CP062243.1	chromosome	RM IV	RM	RM	padloc	1205802	1206635	no	no	no	A	chromosome
GCF_014863705.1	NZ_CP062243.1	chromosome	RM IV	RM	RM	padloc	4577973	4578887	no	no	no	A	chromosome
GCF_014863705.1	NZ_CP062243.1	chromosome	CRISPR I-E	CRISPR	Phage nucleic acid cleavage	padloc	2871928	2880578	no	no	no	A	chromosome
GCF_014863705.1	NZ_CP062243.1	chromosome	Hachiman I	Hachiman	Abi	padloc	2754710	2758512	no	no	no	A	chromosome
GCF_014863725.1	NZ_CP062244.1	chromosome	Lit	Lit	Abi	padloc	1194151	1195044	no	no	no	A	chromosome
GCF_014863725.1	NZ_CP062244.1	chromosome	RM II	RM	RM	padloc	2023929	2025798	no	no	no	A	chromosome
GCF_014863725.1	NZ_CP062244.1	chromosome	RM IV	RM	RM	padloc	1205802	1206635	no	no	no	A	chromosome
GCF_014863725.1	NZ_CP062244.1	chromosome	RM IV	RM	RM	padloc	4576766	4577680	no	no	no	A	chromosome
GCF_014863725.1	NZ_CP062244.1	chromosome	CRISPR I-E	CRISPR	Phage nucleic acid cleavage	padloc	2871928	2880578	no	no	no	A	chromosome
GCF_014863725.1	NZ_CP062244.1	chromosome	Hachiman I	Hachiman	Abi	padloc	2754710	2758512	no	no	no	A	chromosome
GCF_014863745.1	NZ_CP062245.1	chromosome	Lit	Lit	Abi	padloc	1194150	1195043	no	no	no	A	chromosome
GCF_014863745.1	NZ_CP062245.1	chromosome	RM II	RM	RM	padloc	2023928	2025797	no	no	no	A	chromosome
GCF_014863745.1	NZ_CP062245.1	chromosome	RM IV	RM	RM	padloc	1205801	1206634	no	no	no	A	chromosome
GCF_014863745.1	NZ_CP062245.1	chromosome	RM IV	RM	RM	padloc	4576765	4577679	no	no	no	A	chromosome
GCF_014863745.1	NZ_CP062245.1	chromosome	CRISPR I-E	CRISPR	Phage nucleic acid cleavage	padloc	2871927	2880577	no	no	no	A	chromosome
GCF_014863745.1	NZ_CP062245.1	chromosome	Hachiman I	Hachiman	Abi	padloc	2754709	2758511	no	no	no	A	chromosome
GCF_014863765.1	NZ_CP062247.1	chromosome	Lit	Lit	Abi	padloc	1195354	1196247	no	no	no	A	chromosome
GCF_014863765.1	NZ_CP062247.1	chromosome	RM II	RM	RM	padloc	2025132	2027001	no	no	no	A	chromosome
GCF_014863765.1	NZ_CP062247.1	chromosome	RM IV	RM	RM	padloc	1207005	1207838	no	no	no	A	chromosome
GCF_014863765.1	NZ_CP062247.1	chromosome	RM IV	RM	RM	padloc	4577969	4578883	no	no	no	A	chromosome
GCF_014863765.1	NZ_CP062247.1	chromosome	CRISPR I-E	CRISPR	Phage nucleic acid cleavage	padloc	2873131	2881781	no	no	no	A	chromosome
GCF_014863765.1	NZ_CP062247.1	chromosome	Hachiman I	Hachiman	Abi	padloc	2755913	2759715	no	no	no	A	chromosome
GCF_014863785.1	NZ_CP062246.1	chromosome	Lit	Lit	Abi	padloc	1194151	1195044	no	no	no	A	chromosome
GCF_014863785.1	NZ_CP062246.1	chromosome	RM II	RM	RM	padloc	2023929	2025798	no	no	no	A	chromosome
GCF_014863785.1	NZ_CP062246.1	chromosome	RM IV	RM	RM	padloc	1205802	1206635	no	no	no	A	chromosome
GCF_014863785.1	NZ_CP062246.1	chromosome	RM IV	RM	RM	padloc	4576766	4577680	no	no	no	A	chromosome
GCF_014863785.1	NZ_CP062246.1	chromosome	CRISPR I-E	CRISPR	Phage nucleic acid cleavage	padloc	2871928	2880578	no	no	no	A	chromosome
GCF_014863785.1	NZ_CP062246.1	chromosome	Hachiman I	Hachiman	Abi	padloc	2754710	2758512	no	no	no	A	chromosome
GCF_014863805.1	NZ_CP062248.1	chromosome	Lit	Lit	Abi	padloc	1194151	1195044	no	no	no	A	chromosome
GCF_014863805.1	NZ_CP062248.1	chromosome	RM II	RM	RM	padloc	2023930	2025799	no	no	no	A	chromosome
GCF_014863805.1	NZ_CP062248.1	chromosome	RM IV	RM	RM	padloc	1205802	1206635	no	no	no	A	chromosome
GCF_014863805.1	NZ_CP062248.1	chromosome	RM IV	RM	RM	padloc	4576767	4577681	no	no	no	A	chromosome
GCF_014863805.1	NZ_CP062248.1	chromosome	CRISPR I-E	CRISPR	Phage nucleic acid cleavage	padloc	2871929	2880579	no	no	no	A	chromosome
GCF_014863805.1	NZ_CP062248.1	chromosome	Hachiman I	Hachiman	Abi	padloc	2754711	2758513	no	no	no	A	chromosome
GCF_014863825.1	NZ_CP062249.1	chromosome	Lit	Lit	Abi	padloc	1195350	1196243	no	no	no	A	chromosome
GCF_014863825.1	NZ_CP062249.1	chromosome	RM II	RM	RM	padloc	2025128	2026997	no	no	no	A	chromosome
GCF_014863825.1	NZ_CP062249.1	chromosome	RM IV	RM	RM	padloc	1207001	1207834	no	no	no	A	chromosome
GCF_014863825.1	NZ_CP062249.1	chromosome	RM IV	RM	RM	padloc	4577965	4578879	no	no	no	A	chromosome
GCF_014863825.1	NZ_CP062249.1	chromosome	CRISPR I-E	CRISPR	Phage nucleic acid cleavage	padloc	2873127	2881777	no	no	no	A	chromosome
GCF_014863825.1	NZ_CP062249.1	chromosome	Hachiman I	Hachiman	Abi	padloc	2755909	2759711	no	no	no	A	chromosome
GCF_014863845.1	NZ_CP062250.1	chromosome	Lit	Lit	Abi	padloc	1194151	1195044	no	no	no	A	chromosome
GCF_014863845.1	NZ_CP062250.1	chromosome	RM II	RM	RM	padloc	2023929	2025798	no	no	no	A	chromosome
GCF_014863845.1	NZ_CP062250.1	chromosome	RM IV	RM	RM	padloc	1205802	1206635	no	no	no	A	chromosome
GCF_014863845.1	NZ_CP062250.1	chromosome	RM IV	RM	RM	padloc	4576766	4577680	no	no	no	A	chromosome
GCF_014863845.1	NZ_CP062250.1	chromosome	CRISPR I-E	CRISPR	Phage nucleic acid cleavage	padloc	2871928	2880578	no	no	no	A	chromosome
GCF_014863845.1	NZ_CP062250.1	chromosome	Hachiman I	Hachiman	Abi	padloc	2754710	2758512	no	no	no	A	chromosome
GCF_014863885.1	NZ_QRBD01000001.1	chromosome	CRISPR I-E	CRISPR	Phage nucleic acid cleavage	padloc	126966	135524	no	no	no	B1	chromosome
GCF_014863885.1	NZ_QRBD01000002.1	chromosome	Retron XII	Retron	Abi	padloc	247059	248663	no	no	no	B1	chromosome
GCF_014863885.1	NZ_QRBD01000016.1	chromosome	Druantia I	Druantia	Unknown	padloc	1624	12963	no	no	no	B1	chromosome
GCF_014863885.1	NZ_QRBD01000020.1	chromosome	RM II	RM	RM	padloc	11631	13500	no	no	no	B1	chromosome
GCF_014863885.1	NZ_QRBD01000027.1	chromosome	RM III	RM	RM	padloc	45475	50343	no	no	no	B1	chromosome
GCF_014863885.1	NZ_QRBD01000032.1	chromosome	AbiU	AbiU	Abi	padloc	35457	37157	GCF_014863885.1_prophage_3	Unknown	full	B1	prophage in chromosome
GCF_014863885.1	NZ_QRBD01000058.1	plasmid	CBASS I	CBASS	Abi	padloc	296	2227	no	no	no	B1	plasmid
GCF_014863885.1	NZ_QRBD01000066.1	plasmid	RM I	RM	RM	padloc	363	6437	no	no	no	B1	plasmid
GCF_014876365.1	NZ_JADALR010000001.1	chromosome	Lit	Lit	Abi	padloc	2071934	2072827	no	no	no	A	chromosome
GCF_014876365.1	NZ_JADALR010000001.1	chromosome	RM II	RM	RM	padloc	119791	121660	no	no	no	A	chromosome
GCF_014876365.1	NZ_JADALR010000001.1	chromosome	RM IV	RM	RM	padloc	2060479	2061312	no	no	no	A	chromosome
GCF_014876365.1	NZ_JADALR010000001.1	chromosome	RM IV	RM	RM	padloc	3213855	3214769	no	no	no	A	chromosome
GCF_014876365.1	NZ_JADALR010000001.1	chromosome	CRISPR I-E	CRISPR	Phage nucleic acid cleavage	padloc	957882	966532	no	no	no	A	chromosome
GCF_014876365.1	NZ_JADALR010000001.1	chromosome	Hachiman I	Hachiman	Abi	padloc	840940	844742	no	no	no	A	chromosome
GCF_014876395.1	NZ_JADALS010000002.1	chromosome	CRISPR I-E	CRISPR	Phage nucleic acid cleavage	padloc	147348	155998	no	no	no	A	chromosome
GCF_014876395.1	NZ_JADALS010000002.1	chromosome	Hachiman I	Hachiman	Abi	padloc	30131	33933	no	no	no	A	chromosome
GCF_014876395.1	NZ_JADALS010000010.1	chromosome	RM II	RM	RM	padloc	119831	121700	no	no	no	A	chromosome
GCF_014876395.1	NZ_JADALS010000015.1	chromosome	RM IV	RM	RM	padloc	44991	45905	no	no	no	A	chromosome
GCF_014876395.1	NZ_JADALS010000019.1	chromosome	Lit	Lit	Abi	padloc	103278	104171	no	no	no	A	chromosome
GCF_014876395.1	NZ_JADALS010000020.1	chromosome	RM IV	RM	RM	padloc	88412	89245	no	no	no	A	chromosome
GCF_014876405.1	NZ_JADALU010000001.1	chromosome	Lit	Lit	Abi	padloc	2980532	2981425	no	no	no	A	chromosome
GCF_014876405.1	NZ_JADALU010000001.1	chromosome	RM II	RM	RM	padloc	2100244	2102113	no	no	no	A	chromosome
GCF_014876405.1	NZ_JADALU010000001.1	chromosome	RM IV	RM	RM	padloc	2967680	2968513	no	no	no	A	chromosome
GCF_014876405.1	NZ_JADALU010000001.1	chromosome	RM IV	RM	RM	padloc	4126775	4127689	no	no	no	A	chromosome
GCF_014876405.1	NZ_JADALU010000001.1	chromosome	CRISPR I-E	CRISPR	Phage nucleic acid cleavage	padloc	1251745	1260395	no	no	no	A	chromosome
GCF_014876405.1	NZ_JADALU010000001.1	chromosome	Hachiman I	Hachiman	Abi	padloc	1373429	1377231	no	no	no	A	chromosome
GCF_014876415.1	NZ_JADALT010000001.1	chromosome	Lit	Lit	Abi	padloc	3022819	3023712	no	no	no	A	chromosome
GCF_014876415.1	NZ_JADALT010000001.1	chromosome	RM II	RM	RM	padloc	2134684	2136553	no	no	no	A	chromosome
GCF_014876415.1	NZ_JADALT010000001.1	chromosome	RM IV	RM	RM	padloc	3011049	3011882	no	no	no	A	chromosome
GCF_014876415.1	NZ_JADALT010000001.1	chromosome	RM IV	RM	RM	padloc	4178039	4178953	no	no	no	A	chromosome
GCF_014876415.1	NZ_JADALT010000001.1	chromosome	CRISPR I-E	CRISPR	Phage nucleic acid cleavage	padloc	1290921	1299571	no	no	no	A	chromosome
GCF_014876415.1	NZ_JADALT010000001.1	chromosome	Hachiman I	Hachiman	Abi	padloc	1412940	1416742	no	no	no	A	chromosome
GCF_014876435.1	NZ_JADALW010000001.1	chromosome	Lit	Lit	Abi	padloc	2317694	2318587	no	no	no	A	chromosome
GCF_014876435.1	NZ_JADALW010000001.1	chromosome	RM II	RM	RM	padloc	3199976	3201845	no	no	no	A	chromosome
GCF_014876435.1	NZ_JADALW010000001.1	chromosome	RM IV	RM	RM	padloc	1168686	1169600	no	no	no	A	chromosome
GCF_014876435.1	NZ_JADALW010000001.1	chromosome	RM IV	RM	RM	padloc	2330658	2331491	no	no	no	A	chromosome
GCF_014876435.1	NZ_JADALW010000001.1	chromosome	CRISPR I-E	CRISPR	Phage nucleic acid cleavage	padloc	4039677	4048327	no	no	no	A	chromosome
GCF_014876435.1	NZ_JADALW010000001.1	chromosome	Hachiman I	Hachiman	Abi	padloc	3922735	3926537	no	no	no	A	chromosome
GCF_014876445.1	NZ_JADALV010000001.1	chromosome	Lit	Lit	Abi	padloc	245602	246495	no	no	no	A	chromosome
GCF_014876445.1	NZ_JADALV010000001.1	chromosome	RM II	RM	RM	padloc	3924407	3926276	no	no	no	A	chromosome
GCF_014876445.1	NZ_JADALV010000001.1	chromosome	RM IV	RM	RM	padloc	232750	233583	no	no	no	A	chromosome
GCF_014876445.1	NZ_JADALV010000001.1	chromosome	RM IV	RM	RM	padloc	1387707	1388621	no	no	no	A	chromosome
GCF_014876445.1	NZ_JADALV010000001.1	chromosome	CRISPR I-E	CRISPR	Phage nucleic acid cleavage	padloc	3080736	3089386	no	no	no	A	chromosome
GCF_014876445.1	NZ_JADALV010000001.1	chromosome	Hachiman I	Hachiman	Abi	padloc	3202801	3206603	no	no	no	A	chromosome
GCF_014878265.1	NZ_JADAQS010000021.1	chromosome	RM I	RM	RM	padloc	9504	15784	no	no	no	A	chromosome
GCF_014878265.1	NZ_JADAQS010000050.1	chromosome	RM II	RM	RM	padloc	1309	3178	no	no	no	A	chromosome
GCF_014878265.1	NZ_JADAQS010000062.1	plasmid	Gabija	Gabija	Abi	padloc	239	2811	no	no	no	A	plasmid
GCF_014878265.1	NZ_JADAQS010000067.1	chromosome	RM I	RM	RM	padloc	2373	8408	no	no	no	A	chromosome
GCF_014878295.1	NZ_JADAQR010000009.1	chromosome	CRISPR I-E	CRISPR	Phage nucleic acid cleavage	padloc	182	8743	no	no	no	A	chromosome
GCF_014878295.1	NZ_JADAQR010000021.1	chromosome	Retron II-A	Retron	Abi	padloc	73649	75551	no	no	no	A	chromosome
GCF_014878295.1	NZ_JADAQR010000042.1	chromosome	RM II	RM	RM	padloc	25916	27782	no	no	no	A	chromosome
GCF_014878295.1	NZ_JADAQR010000063.1	plasmid	Gabija	Gabija	Abi	padloc	8646	11218	no	no	no	A	plasmid
GCF_014878295.1	NZ_JADAQR010000067.1	chromosome	RM II	RM	RM	padloc	5926	7795	no	no	no	A	chromosome
GCF_014878305.1	NZ_JADAQP010000001.1	chromosome	Septu I	Septu	Unknown	padloc	220778	222779	no	no	no	unassigned	chromosome
GCF_014878305.1	NZ_JADAQP010000002.1	chromosome	RM II	RM	RM	padloc	382683	384552	no	no	no	unassigned	chromosome
GCF_014878305.1	NZ_JADAQP010000003.1	chromosome	RM IIG	RM	RM	padloc	23973	28895	no	no	no	unassigned	chromosome
GCF_014878305.1	NZ_JADAQP010000003.1	chromosome	Druantia III	Druantia	Unknown	padloc	11215	20888	no	no	no	unassigned	chromosome
GCF_014878305.1	NZ_JADAQP010000003.1	chromosome	Zorya II	Zorya	Unknown	padloc	7530	11003	no	no	no	unassigned	chromosome
GCF_014878305.1	NZ_JADAQP010000014.1	chromosome	PARIS	PARIS	Abi	padloc	3588	5688	GCF_014878305.1_prophage_1	Myoviridae	full	unassigned	prophage in chromosome
GCF_014878305.1	NZ_JADAQP010000014.1	chromosome	CRISPR I-E	CRISPR	Phage nucleic acid cleavage	padloc	123622	132183	no	no	no	unassigned	chromosome
GCF_014878305.1	NZ_JADAQP010000032.1	plasmid	Gabija	Gabija	Abi	padloc	28661	31233	no	no	no	unassigned	plasmid
GCF_014878305.1	NZ_JADAQP010000032.1	plasmid	tmn	tmn	Unknown	padloc	23768	27562	no	no	no	unassigned	plasmid
GCF_014878305.1	NZ_JADAQP010000055.1	plasmid	RM II	RM	RM	padloc	1	1989	no	no	no	unassigned	plasmid
GCF_014878325.1	NZ_JADAQO010000002.1	chromosome	Septu I	Septu	Unknown	padloc	211513	213514	no	no	no	unassigned	chromosome
GCF_014878325.1	NZ_JADAQO010000003.1	chromosome	CRISPR I-E	CRISPR	Phage nucleic acid cleavage	padloc	255316	263966	no	no	no	unassigned	chromosome
GCF_014878325.1	NZ_JADAQO010000004.1	chromosome	RM I	RM	RM	padloc	389	8957	no	no	no	unassigned	chromosome
GCF_014878325.1	NZ_JADAQO010000012.1	chromosome	RM II	RM	RM	padloc	94140	96009	no	no	no	unassigned	chromosome
GCF_014878325.1	NZ_JADAQO010000012.1	chromosome	RM III	RM	RM	padloc	34388	39334	no	no	no	unassigned	chromosome
GCF_014878325.1	NZ_JADAQO010000015.1	plasmid	RM I	RM	RM	padloc	93251	99289	no	no	no	unassigned	plasmid
GCF_014878325.1	NZ_JADAQO010000033.1	plasmid	Gabija	Gabija	Abi	padloc	24483	27055	no	no	no	unassigned	plasmid
GCF_014878325.1	NZ_JADAQO010000033.1	plasmid	tmn	tmn	Unknown	padloc	19590	23384	no	no	no	unassigned	plasmid
GCF_014878335.1	NZ_JADAQQ010000001.1	chromosome	RM I	RM	RM	padloc	73435	79139	no	no	no	B21	chromosome
GCF_014878335.1	NZ_JADAQQ010000001.1	chromosome	RM II	RM	RM	padloc	3703	8278	no	no	no	B21	chromosome
GCF_014878335.1	NZ_JADAQQ010000015.1	chromosome	Gabija	Gabija	Abi	padloc	70091	73410	no	no	no	B21	chromosome
GCF_014878335.1	NZ_JADAQQ010000017.1	chromosome	Retron I-C	Retron	Abi	padloc	88232	89989	no	no	no	B21	chromosome
GCF_014878335.1	NZ_JADAQQ010000027.1	chromosome	RM II	RM	RM	padloc	8776	10645	no	no	no	B21	chromosome
GCF_014878335.1	NZ_JADAQQ010000031.1	plasmid	PifA	PifA	Abi	padloc	11607	13832	no	no	no	B21	plasmid
GCF_014878335.1	NZ_JADAQQ010000043.1	chromosome	DRT II	DRT	Unknown	padloc	7804	9703	no	no	no	B21	chromosome
GCF_014878375.1	NZ_JADAQN010000002.1	chromosome	RM I	RM	RM	padloc	294682	300953	no	no	no	B21	chromosome
GCF_014878375.1	NZ_JADAQN010000012.1	chromosome	Retron I-C	Retron	Abi	padloc	66509	68266	no	no	no	B21	chromosome
GCF_014878375.1	NZ_JADAQN010000027.1	chromosome	AbiE	AbiE	Abi	padloc	20697	22386	no	no	no	B21	chromosome
GCF_014878375.1	NZ_JADAQN010000027.1	chromosome	RM I	RM	RM	padloc	14447	20413	no	no	no	B21	chromosome
GCF_014878375.1	NZ_JADAQN010000030.1	chromosome	RM III	RM	RM	padloc	46032	50900	no	no	no	B21	chromosome
GCF_014878375.1	NZ_JADAQN010000039.1	chromosome	RM II	RM	RM	padloc	1056	5631	no	no	no	B21	chromosome
GCF_014878375.1	NZ_JADAQN010000040.1	chromosome	RM II	RM	RM	padloc	2499	5151	no	no	no	B21	chromosome
GCF_014878375.1	NZ_JADAQN010000042.1	chromosome	RM II	RM	RM	padloc	17895	19764	no	no	no	B21	chromosome
GCF_014878375.1	NZ_JADAQN010000048.1	plasmid	Gabija	Gabija	Abi	padloc	239	2811	no	no	no	B21	plasmid
GCF_014878375.1	NZ_JADAQN010000061.1	chromosome	DRT II	DRT	Unknown	padloc	7804	9703	no	no	no	B21	chromosome
GCF_014878395.1	NZ_JADAQM010000040.1	plasmid	RM III	RM	RM	padloc	34144	38993	GCF_014878395.1_prophage_2	Myoviridae	full	B1	prophage in plasmid
GCF_014878395.1	NZ_JADAQM010000095.1	chromosome	RM II	RM	RM	padloc	7642	9511	no	no	no	B1	chromosome
GCF_014878415.1	NZ_JADAQL010000008.1	chromosome	DRT I	DRT	Unknown	padloc	81648	82775	no	no	no	unassigned	chromosome
GCF_014878415.1	NZ_JADAQL010000014.1	chromosome	RM I	RM	RM	padloc	4185	10686	no	no	no	unassigned	chromosome
GCF_014878415.1	NZ_JADAQL010000014.1	chromosome	Kiwa	Kiwa	Unknown	padloc	10686	12082	no	no	no	unassigned	chromosome
GCF_014878415.1	NZ_JADAQL010000015.1	chromosome	Septu I	Septu	Unknown	padloc	60584	62585	no	no	no	unassigned	chromosome
GCF_014878415.1	NZ_JADAQL010000039.1	chromosome	RM II	RM	RM	padloc	1196	3065	no	no	no	unassigned	chromosome
GCF_014878415.1	NZ_JADAQL010000063.1	chromosome	RM IIG	RM	RM	padloc	10093	15027	no	no	no	unassigned	chromosome
GCF_014878415.1	NZ_JADAQL010000146.1	chromosome	RM I	RM	RM	padloc	389	8957	no	no	no	unassigned	chromosome
GCF_014878415.1	NZ_JADAQL010000149.1	chromosome	Kiwa	Kiwa	Unknown	padloc	1	1366	no	no	no	unassigned	chromosome
GCF_014878415.1	NZ_JADAQL010000173.1	chromosome	CRISPR I-E	CRISPR	Phage nucleic acid cleavage	padloc	168	5737	no	no	no	unassigned	chromosome
GCF_014878425.1	NZ_JADAQK010000039.1	chromosome	Dpd	Dpd	RM-like	padloc	3053	24043	no	no	no	B1	chromosome
GCF_014878425.1	NZ_JADAQK010000140.1	chromosome	RM II	RM	RM	padloc	5215	7084	no	no	no	B1	chromosome
GCF_014878425.1	NZ_JADAQK010000202.1	chromosome	CRISPR I-E	CRISPR	Phage nucleic acid cleavage	padloc	2425	8119	no	no	no	B1	chromosome
GCF_014878425.1	NZ_JADAQK010000366.1	chromosome	AbiD	AbiD	Abi	padloc	927	1904	no	no	no	B1	chromosome
GCF_014878455.1	NZ_JADAQJ010000002.1	chromosome	CRISPR I-E	CRISPR	Phage nucleic acid cleavage	padloc	128285	136843	no	no	no	B1	chromosome
GCF_014878455.1	NZ_JADAQJ010000006.1	chromosome	Kiwa	Kiwa	Unknown	padloc	235892	237531	GCF_014878455.1_prophage_5	Siphoviridae / Podoviridae	full	B1	prophage in chromosome
GCF_014878455.1	NZ_JADAQJ010000020.1	chromosome	BstA	BstA	Abi	padloc	25672	26601	GCF_014878455.1_prophage_3	Siphoviridae	full	B1	prophage in chromosome
GCF_014878455.1	NZ_JADAQJ010000033.1	chromosome	RM II	RM	RM	padloc	10263	12132	no	no	no	B1	chromosome
GCF_014878455.1	NZ_JADAQJ010000046.1	chromosome	CBASS I	CBASS	Abi	padloc	2769	4051	no	no	no	B1	chromosome
GCF_014878465.1	NZ_JADAQI010000001.1	chromosome	RM II	RM	RM	padloc	397225	399094	no	no	no	B1	chromosome
GCF_014878465.1	NZ_JADAQI010000011.1	chromosome	CRISPR I-E	CRISPR	Phage nucleic acid cleavage	padloc	137507	146065	no	no	no	B1	chromosome
GCF_014878465.1	NZ_JADAQI010000015.1	chromosome	RM I	RM	RM	padloc	28452	35145	no	no	no	B1	chromosome
GCF_014878465.1	NZ_JADAQI010000015.1	chromosome	RM IV	RM	RM	padloc	35333	36247	no	no	no	B1	chromosome
GCF_014878465.1	NZ_JADAQI010000015.1	chromosome	Druantia III	Druantia	Unknown	padloc	15592	25239	no	no	no	B1	chromosome
GCF_014878465.1	NZ_JADAQI010000050.1	plasmid	Gabija	Gabija	Abi	padloc	239	2811	no	no	no	B1	plasmid
GCF_014878495.1	NZ_JADAQH010000003.1	chromosome	RM I	RM	RM	padloc	58108	63845	no	no	no	B22	chromosome
GCF_014878495.1	NZ_JADAQH010000014.1	chromosome	RM II	RM	RM	padloc	28082	29951	no	no	no	B22	chromosome
GCF_014878495.1	NZ_JADAQH010000035.1	plasmid	Gabija	Gabija	Abi	padloc	24337	26909	no	no	no	B22	plasmid
GCF_014878495.1	NZ_JADAQH010000035.1	plasmid	tmn	tmn	Unknown	padloc	19444	23238	no	no	no	B22	plasmid
GCF_014878495.1	NZ_JADAQH010000039.1	chromosome	Septu I	Septu	Unknown	padloc	1519	3893	no	no	no	B22	chromosome
GCF_014878495.1	NZ_JADAQH010000042.1	chromosome	CBASS I	CBASS	Abi	padloc	9078	10989	no	no	no	B22	chromosome
GCF_014878495.1	NZ_JADAQH010000042.1	chromosome	qatABCD	qatABCD	Unknown	padloc	11542	15657	no	no	no	B22	chromosome
GCF_014878505.1	NZ_JADAQF010000002.1	chromosome	RM II	RM	RM	padloc	129802	131671	no	no	no	B22	chromosome
GCF_014878505.1	NZ_JADAQF010000007.1	chromosome	RM I	RM	RM	padloc	35376	41113	no	no	no	B22	chromosome
GCF_014878505.1	NZ_JADAQF010000009.1	chromosome	AVAST IV	AVAST	Abi	padloc	96598	101361	no	no	no	B22	chromosome
GCF_014878505.1	NZ_JADAQF010000011.1	chromosome	RM III	RM	RM	padloc	145266	150363	no	no	no	B22	chromosome
GCF_014878505.1	NZ_JADAQF010000026.1	chromosome	dXTPase	dXTPase	Abi	padloc	32429	33661	no	no	no	B22	chromosome
GCF_014878525.1	NZ_JADAQG010000003.1	chromosome	RM II	RM	RM	padloc	400463	402332	no	no	no	B22	chromosome
GCF_014878525.1	NZ_JADAQG010000007.1	chromosome	RM I	RM	RM	padloc	35376	41113	no	no	no	B22	chromosome
GCF_014878525.1	NZ_JADAQG010000009.1	chromosome	AVAST IV	AVAST	Abi	padloc	96598	101361	no	no	no	B22	chromosome
GCF_014878525.1	NZ_JADAQG010000011.1	chromosome	RM III	RM	RM	padloc	6901	11998	no	no	no	B22	chromosome
GCF_014878525.1	NZ_JADAQG010000026.1	chromosome	dXTPase	dXTPase	Abi	padloc	3205	4437	no	no	no	B22	chromosome
GCF_014878555.1	NZ_JADAQD010000001.1	chromosome	RM II	RM	RM	padloc	389534	391403	no	no	no	B22	chromosome
GCF_014878555.1	NZ_JADAQD010000001.1	chromosome	Thoeris I	Thoeris	Abi	padloc	403830	405771	no	no	no	B22	chromosome
GCF_014878555.1	NZ_JADAQD010000003.1	chromosome	Retron I-B	Retron	Abi	padloc	34462	37852	no	no	no	B22	chromosome
GCF_014878555.1	NZ_JADAQD010000003.1	chromosome	tmn	tmn	Unknown	padloc	30152	33991	no	no	no	B22	chromosome
GCF_014878555.1	NZ_JADAQD010000006.1	chromosome	RM I	RM	RM	padloc	73623	79297	no	no	no	B22	chromosome
GCF_014878555.1	NZ_JADAQD010000009.1	chromosome	BstA	BstA	Abi	padloc	30806	31735	GCF_014878555.1_prophage_4	Myoviridae	full	B22	prophage in chromosome
GCF_014878555.1	NZ_JADAQD010000031.1	chromosome	RM I	RM	RM	padloc	4136	12721	no	no	no	B22	chromosome
GCF_014878555.1	NZ_JADAQD010000031.1	chromosome	dXTPase	dXTPase	Abi	padloc	14033	15394	no	no	no	B22	chromosome
GCF_014878565.1	NZ_JADAQE010000002.1	chromosome	RM II	RM	RM	padloc	283831	285700	no	no	no	B22	chromosome
GCF_014878565.1	NZ_JADAQE010000002.1	chromosome	Thoeris I	Thoeris	Abi	padloc	298127	300068	no	no	no	B22	chromosome
GCF_014878565.1	NZ_JADAQE010000003.1	chromosome	Retron I-B	Retron	Abi	padloc	396504	399894	no	no	no	B22	chromosome
GCF_014878565.1	NZ_JADAQE010000003.1	chromosome	tmn	tmn	Unknown	padloc	400365	404204	no	no	no	B22	chromosome
GCF_014878565.1	NZ_JADAQE010000006.1	chromosome	RM I	RM	RM	padloc	286213	291887	no	no	no	B22	chromosome
GCF_014878565.1	NZ_JADAQE010000009.1	chromosome	BstA	BstA	Abi	padloc	239344	240273	GCF_014878565.1_prophage_6	Myoviridae	full	B22	prophage in chromosome
GCF_014878565.1	NZ_JADAQE010000031.1	chromosome	RM I	RM	RM	padloc	4136	12721	no	no	no	B22	chromosome
GCF_014878565.1	NZ_JADAQE010000031.1	chromosome	dXTPase	dXTPase	Abi	padloc	14033	15394	no	no	no	B22	chromosome
GCF_014878595.1	NZ_JADAQC010000058.1	chromosome	Dpd	Dpd	RM-like	padloc	98	20530	no	no	no	B22	chromosome
GCF_014878595.1	NZ_JADAQC010000075.1	chromosome	RM II	RM	RM	padloc	1492	3361	no	no	no	B22	chromosome
GCF_014878595.1	NZ_JADAQC010000171.1	chromosome	RM I	RM	RM	padloc	1	5590	no	no	no	B22	chromosome
GCF_014878615.1	NZ_JADAQA010000002.1	chromosome	Septu I	Septu	Unknown	padloc	6667	8668	no	no	no	unassigned	chromosome
GCF_014878615.1	NZ_JADAQA010000008.1	chromosome	RM II	RM	RM	padloc	144292	146161	no	no	no	unassigned	chromosome
GCF_014878615.1	NZ_JADAQA010000015.1	chromosome	CRISPR I-E	CRISPR	Phage nucleic acid cleavage	padloc	106459	114986	no	no	no	unassigned	chromosome
GCF_014878615.1	NZ_JADAQA010000032.1	chromosome	RM IIG	RM	RM	padloc	12401	17323	no	no	no	unassigned	chromosome
GCF_014878615.1	NZ_JADAQA010000032.1	chromosome	Druantia III	Druantia	Unknown	padloc	20408	30081	no	no	no	unassigned	chromosome
GCF_014878615.1	NZ_JADAQA010000032.1	chromosome	Zorya II	Zorya	Unknown	padloc	30293	33766	no	no	no	unassigned	chromosome
GCF_014878615.1	NZ_JADAQA010000046.1	plasmid	Gabija	Gabija	Abi	padloc	239	2811	no	no	no	unassigned	plasmid
GCF_014878615.1	NZ_JADAQA010000046.1	plasmid	tmn	tmn	Unknown	padloc	3910	7704	no	no	no	unassigned	plasmid
GCF_014878615.1	NZ_JADAQA010000053.1	chromosome	Druantia I	Druantia	Unknown	padloc	8785	20124	no	no	no	unassigned	chromosome
GCF_014878615.1	NZ_JADAQA010000081.1	chromosome	TIR-NLR	TIR-NLR	Unknown	padloc	2000	4391	no	no	no	unassigned	chromosome
GCF_014878625.1	NZ_JADAQB010000004.1	chromosome	RM II	RM	RM	padloc	41067	42936	no	no	no	A	chromosome
GCF_014878625.1	NZ_JADAQB010000013.1	chromosome	CRISPR I-E	CRISPR	Phage nucleic acid cleavage	padloc	16263	24913	no	no	no	A	chromosome
GCF_014878625.1	NZ_JADAQB010000035.1	chromosome	ietAS	ietAS	Unknown	padloc	38416	41900	no	no	no	A	chromosome
GCF_014878625.1	NZ_JADAQB010000068.1	chromosome	RM II	RM	RM	padloc	825	3873	no	no	no	A	chromosome
GCF_014878645.1	NZ_JADAPZ010000001.1	chromosome	RM II	RM	RM	padloc	416226	418095	no	no	no	B22	chromosome
GCF_014878645.1	NZ_JADAPZ010000003.1	chromosome	RM I	RM	RM	padloc	169176	175858	no	no	no	B22	chromosome
GCF_014878645.1	NZ_JADAPZ010000003.1	chromosome	RM I	RM	RM	padloc	257178	263449	no	no	no	B22	chromosome
GCF_014878645.1	NZ_JADAPZ010000003.1	chromosome	RM IV	RM	RM	padloc	168074	168988	no	no	no	B22	chromosome
GCF_014878645.1	NZ_JADAPZ010000014.1	chromosome	AbiE	AbiE	Abi	padloc	2750	4085	no	no	no	B22	chromosome
GCF_014878645.1	NZ_JADAPZ010000020.1	chromosome	Hachiman I	Hachiman	Abi	padloc	41787	45656	no	no	no	B22	chromosome
GCF_014878645.1	NZ_JADAPZ010000020.1	chromosome	Septu I	Septu	Unknown	padloc	38406	40456	no	no	no	B22	chromosome
GCF_014878645.1	NZ_JADAPZ010000021.1	chromosome	BstA	BstA	Abi	padloc	34434	35363	GCF_014878645.1_prophage_2	Myoviridae	full	B22	prophage in chromosome
GCF_014878675.1	NZ_JADAPY010000001.1	chromosome	RM II	RM	RM	padloc	458452	460321	no	no	no	B1	chromosome
GCF_014878675.1	NZ_JADAPY010000002.1	chromosome	Dpd	Dpd	RM-like	padloc	330358	351378	no	no	no	B1	chromosome
GCF_014878675.1	NZ_JADAPY010000003.1	chromosome	CRISPR I-E	CRISPR	Phage nucleic acid cleavage	padloc	209595	218156	no	no	no	B1	chromosome
GCF_014878675.1	NZ_JADAPY010000011.1	chromosome	BREX I	BREX	RM-like	padloc	109971	123285	no	no	no	B1	chromosome
GCF_014878685.1	NZ_JADAPX010000001.1	chromosome	RM II	RM	RM	padloc	25331	27200	no	no	no	A	chromosome
GCF_014878685.1	NZ_JADAPX010000012.1	chromosome	AVAST IV	AVAST	Abi	padloc	89582	94345	no	no	no	A	chromosome
GCF_014878685.1	NZ_JADAPX010000017.1	chromosome	Dnd_ABCDE	Dnd	RM-like	padloc	84754	89816	no	no	no	A	chromosome
GCF_014878685.1	NZ_JADAPX010000017.1	chromosome	Dnd_FGH	Dnd	RM-like	padloc	74964	82978	no	no	no	A	chromosome
GCF_014878685.1	NZ_JADAPX010000044.1	chromosome	Druantia I	Druantia	Unknown	padloc	1962	13301	no	no	no	A	chromosome
GCF_014878685.1	NZ_JADAPX010000051.1	chromosome	CRISPR I-E	CRISPR	Phage nucleic acid cleavage	padloc	182	8740	no	no	no	A	chromosome
GCF_014878715.1	NZ_JADAPW010000002.1	chromosome	RM II	RM	RM	padloc	424084	425953	no	no	no	B22	chromosome
GCF_014878715.1	NZ_JADAPW010000008.1	chromosome	RM I	RM	RM	padloc	35897	41634	no	no	no	B22	chromosome
GCF_014878715.1	NZ_JADAPW010000013.1	chromosome	RM III	RM	RM	padloc	145156	150253	no	no	no	B22	chromosome
GCF_014878715.1	NZ_JADAPW010000031.1	chromosome	dXTPase	dXTPase	Abi	padloc	11213	12445	no	no	no	B22	chromosome
GCF_014878725.1	NZ_JADAPV010000001.1	chromosome	RM II	RM	RM	padloc	394427	396296	no	no	no	B22	chromosome
GCF_014878725.1	NZ_JADAPV010000001.1	chromosome	Thoeris I	Thoeris	Abi	padloc	415033	417510	no	no	no	B22	chromosome
GCF_014878725.1	NZ_JADAPV010000022.1	chromosome	BstA	BstA	Abi	padloc	34573	35502	GCF_014878725.1_prophage_2	Myoviridae	full	B22	prophage in chromosome
GCF_014878725.1	NZ_JADAPV010000039.1	chromosome	RM III	RM	RM	padloc	3170	9657	no	no	no	B22	chromosome
GCF_014878755.1	NZ_JADAPU010000001.1	chromosome	CRISPR I-F	CRISPR	Phage nucleic acid cleavage	padloc	161408	169755	no	no	no	B22	chromosome
GCF_014878755.1	NZ_JADAPU010000002.1	chromosome	RM III	RM	RM	padloc	148023	152506	no	no	no	B22	chromosome
GCF_014878755.1	NZ_JADAPU010000002.1	chromosome	ietAS	ietAS	Unknown	padloc	152516	155893	no	no	no	B22	chromosome
GCF_014878755.1	NZ_JADAPU010000003.1	chromosome	RM II	RM	RM	padloc	158724	160593	no	no	no	B22	chromosome
GCF_014878755.1	NZ_JADAPU010000003.1	chromosome	Retron VI	Retron	Abi	padloc	134594	136274	no	no	no	B22	chromosome
GCF_014878755.1	NZ_JADAPU010000003.1	chromosome	Septu I	Septu	Unknown	padloc	144893	146821	no	no	no	B22	chromosome
GCF_014878775.1	NZ_JADAPT010000002.1	chromosome	Retron I-B	Retron	Abi	padloc	394835	398225	no	no	no	B22	chromosome
GCF_014878775.1	NZ_JADAPT010000002.1	chromosome	tmn	tmn	Unknown	padloc	398696	402535	no	no	no	B22	chromosome
GCF_014878775.1	NZ_JADAPT010000004.1	chromosome	RM II	RM	RM	padloc	148381	150250	no	no	no	B22	chromosome
GCF_014878775.1	NZ_JADAPT010000004.1	chromosome	Thoeris I	Thoeris	Abi	padloc	134013	135954	no	no	no	B22	chromosome
GCF_014878775.1	NZ_JADAPT010000006.1	chromosome	RM I	RM	RM	padloc	73624	79298	no	no	no	B22	chromosome
GCF_014878775.1	NZ_JADAPT010000008.1	chromosome	BstA	BstA	Abi	padloc	239244	240173	GCF_014878775.1_prophage_5	Myoviridae	full	B22	prophage in chromosome
GCF_014878775.1	NZ_JADAPT010000031.1	chromosome	RM I	RM	RM	padloc	7323	15908	no	no	no	B22	chromosome
GCF_014878775.1	NZ_JADAPT010000031.1	chromosome	dXTPase	dXTPase	Abi	padloc	4650	6011	no	no	no	B22	chromosome
GCF_014878785.1	NZ_JADAPS010000003.1	chromosome	RM I	RM	RM	padloc	73474	79178	no	no	no	B21	chromosome
GCF_014878785.1	NZ_JADAPS010000003.1	chromosome	RM II	RM	RM	padloc	3742	8317	no	no	no	B21	chromosome
GCF_014878785.1	NZ_JADAPS010000004.1	chromosome	Gabija	Gabija	Abi	padloc	70091	73410	no	no	no	B21	chromosome
GCF_014878785.1	NZ_JADAPS010000014.1	chromosome	Retron I-C	Retron	Abi	padloc	73827	75584	no	no	no	B21	chromosome
GCF_014878785.1	NZ_JADAPS010000023.1	chromosome	RM II	RM	RM	padloc	8776	10645	no	no	no	B21	chromosome
GCF_014878815.1	NZ_JADAPR010000002.1	chromosome	Kiwa	Kiwa	Unknown	padloc	27480	29119	GCF_014878815.1_prophage_2	Siphoviridae	full	unassigned	prophage in chromosome
GCF_014878815.1	NZ_JADAPR010000010.1	chromosome	RM II	RM	RM	padloc	92823	94692	no	no	no	unassigned	chromosome
GCF_014878815.1	NZ_JADAPR010000011.1	chromosome	AbiE	AbiE	Abi	padloc	107328	109017	no	no	no	unassigned	chromosome
GCF_014878815.1	NZ_JADAPR010000011.1	chromosome	DRT III	DRT	Unknown	padloc	109333	112542	no	no	no	unassigned	chromosome
GCF_014878815.1	NZ_JADAPR010000014.1	chromosome	CRISPR I-E	CRISPR	Phage nucleic acid cleavage	padloc	7888	16449	no	no	no	unassigned	chromosome
GCF_014878815.1	NZ_JADAPR010000023.1	chromosome	RM I	RM	RM	padloc	54023	60414	no	no	no	unassigned	chromosome
GCF_014878815.1	NZ_JADAPR010000031.1	chromosome	Dpd	Dpd	RM-like	padloc	10912	31932	no	no	no	unassigned	chromosome
GCF_014878815.1	NZ_JADAPR010000058.1	chromosome	RM II	RM	RM	padloc	21070	22936	no	no	no	unassigned	chromosome
GCF_014878855.1	NZ_JADAPP010000001.1	chromosome	BREX I	BREX	RM-like	padloc	110025	123462	no	no	no	B1	chromosome
GCF_014878855.1	NZ_JADAPP010000010.1	chromosome	CRISPR I-E	CRISPR	Phage nucleic acid cleavage	padloc	51424	59985	no	no	no	B1	chromosome
GCF_014878855.1	NZ_JADAPP010000011.1	chromosome	RM II	RM	RM	padloc	13003	14872	no	no	no	B1	chromosome
GCF_014878855.1	NZ_JADAPP010000038.1	chromosome	DRT III	DRT	Unknown	padloc	24379	27582	no	no	no	B1	chromosome
GCF_014878855.1	NZ_JADAPP010000046.1	chromosome	RM I	RM	RM	padloc	11899	20539	no	no	no	B1	chromosome
GCF_014878855.1	NZ_JADAPP010000046.1	chromosome	darTG	darTG	TA	padloc	15705	17425	no	no	no	B1	chromosome
GCF_014878875.1	NZ_JADAPO010000003.1	chromosome	RM II	RM	RM	padloc	67561	69430	no	no	no	B22	chromosome
GCF_014878875.1	NZ_JADAPO010000004.1	chromosome	Retron I-B	Retron	Abi	padloc	34463	37853	no	no	no	B22	chromosome
GCF_014878875.1	NZ_JADAPO010000004.1	chromosome	tmn	tmn	Unknown	padloc	30153	33992	no	no	no	B22	chromosome
GCF_014878875.1	NZ_JADAPO010000006.1	chromosome	RM I	RM	RM	padloc	286295	291969	no	no	no	B22	chromosome
GCF_014878875.1	NZ_JADAPO010000008.1	chromosome	Dpd	Dpd	RM-like	padloc	14071	35091	no	no	no	B22	chromosome
GCF_014878895.1	NZ_JADAPN010000002.1	chromosome	CRISPR I-E	CRISPR	Phage nucleic acid cleavage	padloc	280729	289287	no	no	no	B1	chromosome
GCF_014878895.1	NZ_JADAPN010000003.1	chromosome	AbiD	AbiD	Abi	padloc	74687	75664	no	no	no	B1	chromosome
GCF_014878895.1	NZ_JADAPN010000011.1	chromosome	Dpd	Dpd	RM-like	padloc	63587	85165	no	no	no	B1	chromosome
GCF_014878895.1	NZ_JADAPN010000018.1	plasmid	RM I	RM	RM	padloc	79180	85176	GCF_014878895.1_prophage_3	Myoviridae	full	B1	prophage in plasmid
GCF_014878895.1	NZ_JADAPN010000020.1	chromosome	RM II	RM	RM	padloc	58663	60532	no	no	no	B1	chromosome
GCF_014878905.1	NZ_JADAPM010000004.1	chromosome	CRISPR I-E	CRISPR	Phage nucleic acid cleavage	padloc	128276	136834	no	no	no	B1	chromosome
GCF_014878905.1	NZ_JADAPM010000007.1	chromosome	RM I	RM	RM	padloc	113929	119648	no	no	no	B1	chromosome
GCF_014878905.1	NZ_JADAPM010000007.1	chromosome	Hachiman I	Hachiman	Abi	padloc	62784	66354	no	no	no	B1	chromosome
GCF_014878905.1	NZ_JADAPM010000019.1	chromosome	2TM-1TM-TIR	2TM-1TM-TIR	Unknown	padloc	72924	75072	GCF_014878905.1_prophage_1	Myoviridae	full	B1	prophage in chromosome
GCF_014878905.1	NZ_JADAPM010000024.1	chromosome	RM II	RM	RM	padloc	42348	44217	no	no	no	B1	chromosome
GCF_014878905.1	NZ_JADAPM010000043.1	chromosome	Thoeris I	Thoeris	Abi	padloc	82	1997	no	no	no	B1	chromosome
GCF_014878915.1	NZ_JADAPL010000002.1	chromosome	RM II	RM	RM	padloc	151115	152984	no	no	no	B22	chromosome
GCF_014878915.1	NZ_JADAPL010000002.1	chromosome	Thoeris I	Thoeris	Abi	padloc	136747	138688	no	no	no	B22	chromosome
GCF_014878915.1	NZ_JADAPL010000006.1	chromosome	RM I	RM	RM	padloc	73482	79156	no	no	no	B22	chromosome
GCF_014878915.1	NZ_JADAPL010000008.1	chromosome	BstA	BstA	Abi	padloc	239173	240102	GCF_014878915.1_prophage_5	Myoviridae	full	B22	prophage in chromosome
GCF_014878915.1	NZ_JADAPL010000025.1	chromosome	tmn	tmn	Unknown	padloc	1513	5352	no	no	no	B22	chromosome
GCF_014878915.1	NZ_JADAPL010000033.1	chromosome	RM I	RM	RM	padloc	7323	15908	no	no	no	B22	chromosome
GCF_014878915.1	NZ_JADAPL010000033.1	chromosome	dXTPase	dXTPase	Abi	padloc	4650	6011	no	no	no	B22	chromosome
GCF_014878915.1	NZ_JADAPL010000043.1	chromosome	RM I	RM	RM	padloc	2089	8303	no	no	no	B22	chromosome
GCF_014878955.1	NZ_JADAPK010000001.1	chromosome	CRISPR I-E	CRISPR	Phage nucleic acid cleavage	padloc	257682	266243	no	no	no	unassigned	chromosome
GCF_014878955.1	NZ_JADAPK010000003.1	chromosome	RM I	RM	RM	padloc	284022	290689	no	no	no	unassigned	chromosome
GCF_014878955.1	NZ_JADAPK010000003.1	chromosome	RM IV	RM	RM	padloc	282920	283834	no	no	no	unassigned	chromosome
GCF_014878955.1	NZ_JADAPK010000011.1	chromosome	RM IIG	RM	RM	padloc	2012	4798	no	no	no	unassigned	chromosome
GCF_014878955.1	NZ_JADAPK010000011.1	chromosome	Zorya I	Zorya	Unknown	padloc	27574	35438	no	no	no	unassigned	chromosome
GCF_014878955.1	NZ_JADAPK010000012.1	chromosome	RM II	RM	RM	padloc	118958	120827	no	no	no	unassigned	chromosome
GCF_014878955.1	NZ_JADAPK010000023.1	plasmid	RM III	RM	RM	padloc	79	4579	no	no	no	unassigned	plasmid
GCF_014878975.1	NZ_JADAPJ010000001.1	chromosome	RM II	RM	RM	padloc	211388	213254	no	no	no	A	chromosome
GCF_014878975.1	NZ_JADAPJ010000006.1	chromosome	CRISPR I-E	CRISPR	Phage nucleic acid cleavage	padloc	159114	167764	no	no	no	A	chromosome
GCF_014878975.1	NZ_JADAPJ010000008.1	chromosome	Retron XII	Retron	Abi	padloc	96720	98324	GCF_014878975.1_prophage_3	Siphoviridae	full	A	prophage in chromosome
GCF_014878975.1	NZ_JADAPJ010000042.1	chromosome	RM II	RM	RM	padloc	14438	16307	no	no	no	A	chromosome
GCF_014878975.1	NZ_JADAPJ010000049.1	chromosome	Thoeris I	Thoeris	Abi	padloc	84	1180	no	no	no	A	chromosome
GCF_014878995.1	NZ_JADAPI010000001.1	chromosome	RM II	RM	RM	padloc	97930	99799	no	no	no	B21	chromosome
GCF_014878995.1	NZ_JADAPI010000005.1	chromosome	AbiE	AbiE	Abi	padloc	230056	231745	no	no	no	B21	chromosome
GCF_014878995.1	NZ_JADAPI010000005.1	chromosome	RM I	RM	RM	padloc	232029	237995	no	no	no	B21	chromosome
GCF_014878995.1	NZ_JADAPI010000010.1	chromosome	Retron I-C	Retron	Abi	padloc	103808	105565	no	no	no	B21	chromosome
GCF_014878995.1	NZ_JADAPI010000020.1	chromosome	RM I	RM	RM	padloc	39370	45641	no	no	no	B21	chromosome
GCF_014878995.1	NZ_JADAPI010000023.1	chromosome	BREX I	BREX	RM-like	padloc	1155	14532	no	no	no	B21	chromosome
GCF_014878995.1	NZ_JADAPI010000025.1	chromosome	RM II	RM	RM	padloc	25088	29663	no	no	no	B21	chromosome
GCF_014878995.1	NZ_JADAPI010000039.1	plasmid	Gabija	Gabija	Abi	padloc	239	2811	no	no	no	B21	plasmid
GCF_014878995.1	NZ_JADAPI010000039.1	plasmid	tmn	tmn	Unknown	padloc	3910	7704	no	no	no	B21	plasmid
GCF_014879005.1	NZ_JADAPH010000031.1	chromosome	RM I	RM	RM	padloc	17274	23545	no	no	no	B21	chromosome
GCF_014879005.1	NZ_JADAPH010000045.1	chromosome	AbiE	AbiE	Abi	padloc	20697	22386	no	no	no	B21	chromosome
GCF_014879005.1	NZ_JADAPH010000045.1	chromosome	RM I	RM	RM	padloc	14447	20413	no	no	no	B21	chromosome
GCF_014879005.1	NZ_JADAPH010000054.1	chromosome	RM II	RM	RM	padloc	2499	5151	no	no	no	B21	chromosome
GCF_014879005.1	NZ_JADAPH010000072.1	chromosome	RM II	RM	RM	padloc	19341	21210	no	no	no	B21	chromosome
GCF_014879005.1	NZ_JADAPH010000202.1	plasmid	Gabija	Gabija	Abi	padloc	239	2811	no	no	no	B21	plasmid
GCF_014879015.1	NZ_JADAPG010000029.1	chromosome	AVAST IV	AVAST	Abi	padloc	31004	35767	no	no	no	A	chromosome
GCF_014879015.1	NZ_JADAPG010000057.1	chromosome	CBASS I	CBASS	Abi	padloc	25451	26852	GCF_014879015.1_prophage_1	Siphoviridae	partial	A	prophage in chromosome
GCF_014879015.1	NZ_JADAPG010000063.1	chromosome	RM I	RM	RM	padloc	15935	22149	no	no	no	A	chromosome
GCF_014879015.1	NZ_JADAPG010000091.1	plasmid	Gabija	Gabija	Abi	padloc	238	2810	no	no	no	A	plasmid
GCF_014879015.1	NZ_JADAPG010000098.1	chromosome	RM II	RM	RM	padloc	1503	3372	no	no	no	A	chromosome
GCF_014879055.1	NZ_JADAPF010000003.1	chromosome	CRISPR I-E	CRISPR	Phage nucleic acid cleavage	padloc	75535	84096	no	no	no	B1	chromosome
GCF_014879055.1	NZ_JADAPF010000058.1	chromosome	RM I	RM	RM	padloc	10874	16852	GCF_014879055.1_prophage_1	Unknown	partial	B1	prophage in chromosome
GCF_014879055.1	NZ_JADAPF010000175.1	chromosome	RM II	RM	RM	padloc	6202	8071	no	no	no	B1	chromosome
GCF_014879075.1	NZ_JADAPE010000012.1	chromosome	Retron I-C	Retron	Abi	padloc	118152	119909	no	no	no	B21	chromosome
GCF_014879075.1	NZ_JADAPE010000020.1	chromosome	AbiE	AbiE	Abi	padloc	39025	40714	no	no	no	B21	chromosome
GCF_014879075.1	NZ_JADAPE010000020.1	chromosome	RM I	RM	RM	padloc	40998	46964	no	no	no	B21	chromosome
GCF_014879075.1	NZ_JADAPE010000023.1	chromosome	RM II	RM	RM	padloc	47364	49233	no	no	no	B21	chromosome
GCF_014879075.1	NZ_JADAPE010000033.1	chromosome	RM II	RM	RM	padloc	3719	8294	no	no	no	B21	chromosome
GCF_014879085.1	NZ_JADAPD010000006.1	chromosome	RM II	RM	RM	padloc	80178	82047	no	no	no	B22	chromosome
GCF_014879085.1	NZ_JADAPD010000015.1	chromosome	Septu I	Septu	Unknown	padloc	13809	16183	no	no	no	B22	chromosome
GCF_014879085.1	NZ_JADAPD010000021.1	chromosome	RM I	RM	RM	padloc	23556	29293	no	no	no	B22	chromosome
GCF_014879085.1	NZ_JADAPD010000038.1	chromosome	CBASS I	CBASS	Abi	padloc	9078	10989	no	no	no	B22	chromosome
GCF_014879085.1	NZ_JADAPD010000038.1	chromosome	qatABCD	qatABCD	Unknown	padloc	11542	16101	no	no	no	B22	chromosome
GCF_014879085.1	NZ_JADAPD010000051.1	plasmid	CBASS I	CBASS	Abi	padloc	2238	4169	no	no	no	B22	plasmid
GCF_014879115.1	NZ_JADAPB010000008.1	chromosome	CRISPR I-E	CRISPR	Phage nucleic acid cleavage	padloc	145741	154041	no	no	no	A	chromosome
GCF_014879115.1	NZ_JADAPB010000009.1	chromosome	RM II	RM	RM	padloc	135949	137818	no	no	no	A	chromosome
GCF_014879115.1	NZ_JADAPB010000037.1	chromosome	RM II	RM	RM	padloc	311	4886	no	no	no	A	chromosome
GCF_014879115.1	NZ_JADAPB010000043.1	chromosome	BREX I	BREX	RM-like	padloc	8173	21604	no	no	no	A	chromosome
GCF_014879115.1	NZ_JADAPB010000072.1	plasmid	Retron V	Retron	Abi	padloc	501	1848	no	no	no	A	plasmid
GCF_014879125.1	NZ_JADAPC010000001.1	plasmid	RM II	RM	RM	padloc	21175	23826	no	no	no	B22	plasmid
GCF_014879125.1	NZ_JADAPC010000194.1	chromosome	Dnd_FGH	Dnd	RM-like	padloc	1	7259	no	no	no	B22	chromosome
GCF_014879125.1	NZ_JADAPC010000201.1	chromosome	Dnd_ABCDE	Dnd	RM-like	padloc	2138	7200	no	no	no	B22	chromosome
GCF_014879125.1	NZ_JADAPC010000355.1	chromosome	RM I	RM	RM	padloc	1	4760	no	no	no	B22	chromosome
GCF_014879125.1	NZ_JADAPC010000570.1	chromosome	RM II	RM	RM	padloc	930	2799	no	no	no	B22	chromosome
GCF_014879135.1	NZ_JADAPA010000004.1	chromosome	AbiE	AbiE	Abi	padloc	108823	110158	no	no	no	B1	chromosome
GCF_014879135.1	NZ_JADAPA010000004.1	chromosome	RM I	RM	RM	padloc	111367	117324	no	no	no	B1	chromosome
GCF_014879135.1	NZ_JADAPA010000009.1	chromosome	CRISPR I-E	CRISPR	Phage nucleic acid cleavage	padloc	167628	176186	no	no	no	B1	chromosome
GCF_014879135.1	NZ_JADAPA010000015.1	chromosome	hhe	hhe	Unknown	padloc	3924	9659	no	no	no	B1	chromosome
GCF_014879135.1	NZ_JADAPA010000017.1	chromosome	Gabija	Gabija	Abi	padloc	33837	37936	no	no	no	B1	chromosome
GCF_014879135.1	NZ_JADAPA010000018.1	chromosome	RM II	RM	RM	padloc	21401	23270	no	no	no	B1	chromosome
GCF_014879135.1	NZ_JADAPA010000020.1	chromosome	ietAS	ietAS	Unknown	padloc	87668	91061	GCF_014879135.1_prophage_4	Siphoviridae / Podoviridae / Bicaudaviridae	full	B1	prophage in chromosome
GCF_014879135.1	NZ_JADAPA010000042.1	plasmid	Gabija	Gabija	Abi	padloc	19838	22410	no	no	no	B1	plasmid
GCF_014879135.1	NZ_JADAPA010000042.1	plasmid	tmn	tmn	Unknown	padloc	14945	18739	no	no	no	B1	plasmid
GCF_014879135.1	NZ_JADAPA010000044.1	chromosome	RM I	RM	RM	padloc	12536	18876	no	no	no	B1	chromosome
GCF_014879135.1	NZ_JADAPA010000057.1	chromosome	RM I	RM	RM	padloc	911	7676	no	no	no	B1	chromosome
GCF_014879175.1	NZ_JADAOZ010000002.1	chromosome	RM I	RM	RM	padloc	340255	346526	no	no	no	B21	chromosome
GCF_014879175.1	NZ_JADAOZ010000005.1	chromosome	AbiE	AbiE	Abi	padloc	230056	231745	no	no	no	B21	chromosome
GCF_014879175.1	NZ_JADAOZ010000005.1	chromosome	RM I	RM	RM	padloc	232029	237995	no	no	no	B21	chromosome
GCF_014879175.1	NZ_JADAOZ010000008.1	chromosome	RM II	RM	RM	padloc	125721	127590	no	no	no	B21	chromosome
GCF_014879175.1	NZ_JADAOZ010000010.1	chromosome	Retron I-C	Retron	Abi	padloc	79673	81430	no	no	no	B21	chromosome
GCF_014879175.1	NZ_JADAOZ010000025.1	chromosome	BREX I	BREX	RM-like	padloc	1155	14532	no	no	no	B21	chromosome
GCF_014879175.1	NZ_JADAOZ010000027.1	chromosome	RM II	RM	RM	padloc	25088	29663	no	no	no	B21	chromosome
GCF_014879175.1	NZ_JADAOZ010000042.1	plasmid	Gabija	Gabija	Abi	padloc	239	2811	no	no	no	B21	plasmid
GCF_014879175.1	NZ_JADAOZ010000042.1	plasmid	tmn	tmn	Unknown	padloc	3910	7704	no	no	no	B21	plasmid
GCF_014879185.1	NZ_JADAOY010000003.1	chromosome	CRISPR I-E	CRISPR	Phage nucleic acid cleavage	padloc	64986	73544	no	no	no	B1	chromosome
GCF_014879185.1	NZ_JADAOY010000004.1	chromosome	Kiwa	Kiwa	Unknown	padloc	235891	237530	no	no	no	B1	chromosome
GCF_014879185.1	NZ_JADAOY010000020.1	chromosome	BstA	BstA	Abi	padloc	49825	50754	GCF_014879185.1_prophage_3	Siphoviridae	full	B1	prophage in chromosome
GCF_014879185.1	NZ_JADAOY010000034.1	chromosome	RM II	RM	RM	padloc	10263	12132	no	no	no	B1	chromosome
GCF_014879185.1	NZ_JADAOY010000046.1	chromosome	CBASS I	CBASS	Abi	padloc	2769	4051	no	no	no	B1	chromosome
GCF_014879215.1	NZ_JADAOX010000002.1	chromosome	CRISPR I-E	CRISPR	Phage nucleic acid cleavage	padloc	247634	256192	no	no	no	B1	chromosome
GCF_014879215.1	NZ_JADAOX010000005.1	chromosome	Kiwa	Kiwa	Unknown	padloc	24951	26590	GCF_014879215.1_prophage_4	Siphoviridae	full	B1	prophage in chromosome
GCF_014879215.1	NZ_JADAOX010000019.1	chromosome	BstA	BstA	Abi	padloc	25672	26601	GCF_014879215.1_prophage_2	Siphoviridae	full	B1	prophage in chromosome
GCF_014879215.1	NZ_JADAOX010000033.1	chromosome	RM II	RM	RM	padloc	10263	12132	no	no	no	B1	chromosome
GCF_014879215.1	NZ_JADAOX010000045.1	chromosome	CBASS I	CBASS	Abi	padloc	2769	4051	no	no	no	B1	chromosome
GCF_014879225.1	NZ_JADAOW010000002.1	chromosome	AbiU	AbiU	Abi	padloc	139797	141497	GCF_014879225.1_prophage_1	Myoviridae	full	A	prophage in chromosome
GCF_014879225.1	NZ_JADAOW010000010.1	chromosome	CRISPR I-E	CRISPR	Phage nucleic acid cleavage	padloc	124223	132781	no	no	no	A	chromosome
GCF_014879225.1	NZ_JADAOW010000047.1	chromosome	RM II	RM	RM	padloc	20034	21903	no	no	no	A	chromosome
GCF_014879225.1	NZ_JADAOW010000064.1	plasmid	CBASS I	CBASS	Abi	padloc	204	2135	no	no	no	A	plasmid
GCF_014879245.1	NZ_JADANJ010000001.1	chromosome	RM II	RM	RM	padloc	267812	269681	no	no	no	unassigned	chromosome
GCF_014879245.1	NZ_JADANJ010000002.1	chromosome	RM I	RM	RM	padloc	284372	290649	no	no	no	unassigned	chromosome
GCF_014879245.1	NZ_JADANJ010000013.1	chromosome	CRISPR I-E	CRISPR	Phage nucleic acid cleavage	padloc	131143	139704	no	no	no	unassigned	chromosome
GCF_014879245.1	NZ_JADANJ010000014.1	chromosome	AbiE	AbiE	Abi	padloc	26933	28622	no	no	no	unassigned	chromosome
GCF_014879245.1	NZ_JADANJ010000014.1	chromosome	DRT III	DRT	Unknown	padloc	23408	26617	no	no	no	unassigned	chromosome
GCF_014879245.1	NZ_JADANJ010000054.1	chromosome	RM I	RM	RM	padloc	2504	11123	no	no	no	unassigned	chromosome
GCF_014879245.1	NZ_JADANJ010000054.1	chromosome	darTG	darTG	TA	padloc	6289	8009	no	no	no	unassigned	chromosome
GCF_014892375.1	NZ_JADBJF010000010.1	chromosome	RM I	RM	RM	padloc	39100	45416	no	no	no	E1	chromosome
GCF_014892375.1	NZ_JADBJF010000014.1	chromosome	RM II	RM	RM	padloc	21148	23017	no	no	no	E1	chromosome
GCF_014892375.1	NZ_JADBJF010000031.1	chromosome	CRISPR I-E	CRISPR	Phage nucleic acid cleavage	padloc	57491	63255	no	no	no	E1	chromosome
GCF_014892375.1	NZ_JADBJF010000039.1	plasmid	RM III	RM	RM	padloc	22817	27678	GCF_014892375.1_prophage_4	Unknown	full	E1	prophage in plasmid
GCF_014892375.1	NZ_JADBJF010000093.1	chromosome	Retron I-A	Retron	Abi	padloc	1482	4716	no	no	no	E1	chromosome
GCF_014892375.1	NZ_JADBJF010000105.1	plasmid	Retron V	Retron	Abi	padloc	602	1949	no	no	no	E1	plasmid
GCF_014892375.1	NZ_JADBJF010000157.1	chromosome	AbiE	AbiE	Abi	padloc	269	1604	no	no	no	E1	chromosome
GCF_014892385.1	NZ_JADBJE010000003.1	chromosome	RM I	RM	RM	padloc	5696	11946	no	no	no	B1	chromosome
GCF_014892385.1	NZ_JADBJE010000003.1	chromosome	CRISPR I-E	CRISPR	Phage nucleic acid cleavage	padloc	270203	278761	no	no	no	B1	chromosome
GCF_014892385.1	NZ_JADBJE010000004.1	chromosome	Kiwa	Kiwa	Unknown	padloc	236827	238466	GCF_014892385.1_prophage_4	Siphoviridae	full	B1	prophage in chromosome
GCF_014892385.1	NZ_JADBJE010000018.1	chromosome	Dnd_ABCDE	Dnd	RM-like	padloc	76335	81397	no	no	no	B1	chromosome
GCF_014892385.1	NZ_JADBJE010000018.1	chromosome	Dnd_FGH	Dnd	RM-like	padloc	66545	74559	no	no	no	B1	chromosome
GCF_014892385.1	NZ_JADBJE010000019.1	chromosome	RM II	RM	RM	padloc	20929	22798	no	no	no	B1	chromosome
GCF_014892385.1	NZ_JADBJE010000041.1	plasmid	tmn	tmn	Unknown	padloc	21764	25585	no	no	no	B1	plasmid
GCF_014892385.1	NZ_JADBJE010000051.1	plasmid	PifA	PifA	Abi	padloc	10621	12846	no	no	no	B1	plasmid
GCF_014892385.1	NZ_JADBJE010000074.1	plasmid	RM II	RM	RM	padloc	429	3080	no	no	no	B1	plasmid
GCF_014892385.1	NZ_JADBJE010000077.1	chromosome	dXTPase	dXTPase	Abi	padloc	198	1430	no	no	no	B1	chromosome
GCF_014892435.1	NZ_JADBJD010000021.1	chromosome	RM I	RM	RM	padloc	71013	77371	no	no	no	A	chromosome
GCF_014892435.1	NZ_JADBJD010000023.1	chromosome	RM II	RM	RM	padloc	24277	26146	no	no	no	A	chromosome
GCF_014892435.1	NZ_JADBJD010000028.1	chromosome	Dnd_ABCDE	Dnd	RM-like	padloc	52291	57353	no	no	no	A	chromosome
GCF_014892435.1	NZ_JADBJD010000028.1	chromosome	Dnd_FGH	Dnd	RM-like	padloc	42501	50515	no	no	no	A	chromosome
GCF_014892435.1	NZ_JADBJD010000043.1	chromosome	RM I	RM	RM	padloc	29885	35923	no	no	no	A	chromosome
GCF_014892435.1	NZ_JADBJD010000043.1	chromosome	hhe	hhe	Unknown	padloc	15890	21625	GCF_014892435.1_prophage_4	Myoviridae	full	A	prophage in chromosome
GCF_014892435.1	NZ_JADBJD010000108.1	chromosome	RM IIG	RM	RM	padloc	1	3242	no	no	no	A	chromosome
GCF_014893005.1	NZ_JACZMR010000007.1	chromosome	DRT II	DRT	Unknown	padloc	89708	91607	GCF_014893005.1_prophage_7	Siphoviridae	full	B1	prophage in chromosome
GCF_014893005.1	NZ_JACZMR010000032.1	chromosome	RM I	RM	RM	padloc	2059	8094	no	no	no	B1	chromosome
GCF_014893005.1	NZ_JACZMR010000044.1	plasmid	Gabija	Gabija	Abi	padloc	12887	15459	no	no	no	B1	plasmid
GCF_014893005.1	NZ_JACZMR010000049.1	chromosome	RM II	RM	RM	padloc	7642	9511	no	no	no	B1	chromosome
GCF_014893045.1	NZ_JACZMQ010000006.1	chromosome	RM II	RM	RM	padloc	64472	66341	no	no	no	B1	chromosome
GCF_014893045.1	NZ_JACZMQ010000006.1	chromosome	RM III	RM	RM	padloc	25617	30473	no	no	no	B1	chromosome
GCF_014893045.1	NZ_JACZMQ010000009.1	chromosome	CRISPR I-E	CRISPR	Phage nucleic acid cleavage	padloc	65049	73607	no	no	no	B1	chromosome
GCF_014893045.1	NZ_JACZMQ010000019.1	chromosome	RM I	RM	RM	padloc	45990	51694	no	no	no	B1	chromosome
GCF_014893045.1	NZ_JACZMQ010000045.1	chromosome	PrrC	PrrC	Abi	padloc	2953	4197	no	no	no	B1	chromosome
GCF_014893045.1	NZ_JACZMQ010000045.1	chromosome	RM I	RM	RM	padloc	235	7312	no	no	no	B1	chromosome
GCF_014893045.1	NZ_JACZMQ010000073.1	plasmid	Gabija	Gabija	Abi	padloc	2761	5333	no	no	no	B1	plasmid
GCF_014893075.1	NZ_JACZMP010000002.1	chromosome	Kiwa	Kiwa	Unknown	padloc	235891	237530	no	no	no	B1	chromosome
GCF_014893075.1	NZ_JACZMP010000006.1	chromosome	CRISPR I-E	CRISPR	Phage nucleic acid cleavage	padloc	128407	136965	no	no	no	B1	chromosome
GCF_014893075.1	NZ_JACZMP010000007.1	chromosome	RM I	RM	RM	padloc	133535	139797	no	no	no	B1	chromosome
GCF_014893075.1	NZ_JACZMP010000016.1	chromosome	Dpd	Dpd	RM-like	padloc	32952	54530	no	no	no	B1	chromosome
GCF_014893075.1	NZ_JACZMP010000024.1	chromosome	BstA	BstA	Abi	padloc	25672	26601	GCF_014893075.1_prophage_3	Siphoviridae	full	B1	prophage in chromosome
GCF_014893075.1	NZ_JACZMP010000026.1	chromosome	RM II	RM	RM	padloc	48531	50400	no	no	no	B1	chromosome
GCF_014893075.1	NZ_JACZMP010000062.1	chromosome	Dnd_ABCDE	Dnd	RM-like	padloc	6756	11815	no	no	no	B1	chromosome
GCF_014893075.1	NZ_JACZMP010000068.1	chromosome	Dnd_FGH	Dnd	RM-like	padloc	1841	9873	no	no	no	B1	chromosome
GCF_014893115.1	NZ_JACZMO010000007.1	chromosome	RM II	RM	RM	padloc	80946	82815	no	no	no	B22	chromosome
GCF_014893115.1	NZ_JACZMO010000019.1	chromosome	RM I	RM	RM	padloc	23468	29205	no	no	no	B22	chromosome
GCF_014893115.1	NZ_JACZMO010000036.1	plasmid	Gabija	Gabija	Abi	padloc	17487	20059	no	no	no	B22	plasmid
GCF_014893115.1	NZ_JACZMO010000036.1	plasmid	tmn	tmn	Unknown	padloc	12594	16388	no	no	no	B22	plasmid
GCF_014893115.1	NZ_JACZMO010000037.1	chromosome	Septu I	Septu	Unknown	padloc	1519	3893	no	no	no	B22	chromosome
GCF_014893115.1	NZ_JACZMO010000040.1	chromosome	CBASS I	CBASS	Abi	padloc	5396	7307	no	no	no	B22	chromosome
GCF_014893115.1	NZ_JACZMO010000040.1	chromosome	qatABCD	qatABCD	Unknown	padloc	284	4843	no	no	no	B22	chromosome
GCF_014893135.1	NZ_JACZMN010000001.1	chromosome	Shedu	Shedu	Phage nucleic acid cleavage	padloc	556630	557856	GCF_014893135.1_prophage_1	Myoviridae	full	B21	prophage in chromosome
GCF_014893135.1	NZ_JACZMN010000002.1	chromosome	RM II	RM	RM	padloc	67980	69849	no	no	no	B21	chromosome
GCF_014893135.1	NZ_JACZMN010000003.1	chromosome	RM I	RM	RM	padloc	39370	45641	no	no	no	B21	chromosome
GCF_014893135.1	NZ_JACZMN010000006.1	chromosome	AVAST IV	AVAST	Abi	padloc	3211	7974	no	no	no	B21	chromosome
GCF_014893135.1	NZ_JACZMN010000017.1	chromosome	AbiE	AbiE	Abi	padloc	16361	18050	no	no	no	B21	chromosome
GCF_014893135.1	NZ_JACZMN010000017.1	chromosome	RM I	RM	RM	padloc	18334	24300	no	no	no	B21	chromosome
GCF_014893135.1	NZ_JACZMN010000024.1	chromosome	Retron I-C	Retron	Abi	padloc	12224	13981	no	no	no	B21	chromosome
GCF_014893135.1	NZ_JACZMN010000036.1	chromosome	RM I	RM	RM	padloc	3999	14078	no	no	no	B21	chromosome
GCF_014893135.1	NZ_JACZMN010000040.1	plasmid	CBASS I	CBASS	Abi	padloc	12518	14449	no	no	no	B21	plasmid
GCF_014893135.1	NZ_JACZMN010000041.1	chromosome	RM II	RM	RM	padloc	4445	9020	no	no	no	B21	chromosome
GCF_014893135.1	NZ_JACZMN010000053.1	plasmid	RM I	RM	RM	padloc	159	6221	no	no	no	B21	plasmid
GCF_014893145.1	NZ_JACZMM010000004.1	chromosome	RM IV	RM	RM	padloc	168	2057	no	no	no	B1	chromosome
GCF_014893145.1	NZ_JACZMM010000007.1	chromosome	CRISPR I-E	CRISPR	Phage nucleic acid cleavage	padloc	93951	102106	no	no	no	B1	chromosome
GCF_014893145.1	NZ_JACZMM010000032.1	chromosome	RM I	RM	RM	padloc	31136	37171	no	no	no	B1	chromosome
GCF_014893145.1	NZ_JACZMM010000044.1	chromosome	RM II	RM	RM	padloc	18206	20075	no	no	no	B1	chromosome
GCF_014893145.1	NZ_JACZMM010000052.1	chromosome	RM II	RM	RM	padloc	5218	9793	no	no	no	B1	chromosome
GCF_014893175.1	NZ_JACZML010000002.1	chromosome	CRISPR I-E	CRISPR	Phage nucleic acid cleavage	padloc	303679	312237	no	no	no	B1	chromosome
GCF_014893175.1	NZ_JACZML010000004.1	chromosome	RM II	RM	RM	padloc	60543	62412	no	no	no	B1	chromosome
GCF_014893175.1	NZ_JACZML010000020.1	chromosome	Kiwa	Kiwa	Unknown	padloc	24951	26590	GCF_014893175.1_prophage_2	Siphoviridae	full	B1	prophage in chromosome
GCF_014893175.1	NZ_JACZML010000035.1	chromosome	BstA	BstA	Abi	padloc	7346	8275	GCF_014893175.1_prophage_4	Siphoviridae	full	B1	prophage in chromosome
GCF_014893175.1	NZ_JACZML010000050.1	chromosome	CBASS I	CBASS	Abi	padloc	5398	6680	no	no	no	B1	chromosome
GCF_014893175.1	NZ_JACZML010000051.1	plasmid	RM III	RM	RM	padloc	79	4768	no	no	no	B1	plasmid
GCF_014893195.1	NZ_JACZMH010000005.1	chromosome	CRISPR I-E	CRISPR	Phage nucleic acid cleavage	padloc	131244	139805	no	no	no	unassigned	chromosome
GCF_014893195.1	NZ_JACZMH010000007.1	chromosome	AbiE	AbiE	Abi	padloc	58997	60686	no	no	no	unassigned	chromosome
GCF_014893195.1	NZ_JACZMH010000007.1	chromosome	DRT III	DRT	Unknown	padloc	55472	58681	no	no	no	unassigned	chromosome
GCF_014893195.1	NZ_JACZMH010000009.1	chromosome	ietAS	ietAS	Unknown	padloc	149165	152558	GCF_014893195.1_prophage_3	Siphoviridae / Podoviridae / Bicaudaviridae	full	unassigned	prophage in chromosome
GCF_014893195.1	NZ_JACZMH010000010.1	chromosome	RM II	RM	RM	padloc	74843	76712	no	no	no	unassigned	chromosome
GCF_014893195.1	NZ_JACZMH010000010.1	chromosome	Septu I	Septu	Unknown	padloc	32136	34072	no	no	no	unassigned	chromosome
GCF_014893195.1	NZ_JACZMH010000011.1	chromosome	RM I	RM	RM	padloc	19335	25442	no	no	no	unassigned	chromosome
GCF_014893195.1	NZ_JACZMH010000011.1	chromosome	RM I	RM	RM	padloc	78286	84005	no	no	no	unassigned	chromosome
GCF_014893215.1	NZ_JACZMI010000002.1	chromosome	Septu I	Septu	Unknown	padloc	270537	272538	no	no	no	unassigned	chromosome
GCF_014893215.1	NZ_JACZMI010000003.1	chromosome	RM IIG	RM	RM	padloc	341241	346175	no	no	no	unassigned	chromosome
GCF_014893215.1	NZ_JACZMI010000003.1	chromosome	Druantia III	Druantia	Unknown	padloc	328483	338156	no	no	no	unassigned	chromosome
GCF_014893215.1	NZ_JACZMI010000003.1	chromosome	Kiwa	Kiwa	Unknown	padloc	301011	302428	no	no	no	unassigned	chromosome
GCF_014893215.1	NZ_JACZMI010000003.1	chromosome	Zorya II	Zorya	Unknown	padloc	324798	328271	no	no	no	unassigned	chromosome
GCF_014893215.1	NZ_JACZMI010000004.1	chromosome	RM I	RM	RM	padloc	389	8957	no	no	no	unassigned	chromosome
GCF_014893215.1	NZ_JACZMI010000007.1	chromosome	CRISPR I-E	CRISPR	Phage nucleic acid cleavage	padloc	110621	119271	no	no	no	unassigned	chromosome
GCF_014893215.1	NZ_JACZMI010000012.1	chromosome	RM II	RM	RM	padloc	38080	39949	no	no	no	unassigned	chromosome
GCF_014893215.1	NZ_JACZMI010000013.1	chromosome	RM I	RM	RM	padloc	1226	7727	no	no	no	unassigned	chromosome
GCF_014893215.1	NZ_JACZMI010000013.1	chromosome	Kiwa	Kiwa	Unknown	padloc	7727	9123	no	no	no	unassigned	chromosome
GCF_014893215.1	NZ_JACZMI010000018.1	chromosome	RM II	RM	RM	padloc	22737	24603	no	no	no	unassigned	chromosome
GCF_014893235.1	NZ_JACZMG010000002.1	chromosome	RM I	RM	RM	padloc	88794	94468	no	no	no	B22	chromosome
GCF_014893235.1	NZ_JACZMG010000010.1	chromosome	RM II	RM	RM	padloc	73684	76358	no	no	no	B22	chromosome
GCF_014893235.1	NZ_JACZMG010000069.1	chromosome	RM II	RM	RM	padloc	19331	21200	no	no	no	B22	chromosome
GCF_014893235.1	NZ_JACZMG010000087.1	chromosome	RM I	RM	RM	padloc	6012	12295	no	no	no	B22	chromosome
GCF_014893235.1	NZ_JACZMG010000155.1	chromosome	dXTPase	dXTPase	Abi	padloc	122	1354	no	no	no	B22	chromosome
GCF_014893235.1	NZ_JACZMG010000167.1	chromosome	DRT I	DRT	Unknown	padloc	1	1342	no	no	no	B22	chromosome
GCF_014893245.1	NZ_JACZMK010000003.1	chromosome	AbiE	AbiE	Abi	padloc	18674	20363	no	no	no	unassigned	chromosome
GCF_014893245.1	NZ_JACZMK010000003.1	chromosome	DRT III	DRT	Unknown	padloc	15149	18358	no	no	no	unassigned	chromosome
GCF_014893245.1	NZ_JACZMK010000005.1	chromosome	RM II	RM	RM	padloc	116913	118782	no	no	no	unassigned	chromosome
GCF_014893245.1	NZ_JACZMK010000012.1	chromosome	CRISPR I-E	CRISPR	Phage nucleic acid cleavage	padloc	1	8519	no	no	no	unassigned	chromosome
GCF_014893245.1	NZ_JACZMK010000018.1	chromosome	RM I	RM	RM	padloc	14652	21319	no	no	no	unassigned	chromosome
GCF_014893245.1	NZ_JACZMK010000018.1	chromosome	RM IV	RM	RM	padloc	21507	22421	no	no	no	unassigned	chromosome
GCF_014893245.1	NZ_JACZMK010000058.1	chromosome	Kiwa	Kiwa	Unknown	padloc	24227	25866	no	no	no	unassigned	chromosome
GCF_014893245.1	NZ_JACZMK010000150.1	chromosome	Shedu	Shedu	Phage nucleic acid cleavage	padloc	1103	2329	no	no	no	unassigned	chromosome
GCF_014893265.1	NZ_JACZMJ010000005.1	chromosome	RM III	RM	RM	padloc	78632	83729	no	no	no	B22	chromosome
GCF_014893265.1	NZ_JACZMJ010000032.1	chromosome	AbiD	AbiD	Abi	padloc	39851	40813	no	no	no	B22	chromosome
GCF_014893265.1	NZ_JACZMJ010000081.1	chromosome	RM II	RM	RM	padloc	19314	21183	no	no	no	B22	chromosome
GCF_014893265.1	NZ_JACZMJ010000097.1	chromosome	dXTPase	dXTPase	Abi	padloc	4297	5529	no	no	no	B22	chromosome
GCF_014893265.1	NZ_JACZMJ010000164.1	chromosome	RM I	RM	RM	padloc	1330	5298	no	no	no	B22	chromosome
GCF_014893295.1	NZ_JACZMF010000039.1	chromosome	RM III	RM	RM	padloc	6229	11326	no	no	no	B22	chromosome
GCF_014893295.1	NZ_JACZMF010000074.1	chromosome	RM II	RM	RM	padloc	1608	3477	no	no	no	B22	chromosome
GCF_014893295.1	NZ_JACZMF010000082.1	chromosome	dXTPase	dXTPase	Abi	padloc	5041	6273	no	no	no	B22	chromosome
GCF_014893295.1	NZ_JACZMF010000229.1	chromosome	RM I	RM	RM	padloc	462	4430	no	no	no	B22	chromosome
GCF_014893315.1	NZ_JACZME010000001.1	chromosome	RM II	RM	RM	padloc	723916	725785	no	no	no	B22	chromosome
GCF_014893315.1	NZ_JACZME010000003.1	chromosome	RM I	RM	RM	padloc	57405	63142	no	no	no	B22	chromosome
GCF_014893315.1	NZ_JACZME010000031.1	plasmid	Gabija	Gabija	Abi	padloc	239	2811	no	no	no	B22	plasmid
GCF_014893315.1	NZ_JACZME010000031.1	plasmid	tmn	tmn	Unknown	padloc	3910	7704	no	no	no	B22	plasmid
GCF_014893315.1	NZ_JACZME010000032.1	chromosome	Septu I	Septu	Unknown	padloc	1519	3893	no	no	no	B22	chromosome
GCF_014893315.1	NZ_JACZME010000035.1	chromosome	CBASS I	CBASS	Abi	padloc	9078	10989	no	no	no	B22	chromosome
GCF_014893315.1	NZ_JACZME010000035.1	chromosome	qatABCD	qatABCD	Unknown	padloc	11542	16101	no	no	no	B22	chromosome
GCF_014893325.1	NZ_JACZMD010000003.1	chromosome	RM II	RM	RM	padloc	129627	131496	no	no	no	B22	chromosome
GCF_014893325.1	NZ_JACZMD010000005.1	chromosome	RM I	RM	RM	padloc	35376	41113	no	no	no	B22	chromosome
GCF_014893325.1	NZ_JACZMD010000010.1	chromosome	RM III	RM	RM	padloc	6862	11959	no	no	no	B22	chromosome
GCF_014893325.1	NZ_JACZMD010000033.1	chromosome	dXTPase	dXTPase	Abi	padloc	3205	4437	no	no	no	B22	chromosome
GCF_014893375.1	NZ_JADBJU010000007.1	chromosome	RM II	RM	RM	padloc	148532	150401	no	no	no	A	chromosome
GCF_014893375.1	NZ_JADBJU010000019.1	chromosome	RM I	RM	RM	padloc	2169	8781	no	no	no	A	chromosome
GCF_014893375.1	NZ_JADBJU010000019.1	chromosome	RM IV	RM	RM	padloc	8969	9883	no	no	no	A	chromosome
GCF_014893375.1	NZ_JADBJU010000066.1	chromosome	PrrC	PrrC	Abi	padloc	4371	5531	no	no	no	A	chromosome
GCF_014893375.1	NZ_JADBJU010000066.1	chromosome	RM I	RM	RM	padloc	2767	9953	no	no	no	A	chromosome
GCF_014893375.1	NZ_JADBJU010000086.1	plasmid	Kiwa	Kiwa	Unknown	padloc	283	2077	no	no	no	A	plasmid
GCF_014893515.1	NZ_JADBIG010000001.1	chromosome	RM II	RM	RM	padloc	413642	415511	no	no	no	B22	chromosome
GCF_014893515.1	NZ_JADBIG010000001.1	chromosome	Thoeris I	Thoeris	Abi	padloc	434247	436724	no	no	no	B22	chromosome
GCF_014893515.1	NZ_JADBIG010000017.1	chromosome	RM I	RM	RM	padloc	24035	29709	no	no	no	B22	chromosome
GCF_014894765.1	NZ_JAACZI010000016.1	chromosome	CRISPR I-E	CRISPR	Phage nucleic acid cleavage	padloc	61924	70485	no	no	no	B1	chromosome
GCF_014894765.1	NZ_JAACZI010000069.1	chromosome	RM II	RM	RM	padloc	1619	3488	no	no	no	B1	chromosome
GCF_014894915.1	NZ_JACZMC010000002.1	chromosome	RM II	RM	RM	padloc	15295	17164	no	no	no	B1	chromosome
GCF_014894915.1	NZ_JACZMC010000009.1	chromosome	CRISPR I-E	CRISPR	Phage nucleic acid cleavage	padloc	94734	103292	no	no	no	B1	chromosome
GCF_014894915.1	NZ_JACZMC010000014.1	chromosome	AVAST II	AVAST	Abi	padloc	78711	82378	no	no	no	B1	chromosome
GCF_014894915.1	NZ_JACZMC010000014.1	chromosome	AbiD	AbiD	Abi	padloc	62480	63442	no	no	no	B1	chromosome
GCF_014894915.1	NZ_JACZMC010000058.1	chromosome	BREX I	BREX	RM-like	padloc	4474	19539	no	no	no	B1	chromosome
GCF_014894935.1	NZ_JACZMB010000001.1	chromosome	Dpd	Dpd	RM-like	padloc	337864	359442	no	no	no	B1	chromosome
GCF_014894935.1	NZ_JACZMB010000002.1	chromosome	RM I	RM	RM	padloc	380578	386840	no	no	no	B1	chromosome
GCF_014894935.1	NZ_JACZMB010000002.1	chromosome	CRISPR I-E	CRISPR	Phage nucleic acid cleavage	padloc	128407	136965	no	no	no	B1	chromosome
GCF_014894935.1	NZ_JACZMB010000006.1	chromosome	Kiwa	Kiwa	Unknown	padloc	24951	26590	GCF_014894935.1_prophage_2	Siphoviridae	full	B1	prophage in chromosome
GCF_014894935.1	NZ_JACZMB010000014.1	chromosome	RM II	RM	RM	padloc	21009	22878	no	no	no	B1	chromosome
GCF_014894935.1	NZ_JACZMB010000019.1	chromosome	BstA	BstA	Abi	padloc	25672	26601	GCF_014894935.1_prophage_1	Siphoviridae	full	B1	prophage in chromosome
GCF_014894935.1	NZ_JACZMB010000039.1	chromosome	Dnd_ABCDE	Dnd	RM-like	padloc	11219	16278	no	no	no	B1	chromosome
GCF_014894935.1	NZ_JACZMB010000039.1	chromosome	Dnd_FGH	Dnd	RM-like	padloc	406	8438	no	no	no	B1	chromosome
GCF_014894945.1	NZ_JACZMA010000007.1	chromosome	RM II	RM	RM	padloc	145977	147846	no	no	no	A	chromosome
GCF_014894945.1	NZ_JACZMA010000014.1	chromosome	cas_adaptation	CRISPR	CRISPR	padloc	76	1279	no	no	no	A	chromosome
GCF_014894945.1	NZ_JACZMA010000015.1	chromosome	Dnd_ABCDE	Dnd	RM-like	padloc	84352	89414	no	no	no	A	chromosome
GCF_014894945.1	NZ_JACZMA010000015.1	chromosome	Dnd_FGH	Dnd	RM-like	padloc	74562	82576	no	no	no	A	chromosome
GCF_014894945.1	NZ_JACZMA010000039.1	plasmid	Gabija	Gabija	Abi	padloc	239	2811	no	no	no	A	plasmid
GCF_014894945.1	NZ_JACZMA010000039.1	plasmid	tmn	tmn	Unknown	padloc	3910	7704	no	no	no	A	plasmid
GCF_014894945.1	NZ_JACZMA010000048.1	chromosome	CRISPR I-E	CRISPR	Phage nucleic acid cleavage	padloc	16527	23903	no	no	no	A	chromosome
GCF_014894945.1	NZ_JACZMA010000068.1	chromosome	CBASS I	CBASS	Abi	padloc	5343	6625	no	no	no	A	chromosome
GCF_014894945.1	NZ_JACZMA010000070.1	plasmid	Kiwa	Kiwa	Unknown	padloc	2026	3818	no	no	no	A	plasmid
GCF_014894965.1	NZ_JACZLZ010000001.1	chromosome	RM I	RM	RM	padloc	49129	55822	no	no	no	unassigned	chromosome
GCF_014894965.1	NZ_JACZLZ010000001.1	chromosome	RM IV	RM	RM	padloc	56010	56924	no	no	no	unassigned	chromosome
GCF_014894965.1	NZ_JACZLZ010000001.1	chromosome	Druantia III	Druantia	Unknown	padloc	36269	45916	no	no	no	unassigned	chromosome
GCF_014894965.1	NZ_JACZLZ010000008.1	chromosome	CRISPR I-E	CRISPR	Phage nucleic acid cleavage	padloc	157212	165773	no	no	no	unassigned	chromosome
GCF_014894965.1	NZ_JACZLZ010000016.1	chromosome	RM II	RM	RM	padloc	8776	10645	no	no	no	unassigned	chromosome
GCF_014894965.1	NZ_JACZLZ010000054.1	chromosome	RM I	RM	RM	padloc	3915	12555	no	no	no	unassigned	chromosome
GCF_014894965.1	NZ_JACZLZ010000054.1	chromosome	darTG	darTG	TA	padloc	7721	9441	no	no	no	unassigned	chromosome
GCF_014894995.1	NZ_JACZLY010000001.1	chromosome	RM II	RM	RM	padloc	15527	17396	no	no	no	B21	chromosome
GCF_014894995.1	NZ_JACZLY010000005.1	chromosome	RM I	RM	RM	padloc	296076	302347	no	no	no	B21	chromosome
GCF_014894995.1	NZ_JACZLY010000006.1	chromosome	AbiE	AbiE	Abi	padloc	76179	77868	no	no	no	B21	chromosome
GCF_014894995.1	NZ_JACZLY010000006.1	chromosome	RM I	RM	RM	padloc	69929	75895	no	no	no	B21	chromosome
GCF_014894995.1	NZ_JACZLY010000016.1	chromosome	Retron I-C	Retron	Abi	padloc	55624	57381	no	no	no	B21	chromosome
GCF_014894995.1	NZ_JACZLY010000024.1	chromosome	RM II	RM	RM	padloc	25088	29663	no	no	no	B21	chromosome
GCF_014895015.1	NZ_JACZLV010000001.1	chromosome	Kiwa	Kiwa	Unknown	padloc	235891	237530	no	no	no	B1	chromosome
GCF_014895015.1	NZ_JACZLV010000007.1	chromosome	RM IV	RM	RM	padloc	54221	56110	GCF_014895015.1_prophage_5	Myoviridae	full	B1	prophage in chromosome
GCF_014895015.1	NZ_JACZLV010000009.1	chromosome	CRISPR I-E	CRISPR	Phage nucleic acid cleavage	padloc	2	8536	no	no	no	B1	chromosome
GCF_014895015.1	NZ_JACZLV010000016.1	chromosome	Dpd	Dpd	RM-like	padloc	63595	85173	no	no	no	B1	chromosome
GCF_014895015.1	NZ_JACZLV010000019.1	chromosome	RM II	RM	RM	padloc	2311	4180	no	no	no	B1	chromosome
GCF_014895015.1	NZ_JACZLV010000049.1	chromosome	BstA	BstA	Abi	padloc	18431	19360	GCF_014895015.1_prophage_3	Myoviridae / Podoviridae	full	B1	prophage in chromosome
GCF_014895015.1	NZ_JACZLV010000058.1	chromosome	RM I	RM	RM	padloc	11456	17706	no	no	no	B1	chromosome
GCF_014895015.1	NZ_JACZLV010000094.1	chromosome	dXTPase	dXTPase	Abi	padloc	121	1353	no	no	no	B1	chromosome
GCF_014895025.1	NZ_JACZLX010000001.1	chromosome	RM II	RM	RM	padloc	2633	4502	no	no	no	A	chromosome
GCF_014895025.1	NZ_JACZLX010000003.1	chromosome	Retron XII	Retron	Abi	padloc	221223	222827	no	no	no	A	chromosome
GCF_014895025.1	NZ_JACZLX010000009.1	chromosome	CBASS I	CBASS	Abi	padloc	5396	7307	no	no	no	A	chromosome
GCF_014895025.1	NZ_JACZLX010000009.1	chromosome	qatABCD	qatABCD	Unknown	padloc	284	4843	no	no	no	A	chromosome
GCF_014895025.1	NZ_JACZLX010000011.1	chromosome	AVAST II	AVAST	Abi	padloc	35285	39739	no	no	no	A	chromosome
GCF_014895025.1	NZ_JACZLX010000033.1	chromosome	RM I	RM	RM	padloc	5678	11701	no	no	no	A	chromosome
GCF_014895025.1	NZ_JACZLX010000042.1	chromosome	RM I	RM	RM	padloc	31	5994	no	no	no	A	chromosome
GCF_014895025.1	NZ_JACZLX010000062.1	plasmid	Gabija	Gabija	Abi	padloc	10056	12628	no	no	no	A	plasmid
GCF_014895055.1	NZ_JACZLW010000001.1	chromosome	RM II	RM	RM	padloc	502	2371	no	no	no	B1	chromosome
GCF_014895055.1	NZ_JACZLW010000001.1	chromosome	Kiwa	Kiwa	Unknown	padloc	407349	408988	no	no	no	B1	chromosome
GCF_014895055.1	NZ_JACZLW010000010.1	chromosome	CRISPR I-E	CRISPR	Phage nucleic acid cleavage	padloc	1	8528	no	no	no	B1	chromosome
GCF_014895055.1	NZ_JACZLW010000013.1	chromosome	CBASS I	CBASS	Abi	padloc	126383	128294	no	no	no	B1	chromosome
GCF_014895055.1	NZ_JACZLW010000039.1	chromosome	Dpd	Dpd	RM-like	padloc	13638	34658	no	no	no	B1	chromosome
GCF_014895065.1	NZ_JACZLU010000004.1	chromosome	Kiwa	Kiwa	Unknown	padloc	24951	26590	GCF_014895065.1_prophage_3	Siphoviridae	full	B1	prophage in chromosome
GCF_014895065.1	NZ_JACZLU010000005.1	chromosome	Dnd_ABCDE	Dnd	RM-like	padloc	59592	64650	no	no	no	B1	chromosome
GCF_014895065.1	NZ_JACZLU010000005.1	chromosome	Dnd_FGH	Dnd	RM-like	padloc	48779	56811	no	no	no	B1	chromosome
GCF_014895065.1	NZ_JACZLU010000012.1	chromosome	CRISPR I-E	CRISPR	Phage nucleic acid cleavage	padloc	62380	70938	no	no	no	B1	chromosome
GCF_014895065.1	NZ_JACZLU010000018.1	chromosome	RM II	RM	RM	padloc	61926	63795	no	no	no	B1	chromosome
GCF_014895065.1	NZ_JACZLU010000021.1	chromosome	BstA	BstA	Abi	padloc	49825	50754	GCF_014895065.1_prophage_2	Siphoviridae	full	B1	prophage in chromosome
GCF_014895065.1	NZ_JACZLU010000042.1	plasmid	PifA	PifA	Abi	padloc	13044	15269	no	no	no	B1	plasmid
GCF_014895065.1	NZ_JACZLU010000050.1	chromosome	CBASS I	CBASS	Abi	padloc	5343	6625	no	no	no	B1	chromosome
GCF_014895095.1	NZ_JACZLT010000027.1	chromosome	RM I	RM	RM	padloc	2059	8094	no	no	no	B1	chromosome
GCF_014895095.1	NZ_JACZLT010000055.1	chromosome	RM II	RM	RM	padloc	7642	9511	no	no	no	B1	chromosome
GCF_014895105.1	NZ_JACZLS010000012.1	chromosome	CRISPR I-E	CRISPR	Phage nucleic acid cleavage	padloc	93018	101667	no	no	no	E1	chromosome
GCF_014895105.1	NZ_JACZLS010000026.1	chromosome	AbiL	AbiL	Abi	padloc	32732	34683	no	no	no	E1	chromosome
GCF_014895105.1	NZ_JACZLS010000026.1	chromosome	Septu I	Septu	Unknown	padloc	36219	38731	no	no	no	E1	chromosome
GCF_014895105.1	NZ_JACZLS010000028.1	chromosome	RM II	RM	RM	padloc	20850	22719	no	no	no	E1	chromosome
GCF_014895105.1	NZ_JACZLS010000037.1	chromosome	RM IIG	RM	RM	padloc	15026	17812	no	no	no	E1	chromosome
GCF_014895105.1	NZ_JACZLS010000039.1	chromosome	RM III	RM	RM	padloc	62	5001	no	no	no	E1	chromosome
GCF_014895105.1	NZ_JACZLS010000048.1	chromosome	RM I	RM	RM	padloc	4748	11013	no	no	no	E1	chromosome
GCF_014895105.1	NZ_JACZLS010000053.1	plasmid	tmn	tmn	Unknown	padloc	3350	7171	no	no	no	E1	plasmid
GCF_014895115.1	NZ_JACZLR010000001.1	chromosome	RM II	RM	RM	padloc	408039	409908	no	no	no	unassigned	chromosome
GCF_014895115.1	NZ_JACZLR010000001.1	chromosome	Septu I	Septu	Unknown	padloc	829605	831606	no	no	no	unassigned	chromosome
GCF_014895115.1	NZ_JACZLR010000003.1	chromosome	RM II	RM	RM	padloc	63475	65626	no	no	no	unassigned	chromosome
GCF_014895115.1	NZ_JACZLR010000003.1	chromosome	RM IIG	RM	RM	padloc	85489	90423	no	no	no	unassigned	chromosome
GCF_014895115.1	NZ_JACZLR010000003.1	chromosome	Druantia III	Druantia	Unknown	padloc	72731	82404	no	no	no	unassigned	chromosome
GCF_014895115.1	NZ_JACZLR010000003.1	chromosome	Zorya II	Zorya	Unknown	padloc	69046	72519	no	no	no	unassigned	chromosome
GCF_014895115.1	NZ_JACZLR010000011.1	chromosome	CRISPR I-E	CRISPR	Phage nucleic acid cleavage	padloc	128690	137340	no	no	no	unassigned	chromosome
GCF_014895155.1	NZ_JACZLQ010000012.1	chromosome	Septu I	Septu	Unknown	padloc	6543	8544	no	no	no	unassigned	chromosome
GCF_014895155.1	NZ_JACZLQ010000035.1	chromosome	RM II	RM	RM	padloc	1199	3068	no	no	no	unassigned	chromosome
GCF_014895155.1	NZ_JACZLQ010000053.1	chromosome	RM IIG	RM	RM	padloc	12521	17455	no	no	no	unassigned	chromosome
GCF_014895155.1	NZ_JACZLQ010000053.1	chromosome	Druantia III	Druantia	Unknown	padloc	20540	30213	no	no	no	unassigned	chromosome
GCF_014895155.1	NZ_JACZLQ010000117.1	chromosome	RM I	RM	RM	padloc	9272	15773	no	no	no	unassigned	chromosome
GCF_014895155.1	NZ_JACZLQ010000117.1	chromosome	Kiwa	Kiwa	Unknown	padloc	7876	9272	no	no	no	unassigned	chromosome
GCF_014895155.1	NZ_JACZLQ010000151.1	chromosome	RM I	RM	RM	padloc	5619	11702	no	no	no	unassigned	chromosome
GCF_014895155.1	NZ_JACZLQ010000173.1	chromosome	RM I	RM	RM	padloc	389	8957	no	no	no	unassigned	chromosome
GCF_014895155.1	NZ_JACZLQ010000214.1	chromosome	CRISPR I-E	CRISPR	Phage nucleic acid cleavage	padloc	108	5677	no	no	no	unassigned	chromosome
GCF_014895175.1	NZ_JACZLO010000007.1	chromosome	CRISPR I-E	CRISPR	Phage nucleic acid cleavage	padloc	113627	122185	no	no	no	B1	chromosome
GCF_014895175.1	NZ_JACZLO010000032.1	chromosome	RM II	RM	RM	padloc	34895	36764	no	no	no	B1	chromosome
GCF_014895175.1	NZ_JACZLO010000039.1	chromosome	Kiwa	Kiwa	Unknown	padloc	23044	24683	GCF_014895175.1_prophage_4	Siphoviridae	partial	B1	prophage in chromosome
GCF_014895195.1	NZ_JACZLP010000010.1	chromosome	RM II	RM	RM	padloc	78367	80236	no	no	no	B1	chromosome
GCF_014895195.1	NZ_JACZLP010000012.1	chromosome	CRISPR I-E	CRISPR	Phage nucleic acid cleavage	padloc	181	8739	no	no	no	B1	chromosome
GCF_014895195.1	NZ_JACZLP010000048.1	chromosome	Kiwa	Kiwa	Unknown	padloc	23044	24683	GCF_014895195.1_prophage_4	Siphoviridae	partial	B1	prophage in chromosome
GCF_014895195.1	NZ_JACZLP010000050.1	plasmid	Gabija	Gabija	Abi	padloc	25699	28271	no	no	no	B1	plasmid
GCF_014895215.1	NZ_JACZLN010000009.1	chromosome	CRISPR I-E	CRISPR	Phage nucleic acid cleavage	padloc	60412	68970	no	no	no	B1	chromosome
GCF_014895215.1	NZ_JACZLN010000036.1	chromosome	RM II	RM	RM	padloc	34895	36764	no	no	no	B1	chromosome
GCF_014895215.1	NZ_JACZLN010000041.1	chromosome	Kiwa	Kiwa	Unknown	padloc	23044	24683	GCF_014895215.1_prophage_7	Siphoviridae	full	B1	prophage in chromosome
GCF_014895225.1	NZ_JACZLM010000002.1	chromosome	CRISPR I-E	CRISPR	Phage nucleic acid cleavage	padloc	72523	81084	no	no	no	unassigned	chromosome
GCF_014895225.1	NZ_JACZLM010000073.1	chromosome	RM I	RM	RM	padloc	115	5417	no	no	no	unassigned	chromosome
GCF_014895225.1	NZ_JACZLM010000073.1	chromosome	RM IV	RM	RM	padloc	5605	6519	no	no	no	unassigned	chromosome
GCF_014895225.1	NZ_JACZLM010000081.1	chromosome	RM II	RM	RM	padloc	17975	19844	no	no	no	unassigned	chromosome
GCF_014895225.1	NZ_JACZLM010000127.1	chromosome	Druantia III	Druantia	Unknown	padloc	62	9709	no	no	no	unassigned	chromosome
GCF_014895225.1	NZ_JACZLM010000200.1	plasmid	CBASS I	CBASS	Abi	padloc	122	2053	no	no	no	unassigned	plasmid
GCF_014895225.1	NZ_JACZLM010000218.1	plasmid	RM II	RM	RM	padloc	207	2858	no	no	no	unassigned	plasmid
GCF_014895255.1	NZ_JACZLL010000043.1	chromosome	dXTPase	dXTPase	Abi	padloc	12434	13666	no	no	no	B22	chromosome
GCF_014895255.1	NZ_JACZLL010000050.1	chromosome	RM II	RM	RM	padloc	21655	23524	no	no	no	B22	chromosome
GCF_014895255.1	NZ_JACZLL010000054.1	chromosome	RM I	RM	RM	padloc	589	6326	no	no	no	B22	chromosome
GCF_014895255.1	NZ_JACZLL010000079.1	chromosome	RM III	RM	RM	padloc	6864	11961	no	no	no	B22	chromosome
GCF_014895255.1	NZ_JACZLL010000108.1	chromosome	RM I	RM	RM	padloc	1	4473	no	no	no	B22	chromosome
GCF_014895255.1	NZ_JACZLL010000118.1	plasmid	CBASS I	CBASS	Abi	padloc	5708	7639	no	no	no	B22	plasmid
GCF_014895255.1	NZ_JACZLL010000123.1	plasmid	RM I	RM	RM	padloc	1	4530	no	no	no	B22	plasmid
GCF_014895275.1	NZ_JACZLK010000005.1	chromosome	Kiwa	Kiwa	Unknown	padloc	235891	237530	no	no	no	B1	chromosome
GCF_014895275.1	NZ_JACZLK010000006.1	chromosome	CRISPR I-E	CRISPR	Phage nucleic acid cleavage	padloc	128423	136981	no	no	no	B1	chromosome
GCF_014895275.1	NZ_JACZLK010000022.1	chromosome	BstA	BstA	Abi	padloc	25672	26601	GCF_014895275.1_prophage_2	Siphoviridae	full	B1	prophage in chromosome
GCF_014895275.1	NZ_JACZLK010000031.1	chromosome	RM II	RM	RM	padloc	10161	12030	no	no	no	B1	chromosome
GCF_014895275.1	NZ_JACZLK010000044.1	chromosome	CBASS I	CBASS	Abi	padloc	1158	2440	no	no	no	B1	chromosome
GCF_014895295.1	NZ_JACZLJ010000002.1	chromosome	CRISPR I-E	CRISPR	Phage nucleic acid cleavage	padloc	94947	103508	no	no	no	B1	chromosome
GCF_014895295.1	NZ_JACZLJ010000007.1	chromosome	RM II	RM	RM	padloc	171211	173080	no	no	no	B1	chromosome
GCF_014895295.1	NZ_JACZLJ010000016.1	chromosome	GAO_29	GAO_29	Unknown	padloc	944	10160	no	no	no	B1	chromosome
GCF_014895305.1	NZ_JACZLF010000002.1	chromosome	RM II	RM	RM	padloc	446729	448598	no	no	no	B21	chromosome
GCF_014895305.1	NZ_JACZLF010000003.1	chromosome	AVAST IV	AVAST	Abi	padloc	87332	92095	no	no	no	B21	chromosome
GCF_014895305.1	NZ_JACZLF010000013.1	chromosome	AbiE	AbiE	Abi	padloc	76179	77868	no	no	no	B21	chromosome
GCF_014895305.1	NZ_JACZLF010000013.1	chromosome	RM I	RM	RM	padloc	69929	75895	no	no	no	B21	chromosome
GCF_014895305.1	NZ_JACZLF010000020.1	chromosome	Retron I-C	Retron	Abi	padloc	3158	4915	no	no	no	B21	chromosome
GCF_014895305.1	NZ_JACZLF010000035.1	plasmid	CBASS I	CBASS	Abi	padloc	141	2072	no	no	no	B21	plasmid
GCF_014895305.1	NZ_JACZLF010000038.1	chromosome	RM II	RM	RM	padloc	4445	9020	no	no	no	B21	chromosome
GCF_014895305.1	NZ_JACZLF010000048.1	plasmid	RM I	RM	RM	padloc	1279	7341	no	no	no	B21	plasmid
GCF_014895315.1	NZ_JACZLI010000003.1	chromosome	RM I	RM	RM	padloc	58097	63834	no	no	no	B22	chromosome
GCF_014895315.1	NZ_JACZLI010000017.1	chromosome	RM II	RM	RM	padloc	28081	29950	no	no	no	B22	chromosome
GCF_014895315.1	NZ_JACZLI010000035.1	plasmid	Gabija	Gabija	Abi	padloc	17487	20059	no	no	no	B22	plasmid
GCF_014895315.1	NZ_JACZLI010000035.1	plasmid	tmn	tmn	Unknown	padloc	12594	16388	no	no	no	B22	plasmid
GCF_014895315.1	NZ_JACZLI010000038.1	chromosome	Septu I	Septu	Unknown	padloc	1519	3893	no	no	no	B22	chromosome
GCF_014895315.1	NZ_JACZLI010000041.1	chromosome	CBASS I	CBASS	Abi	padloc	9078	10989	no	no	no	B22	chromosome
GCF_014895315.1	NZ_JACZLI010000041.1	chromosome	qatABCD	qatABCD	Unknown	padloc	11542	16101	no	no	no	B22	chromosome
GCF_014895355.1	NZ_JACZLH010000005.1	chromosome	Gabija	Gabija	Abi	padloc	196980	201079	no	no	no	B1	chromosome
GCF_014895355.1	NZ_JACZLH010000007.1	chromosome	RM II	RM	RM	padloc	148727	150596	no	no	no	B1	chromosome
GCF_014895355.1	NZ_JACZLH010000011.1	chromosome	ietAS	ietAS	Unknown	padloc	148774	152139	no	no	no	B1	chromosome
GCF_014895355.1	NZ_JACZLH010000016.1	chromosome	CRISPR I-E	CRISPR	Phage nucleic acid cleavage	padloc	181	8739	no	no	no	B1	chromosome
GCF_014895355.1	NZ_JACZLH010000041.1	plasmid	Gabija	Gabija	Abi	padloc	239	2811	no	no	no	B1	plasmid
GCF_014895355.1	NZ_JACZLH010000041.1	plasmid	tmn	tmn	Unknown	padloc	3910	7704	no	no	no	B1	plasmid
GCF_014895355.1	NZ_JACZLH010000045.1	chromosome	RM IV	RM	RM	padloc	914	2803	no	no	no	B1	chromosome
GCF_014895355.1	NZ_JACZLH010000058.1	chromosome	Kiwa	Kiwa	Unknown	padloc	592	2000	no	no	no	B1	chromosome
GCF_014895375.1	NZ_JACZLE010000001.1	chromosome	AbiE	AbiE	Abi	padloc	173865	175549	no	no	no	unassigned	chromosome
GCF_014895375.1	NZ_JACZLE010000001.1	chromosome	RM I	RM	RM	padloc	372174	378514	no	no	no	unassigned	chromosome
GCF_014895375.1	NZ_JACZLE010000001.1	chromosome	RM IIG	RM	RM	padloc	329747	333025	no	no	no	unassigned	chromosome
GCF_014895375.1	NZ_JACZLE010000001.1	chromosome	Kiwa	Kiwa	Unknown	padloc	333812	335028	no	no	no	unassigned	chromosome
GCF_014895375.1	NZ_JACZLE010000013.1	chromosome	CRISPR I-E	CRISPR	Phage nucleic acid cleavage	padloc	16958	25608	no	no	no	unassigned	chromosome
GCF_014895375.1	NZ_JACZLE010000022.1	chromosome	RM II	RM	RM	padloc	72028	73897	no	no	no	unassigned	chromosome
GCF_014895395.1	NZ_JACZLB010000002.1	chromosome	RM II	RM	RM	padloc	451147	453016	no	no	no	B1	chromosome
GCF_014895395.1	NZ_JACZLB010000005.1	chromosome	RM I	RM	RM	padloc	288573	294946	no	no	no	B1	chromosome
GCF_014895395.1	NZ_JACZLB010000013.1	chromosome	CRISPR I-E	CRISPR	Phage nucleic acid cleavage	padloc	127209	135770	no	no	no	B1	chromosome
GCF_014895395.1	NZ_JACZLB010000015.1	plasmid	RM I	RM	RM	padloc	3221	9199	GCF_014895395.1_prophage_2	Unknown	partial	B1	prophage in plasmid
GCF_014895415.1	NZ_JACZLG010000003.1	chromosome	CRISPR I-E	CRISPR	Phage nucleic acid cleavage	padloc	40492	49050	no	no	no	B1	chromosome
GCF_014895415.1	NZ_JACZLG010000004.1	chromosome	AbiD	AbiD	Abi	padloc	74687	75664	no	no	no	B1	chromosome
GCF_014895415.1	NZ_JACZLG010000011.1	chromosome	Dpd	Dpd	RM-like	padloc	106442	128020	no	no	no	B1	chromosome
GCF_014895415.1	NZ_JACZLG010000013.1	chromosome	RM II	RM	RM	padloc	117145	119014	no	no	no	B1	chromosome
GCF_014895435.1	NZ_JACZLC010000001.1	chromosome	CRISPR I-E	CRISPR	Phage nucleic acid cleavage	padloc	329780	338341	no	no	no	unassigned	chromosome
GCF_014895435.1	NZ_JACZLC010000006.1	chromosome	RM II	RM	RM	padloc	183431	185300	no	no	no	unassigned	chromosome
GCF_014895435.1	NZ_JACZLC010000009.1	chromosome	AbiE	AbiE	Abi	padloc	26822	28511	no	no	no	unassigned	chromosome
GCF_014895435.1	NZ_JACZLC010000009.1	chromosome	DRT III	DRT	Unknown	padloc	23297	26506	no	no	no	unassigned	chromosome
GCF_014895435.1	NZ_JACZLC010000015.1	chromosome	RM I	RM	RM	padloc	94507	99618	no	no	no	unassigned	chromosome
GCF_014895435.1	NZ_JACZLC010000034.1	plasmid	GAO_19	GAO_19	Unknown	padloc	20996	23898	no	no	no	unassigned	plasmid
GCF_014895435.1	NZ_JACZLC010000047.1	chromosome	RM I	RM	RM	padloc	8536	14813	no	no	no	unassigned	chromosome
GCF_014895445.1	NZ_JACZLA010000006.1	chromosome	Septu I	Septu	Unknown	padloc	6702	8703	no	no	no	unassigned	chromosome
GCF_014895445.1	NZ_JACZLA010000010.1	chromosome	CRISPR I-E	CRISPR	Phage nucleic acid cleavage	padloc	16518	25168	no	no	no	unassigned	chromosome
GCF_014895445.1	NZ_JACZLA010000026.1	chromosome	RM I	RM	RM	padloc	49890	58458	no	no	no	unassigned	chromosome
GCF_014895445.1	NZ_JACZLA010000028.1	chromosome	RM IIG	RM	RM	padloc	12521	17455	no	no	no	unassigned	chromosome
GCF_014895445.1	NZ_JACZLA010000028.1	chromosome	Druantia III	Druantia	Unknown	padloc	20540	30213	no	no	no	unassigned	chromosome
GCF_014895445.1	NZ_JACZLA010000028.1	chromosome	Kiwa	Kiwa	Unknown	padloc	56268	57598	no	no	no	unassigned	chromosome
GCF_014895445.1	NZ_JACZLA010000028.1	chromosome	Zorya II	Zorya	Unknown	padloc	30425	33898	no	no	no	unassigned	chromosome
GCF_014895445.1	NZ_JACZLA010000038.1	chromosome	RM II	RM	RM	padloc	38080	39949	no	no	no	unassigned	chromosome
GCF_014895445.1	NZ_JACZLA010000039.1	chromosome	Dnd_ABCDE	Dnd	RM-like	padloc	27067	32125	no	no	no	unassigned	chromosome
GCF_014895445.1	NZ_JACZLA010000039.1	chromosome	Dnd_FGH	Dnd	RM-like	padloc	16254	24286	no	no	no	unassigned	chromosome
GCF_014895445.1	NZ_JACZLA010000071.1	chromosome	RM I	RM	RM	padloc	1242	7743	no	no	no	unassigned	chromosome
GCF_014895445.1	NZ_JACZLA010000071.1	chromosome	Kiwa	Kiwa	Unknown	padloc	7743	9139	no	no	no	unassigned	chromosome
GCF_014895455.1	NZ_JACZLD010000005.1	chromosome	CRISPR I-E	CRISPR	Phage nucleic acid cleavage	padloc	77430	85953	no	no	no	unassigned	chromosome
GCF_014895455.1	NZ_JACZLD010000025.1	chromosome	AbiE	AbiE	Abi	padloc	17384	19073	no	no	no	unassigned	chromosome
GCF_014895455.1	NZ_JACZLD010000025.1	chromosome	DRT III	DRT	Unknown	padloc	19389	22598	no	no	no	unassigned	chromosome
GCF_014895455.1	NZ_JACZLD010000075.1	chromosome	Dpd	Dpd	RM-like	padloc	1201	21633	no	no	no	unassigned	chromosome
GCF_014895455.1	NZ_JACZLD010000077.1	chromosome	RM II	RM	RM	padloc	1572	3441	no	no	no	unassigned	chromosome
GCF_014895455.1	NZ_JACZLD010000078.1	chromosome	Septu I	Septu	Unknown	padloc	12449	14385	no	no	no	unassigned	chromosome
GCF_014895455.1	NZ_JACZLD010000100.1	chromosome	Dnd_ABCDE	Dnd	RM-like	padloc	1	5011	no	no	no	unassigned	chromosome
GCF_014895455.1	NZ_JACZLD010000115.1	chromosome	Dnd_FGH	Dnd	RM-like	padloc	318	8332	no	no	no	unassigned	chromosome
GCF_014895505.1	NZ_JACZKZ010000002.1	chromosome	Septu I	Septu	Unknown	padloc	66999	69000	no	no	no	unassigned	chromosome
GCF_014895505.1	NZ_JACZKZ010000006.1	chromosome	RM IIG	RM	RM	padloc	26684	31606	no	no	no	unassigned	chromosome
GCF_014895505.1	NZ_JACZKZ010000006.1	chromosome	Druantia III	Druantia	Unknown	padloc	13926	23599	no	no	no	unassigned	chromosome
GCF_014895505.1	NZ_JACZKZ010000006.1	chromosome	Zorya II	Zorya	Unknown	padloc	10241	13714	no	no	no	unassigned	chromosome
GCF_014895505.1	NZ_JACZKZ010000009.1	chromosome	RM II	RM	RM	padloc	25415	27329	no	no	no	unassigned	chromosome
GCF_014895505.1	NZ_JACZKZ010000014.1	chromosome	TIR-NLR	TIR-NLR	Unknown	padloc	1687	4161	no	no	no	unassigned	chromosome
GCF_014895505.1	NZ_JACZKZ010000015.1	chromosome	CRISPR I-E	CRISPR	Phage nucleic acid cleavage	padloc	185	8746	no	no	no	unassigned	chromosome
GCF_014895505.1	NZ_JACZKZ010000045.1	chromosome	RM I	RM	RM	padloc	12129	18056	no	no	no	unassigned	chromosome
GCF_014895505.1	NZ_JACZKZ010000067.1	plasmid	Gabija	Gabija	Abi	padloc	4070	6642	no	no	no	unassigned	plasmid
GCF_014896685.1	NZ_JADBIH010000011.1	chromosome	ietAS	ietAS	Unknown	padloc	114135	117402	no	no	no	B22	chromosome
GCF_014896685.1	NZ_JADBIH010000013.1	chromosome	RM II	RM	RM	padloc	14594	16463	no	no	no	B22	chromosome
GCF_014896685.1	NZ_JADBIH010000020.1	chromosome	RM I	RM	RM	padloc	23464	29201	no	no	no	B22	chromosome
GCF_014896685.1	NZ_JADBIH010000050.1	chromosome	Septu I	Septu	Unknown	padloc	13832	16206	no	no	no	B22	chromosome
GCF_014896685.1	NZ_JADBIH010000064.1	chromosome	RM II	RM	RM	padloc	5376	7242	no	no	no	B22	chromosome
GCF_014896705.1	NZ_JADBIK010000001.1	chromosome	RM II	RM	RM	padloc	26970	28839	no	no	no	B22	chromosome
GCF_014896705.1	NZ_JADBIK010000001.1	chromosome	Thoeris I	Thoeris	Abi	padloc	5760	8237	no	no	no	B22	chromosome
GCF_014896705.1	NZ_JADBIK010000013.1	chromosome	Dpd	Dpd	RM-like	padloc	138954	160130	no	no	no	B22	chromosome
GCF_014896705.1	NZ_JADBIK010000017.1	chromosome	RM I	RM	RM	padloc	57133	63410	no	no	no	B22	chromosome
GCF_014896705.1	NZ_JADBIK010000020.1	chromosome	CBASS I	CBASS	Abi	padloc	19795	21235	GCF_014896705.1_prophage_2	Podoviridae	full	B22	prophage in chromosome
GCF_014896705.1	NZ_JADBIK010000021.1	chromosome	RM III	RM	RM	padloc	69357	74225	no	no	no	B22	chromosome
GCF_014896715.1	NZ_JADBII010000007.1	chromosome	RM II	RM	RM	padloc	144410	146279	no	no	no	B22	chromosome
GCF_014896715.1	NZ_JADBII010000007.1	chromosome	Thoeris I	Thoeris	Abi	padloc	123195	125672	no	no	no	B22	chromosome
GCF_014896715.1	NZ_JADBII010000011.1	chromosome	RM III	RM	RM	padloc	145343	150440	no	no	no	B22	chromosome
GCF_014896715.1	NZ_JADBII010000027.1	chromosome	RM I	RM	RM	padloc	24036	29773	no	no	no	B22	chromosome
GCF_014896715.1	NZ_JADBII010000035.1	chromosome	dXTPase	dXTPase	Abi	padloc	4825	6057	no	no	no	B22	chromosome
GCF_014896715.1	NZ_JADBII010000041.1	chromosome	RM II	RM	RM	padloc	2674	4540	no	no	no	B22	chromosome
GCF_014896755.1	NZ_JADBIJ010000001.1	chromosome	RM II	RM	RM	padloc	66442	68311	no	no	no	B22	chromosome
GCF_014896755.1	NZ_JADBIJ010000001.1	chromosome	Thoeris I	Thoeris	Abi	padloc	45228	47705	no	no	no	B22	chromosome
GCF_014896755.1	NZ_JADBIJ010000022.1	chromosome	RM I	RM	RM	padloc	20204	26481	no	no	no	B22	chromosome
GCF_014896775.1	NZ_JADBIM010000001.1	chromosome	RM II	RM	RM	padloc	12232	14101	no	no	no	B22	chromosome
GCF_014896775.1	NZ_JADBIM010000008.1	chromosome	RM I	RM	RM	padloc	150938	156651	no	no	no	B22	chromosome
GCF_014896775.1	NZ_JADBIM010000015.1	chromosome	Thoeris I	Thoeris	Abi	padloc	122584	125061	no	no	no	B22	chromosome
GCF_014896775.1	NZ_JADBIM010000031.1	chromosome	AbiD	AbiD	Abi	padloc	29040	30017	no	no	no	B22	chromosome
GCF_014896795.1	NZ_JADBIN010000001.1	chromosome	RM II	RM	RM	padloc	573408	575277	no	no	no	B22	chromosome
GCF_014896795.1	NZ_JADBIN010000001.1	chromosome	Thoeris I	Thoeris	Abi	padloc	552194	554671	no	no	no	B22	chromosome
GCF_014896795.1	NZ_JADBIN010000002.1	chromosome	CRISPR I-F	CRISPR	Phage nucleic acid cleavage	padloc	161385	169732	no	no	no	B22	chromosome
GCF_014896795.1	NZ_JADBIN010000017.1	chromosome	RM I	RM	RM	padloc	24074	30372	no	no	no	B22	chromosome
GCF_014896795.1	NZ_JADBIN010000019.1	chromosome	RADAR	RADAR	Abi	padloc	51990	57068	no	no	no	B22	chromosome
GCF_014896795.1	NZ_JADBIN010000019.1	chromosome	tmn	tmn	Unknown	padloc	65840	69742	no	no	no	B22	chromosome
GCF_014896795.1	NZ_JADBIN010000024.1	chromosome	dXTPase	dXTPase	Abi	padloc	34525	35757	no	no	no	B22	chromosome
GCF_014896805.1	NZ_JADBIO010000001.1	chromosome	RM II	RM	RM	padloc	416206	418075	no	no	no	B22	chromosome
GCF_014896805.1	NZ_JADBIO010000003.1	chromosome	RM I	RM	RM	padloc	25326	31039	no	no	no	B22	chromosome
GCF_014896805.1	NZ_JADBIO010000022.1	chromosome	RM I	RM	RM	padloc	4951	10062	no	no	no	B22	chromosome
GCF_014896815.1	NZ_JADBIL010000003.1	chromosome	RM I	RM	RM	padloc	286274	292011	no	no	no	B22	chromosome
GCF_014896815.1	NZ_JADBIL010000043.1	chromosome	Septu I	Septu	Unknown	padloc	13833	16207	no	no	no	B22	chromosome
GCF_014896815.1	NZ_JADBIL010000044.1	plasmid	RM II	RM	RM	padloc	4116	6762	no	no	no	B22	plasmid
GCF_014896855.1	NZ_JADBIP010000001.1	chromosome	RM II	RM	RM	padloc	29448	31317	no	no	no	B22	chromosome
GCF_014896855.1	NZ_JADBIP010000001.1	chromosome	Thoeris I	Thoeris	Abi	padloc	8235	10712	no	no	no	B22	chromosome
GCF_014896855.1	NZ_JADBIP010000006.1	chromosome	RM I	RM	RM	padloc	173012	178749	no	no	no	B22	chromosome
GCF_014896855.1	NZ_JADBIP010000011.1	chromosome	3HP	3HP	Unknown	padloc	113516	116266	no	no	no	B22	chromosome
GCF_014896855.1	NZ_JADBIP010000021.1	chromosome	RM III	RM	RM	padloc	82058	87155	no	no	no	B22	chromosome
GCF_014896855.1	NZ_JADBIP010000042.1	chromosome	RM II	RM	RM	padloc	2673	4539	no	no	no	B22	chromosome
GCF_014896855.1	NZ_JADBIP010000070.1	chromosome	dXTPase	dXTPase	Abi	padloc	2081	3313	no	no	no	B22	chromosome
GCF_014896875.1	NZ_JADBIR010000003.1	chromosome	PARIS	PARIS	Abi	padloc	350605	352805	no	no	no	B21	chromosome
GCF_014896875.1	NZ_JADBIR010000005.1	chromosome	RM I	RM	RM	padloc	294773	301685	no	no	no	B21	chromosome
GCF_014896875.1	NZ_JADBIR010000010.1	chromosome	RM II	RM	RM	padloc	50821	52690	no	no	no	B21	chromosome
GCF_014896875.1	NZ_JADBIR010000024.1	chromosome	RM I	RM	RM	padloc	1	12440	no	no	no	B21	chromosome
GCF_014896875.1	NZ_JADBIR010000024.1	chromosome	Septu I	Septu	Unknown	padloc	17222	19412	no	no	no	B21	chromosome
GCF_014896875.1	NZ_JADBIR010000039.1	chromosome	dXTPase	dXTPase	Abi	padloc	18026	19258	no	no	no	B21	chromosome
GCF_014896885.1	NZ_JADBIQ010000001.1	chromosome	RM I	RM	RM	padloc	58165	63902	no	no	no	B22	chromosome
GCF_014896885.1	NZ_JADBIQ010000011.1	chromosome	RM II	RM	RM	padloc	15593	17462	no	no	no	B22	chromosome
GCF_014896885.1	NZ_JADBIQ010000051.1	chromosome	Septu I	Septu	Unknown	padloc	13833	16207	no	no	no	B22	chromosome
GCF_014896885.1	NZ_JADBIQ010000053.1	plasmid	RM II	RM	RM	padloc	4116	6762	no	no	no	B22	plasmid
GCF_014896885.1	NZ_JADBIQ010000070.1	chromosome	AbiE	AbiE	Abi	padloc	2953	4288	no	no	no	B22	chromosome
GCF_014896895.1	NZ_JADBIS010000001.1	chromosome	RM II	RM	RM	padloc	12236	14105	no	no	no	B22	chromosome
GCF_014896895.1	NZ_JADBIS010000011.1	chromosome	RM I	RM	RM	padloc	61835	68528	no	no	no	B22	chromosome
GCF_014896895.1	NZ_JADBIS010000011.1	chromosome	RM IV	RM	RM	padloc	60733	61647	no	no	no	B22	chromosome
GCF_014896895.1	NZ_JADBIS010000011.1	chromosome	Druantia III	Druantia	Unknown	padloc	71741	81388	no	no	no	B22	chromosome
GCF_014896895.1	NZ_JADBIS010000022.1	chromosome	AbiD	AbiD	Abi	padloc	45790	46767	no	no	no	B22	chromosome
GCF_014896895.1	NZ_JADBIS010000051.1	chromosome	Thoeris I	Thoeris	Abi	padloc	2619	5096	no	no	no	B22	chromosome
GCF_014896925.1	NZ_JADBIT010000003.1	chromosome	RM II	RM	RM	padloc	76213	78082	no	no	no	B22	chromosome
GCF_014896925.1	NZ_JADBIT010000003.1	chromosome	Thoeris I	Thoeris	Abi	padloc	54998	57475	no	no	no	B22	chromosome
GCF_014896925.1	NZ_JADBIT010000010.1	chromosome	CRISPR I-F	CRISPR	Phage nucleic acid cleavage	padloc	143936	152283	no	no	no	B22	chromosome
GCF_014896925.1	NZ_JADBIT010000021.1	chromosome	RADAR	RADAR	Abi	padloc	17653	22731	no	no	no	B22	chromosome
GCF_014896925.1	NZ_JADBIT010000021.1	chromosome	tmn	tmn	Unknown	padloc	4979	8881	no	no	no	B22	chromosome
GCF_014896925.1	NZ_JADBIT010000022.1	chromosome	RM I	RM	RM	padloc	24183	30481	no	no	no	B22	chromosome
GCF_014896925.1	NZ_JADBIT010000028.1	chromosome	dXTPase	dXTPase	Abi	padloc	16764	17996	no	no	no	B22	chromosome
GCF_014896975.1	NZ_JADBIW010000004.1	chromosome	RM II	RM	RM	padloc	220069	221938	no	no	no	B22	chromosome
GCF_014896975.1	NZ_JADBIW010000004.1	chromosome	RM III	RM	RM	padloc	301604	306472	no	no	no	B22	chromosome
GCF_014896975.1	NZ_JADBIW010000004.1	chromosome	Thoeris I	Thoeris	Abi	padloc	240675	243152	no	no	no	B22	chromosome
GCF_014896975.1	NZ_JADBIW010000006.1	chromosome	RM I	RM	RM	padloc	172715	178452	no	no	no	B22	chromosome
GCF_014896975.1	NZ_JADBIW010000043.1	chromosome	RM III	RM	RM	padloc	9311	14408	no	no	no	B22	chromosome
GCF_014896975.1	NZ_JADBIW010000043.1	chromosome	Septu I	Septu	Unknown	padloc	2872	5357	no	no	no	B22	chromosome
GCF_014896975.1	NZ_JADBIW010000056.1	plasmid	Retron V	Retron	Abi	padloc	978	2268	no	no	no	B22	plasmid
GCF_014896975.1	NZ_JADBIW010000061.1	chromosome	dXTPase	dXTPase	Abi	padloc	1633	2865	no	no	no	B22	chromosome
GCF_014896985.1	NZ_JADBIX010000007.1	chromosome	ietAS	ietAS	Unknown	padloc	59796	63063	GCF_014896985.1_prophage_5	Myoviridae	full	B22	prophage in chromosome
GCF_014896985.1	NZ_JADBIX010000010.1	chromosome	RM I	RM	RM	padloc	463	4431	no	no	no	B22	chromosome
GCF_014896985.1	NZ_JADBIX010000041.1	chromosome	RM II	RM	RM	padloc	21748	23617	no	no	no	B22	chromosome
GCF_014896985.1	NZ_JADBIX010000055.1	chromosome	Septu I	Septu	Unknown	padloc	13832	16206	no	no	no	B22	chromosome
GCF_014896985.1	NZ_JADBIX010000071.1	chromosome	RM II	RM	RM	padloc	5376	7242	no	no	no	B22	chromosome
GCF_014897015.1	NZ_JADBIY010000009.1	chromosome	RM I	RM	RM	padloc	14863	20600	no	no	no	B22	chromosome
GCF_014897015.1	NZ_JADBIY010000013.1	chromosome	RM II	RM	RM	padloc	26200	28069	no	no	no	B22	chromosome
GCF_014897015.1	NZ_JADBIY010000031.1	plasmid	RM II	RM	RM	padloc	32832	35478	no	no	no	B22	plasmid
GCF_014897015.1	NZ_JADBIY010000046.1	chromosome	Septu I	Septu	Unknown	padloc	13833	16207	no	no	no	B22	chromosome
GCF_014897015.1	NZ_JADBIY010000073.1	chromosome	AbiE	AbiE	Abi	padloc	207	1542	no	no	no	B22	chromosome
GCF_014897025.1	NZ_JADBIU010000001.1	chromosome	RM II	RM	RM	padloc	573470	575339	no	no	no	B22	chromosome
GCF_014897025.1	NZ_JADBIU010000001.1	chromosome	Thoeris I	Thoeris	Abi	padloc	552255	554732	no	no	no	B22	chromosome
GCF_014897025.1	NZ_JADBIU010000003.1	chromosome	RM I	RM	RM	padloc	287492	293790	no	no	no	B22	chromosome
GCF_014897025.1	NZ_JADBIU010000004.1	chromosome	CRISPR I-F	CRISPR	Phage nucleic acid cleavage	padloc	161385	169732	no	no	no	B22	chromosome
GCF_014897025.1	NZ_JADBIU010000017.1	chromosome	RADAR	RADAR	Abi	padloc	51990	57068	no	no	no	B22	chromosome
GCF_014897025.1	NZ_JADBIU010000017.1	chromosome	tmn	tmn	Unknown	padloc	65840	69742	no	no	no	B22	chromosome
GCF_014897025.1	NZ_JADBIU010000021.1	chromosome	dXTPase	dXTPase	Abi	padloc	34525	35757	no	no	no	B22	chromosome
GCF_014897045.1	NZ_JADBIV010000010.1	chromosome	RM I	RM	RM	padloc	77725	83429	no	no	no	B22	chromosome
GCF_014897045.1	NZ_JADBIV010000010.1	chromosome	RM II	RM	RM	padloc	7994	12569	no	no	no	B22	chromosome
GCF_014897045.1	NZ_JADBIV010000021.1	chromosome	RM II	RM	RM	padloc	60770	62639	no	no	no	B22	chromosome
GCF_014897045.1	NZ_JADBIV010000021.1	chromosome	Thoeris I	Thoeris	Abi	padloc	39556	42033	no	no	no	B22	chromosome
GCF_014897045.1	NZ_JADBIV010000037.1	chromosome	RM I	RM	RM	padloc	16648	21759	no	no	no	B22	chromosome
GCF_014897075.1	NZ_JADBJA010000001.1	chromosome	RM II	RM	RM	padloc	144369	146238	no	no	no	B22	chromosome
GCF_014897075.1	NZ_JADBJA010000001.1	chromosome	Thoeris I	Thoeris	Abi	padloc	123155	125632	no	no	no	B22	chromosome
GCF_014897075.1	NZ_JADBJA010000024.1	chromosome	RM II	RM	RM	padloc	15506	18387	no	no	no	B22	chromosome
GCF_014897075.1	NZ_JADBJA010000024.1	chromosome	Kiwa	Kiwa	Unknown	padloc	13545	15209	no	no	no	B22	chromosome
GCF_014897075.1	NZ_JADBJA010000024.1	chromosome	Thoeris I	Thoeris	Abi	padloc	23869	25352	no	no	no	B22	chromosome
GCF_014897075.1	NZ_JADBJA010000040.1	chromosome	RM III	RM	RM	padloc	7032	13537	no	no	no	B22	chromosome
GCF_014897095.1	NZ_JADBJB010000001.1	chromosome	RM II	RM	RM	padloc	1532	3401	no	no	no	B22	chromosome
GCF_014897095.1	NZ_JADBJB010000014.1	chromosome	Thoeris I	Thoeris	Abi	padloc	17220	19697	no	no	no	B22	chromosome
GCF_014897095.1	NZ_JADBJB010000026.1	chromosome	RM II	RM	RM	padloc	15506	18387	no	no	no	B22	chromosome
GCF_014897095.1	NZ_JADBJB010000026.1	chromosome	Kiwa	Kiwa	Unknown	padloc	13545	15209	no	no	no	B22	chromosome
GCF_014897095.1	NZ_JADBJB010000026.1	chromosome	Thoeris I	Thoeris	Abi	padloc	23869	25352	no	no	no	B22	chromosome
GCF_014897095.1	NZ_JADBJB010000040.1	chromosome	RM III	RM	RM	padloc	7032	13537	no	no	no	B22	chromosome
GCF_014897105.1	NZ_JADBIZ010000001.1	chromosome	RM II	RM	RM	padloc	36417	38286	no	no	no	B22	chromosome
GCF_014897105.1	NZ_JADBIZ010000001.1	chromosome	Thoeris I	Thoeris	Abi	padloc	15204	16686	no	no	no	B22	chromosome
GCF_014897105.1	NZ_JADBIZ010000012.1	chromosome	Dpd	Dpd	RM-like	padloc	133329	154505	no	no	no	B22	chromosome
GCF_014897105.1	NZ_JADBIZ010000016.1	chromosome	RM I	RM	RM	padloc	41864	48141	no	no	no	B22	chromosome
GCF_014897105.1	NZ_JADBIZ010000017.1	chromosome	CBASS I	CBASS	Abi	padloc	18933	20373	GCF_014897105.1_prophage_3	Podoviridae	full	B22	prophage in chromosome
GCF_014897105.1	NZ_JADBIZ010000018.1	chromosome	RM III	RM	RM	padloc	69357	74225	no	no	no	B22	chromosome
GCF_014897685.1	NZ_JACYYT010000018.1	chromosome	RM IV	RM	RM	padloc	83811	84725	no	no	no	A	chromosome
GCF_014897685.1	NZ_JACYYT010000060.1	chromosome	RM II	RM	RM	padloc	1623	3492	no	no	no	A	chromosome
GCF_014897685.1	NZ_JACYYT010000073.1	chromosome	Retron I-A	Retron	Abi	padloc	5308	8545	no	no	no	A	chromosome
GCF_014897685.1	NZ_JACYYT010000080.1	plasmid	PifA	PifA	Abi	padloc	5846	8071	no	no	no	A	plasmid
GCF_014897685.1	NZ_JACYYT010000108.1	chromosome	RM I	RM	RM	padloc	1	5072	no	no	no	A	chromosome
GCF_014897695.1	NZ_JACYYS010000005.1	chromosome	CRISPR I-E	CRISPR	Phage nucleic acid cleavage	padloc	60244	68894	no	no	no	A	chromosome
GCF_014897695.1	NZ_JACYYS010000018.1	chromosome	RM II	RM	RM	padloc	24776	26645	no	no	no	A	chromosome
GCF_014897695.1	NZ_JACYYS010000065.1	chromosome	mza	mza	Unknown	padloc	13860	23060	no	no	no	A	chromosome
GCF_014897695.1	NZ_JACYYS010000101.1	chromosome	RM I	RM	RM	padloc	2968	9027	no	no	no	A	chromosome
GCF_014898615.1	NZ_CP062970.1	chromosome	RM II	RM	RM	padloc	1989082	1990951	no	no	no	unassigned	chromosome
GCF_014898635.1	NZ_CP062967.1	chromosome	RM II	RM	RM	padloc	1989082	1990951	no	no	no	unassigned	chromosome
GCF_014900915.1	NZ_JACVVU010000003.1	chromosome	CRISPR I-E	CRISPR	Phage nucleic acid cleavage	padloc	139259	147820	no	no	no	B1	chromosome
GCF_014900915.1	NZ_JACVVU010000007.1	chromosome	RM II	RM	RM	padloc	36524	38393	no	no	no	B1	chromosome
GCF_014900915.1	NZ_JACVVU010000011.1	chromosome	Dpd	Dpd	RM-like	padloc	135277	156297	no	no	no	B1	chromosome
GCF_014900915.1	NZ_JACVVU010000032.1	plasmid	ppl	ppl	Unknown	padloc	30129	32984	no	no	no	B1	plasmid
GCF_014900915.1	NZ_JACVVU010000043.1	chromosome	RM I	RM	RM	padloc	4911	11176	no	no	no	B1	chromosome
GCF_014900915.1	NZ_JACVVU010000051.1	plasmid	Gabija	Gabija	Abi	padloc	8703	11275	no	no	no	B1	plasmid
GCF_014900925.1	NZ_JACVVS010000021.1	chromosome	RM I	RM	RM	padloc	11384	17742	no	no	no	A	chromosome
GCF_014900925.1	NZ_JACVVS010000028.1	chromosome	RM II	RM	RM	padloc	51259	53128	no	no	no	A	chromosome
GCF_014900925.1	NZ_JACVVS010000084.1	plasmid	RM III	RM	RM	padloc	4049	8738	no	no	no	A	plasmid
GCF_014900925.1	NZ_JACVVS010000096.1	chromosome	RM I	RM	RM	padloc	149	6214	no	no	no	A	chromosome
GCF_014900925.1	NZ_JACVVS010000125.1	plasmid	RM II	RM	RM	padloc	477	2643	no	no	no	A	plasmid
GCF_014900925.1	NZ_JACVVS010000127.1	chromosome	RM IIG	RM	RM	padloc	1	3041	no	no	no	A	chromosome
GCF_014900925.1	NZ_JACVVS010000128.1	chromosome	RM IIG	RM	RM	padloc	1	2999	no	no	no	A	chromosome
GCF_014900935.1	NZ_JACVVR010000017.1	plasmid	RM III	RM	RM	padloc	76422	81298	GCF_014900935.1_prophage_2	Myoviridae	full	A	prophage in plasmid
GCF_014900935.1	NZ_JACVVR010000023.1	chromosome	RM I	RM	RM	padloc	11384	17742	no	no	no	A	chromosome
GCF_014900935.1	NZ_JACVVR010000025.1	chromosome	RM II	RM	RM	padloc	51259	53128	no	no	no	A	chromosome
GCF_014900935.1	NZ_JACVVR010000070.1	plasmid	RM III	RM	RM	padloc	4049	8738	no	no	no	A	plasmid
GCF_014900935.1	NZ_JACVVR010000081.1	chromosome	RM I	RM	RM	padloc	149	6214	no	no	no	A	chromosome
GCF_014900935.1	NZ_JACVVR010000108.1	plasmid	RM II	RM	RM	padloc	490	2656	no	no	no	A	plasmid
GCF_014900935.1	NZ_JACVVR010000109.1	chromosome	RM IIG	RM	RM	padloc	1	3041	no	no	no	A	chromosome
GCF_014900935.1	NZ_JACVVR010000110.1	chromosome	RM IIG	RM	RM	padloc	1	2999	no	no	no	A	chromosome
GCF_014900945.1	NZ_JACVVV010000003.1	chromosome	CRISPR I-E	CRISPR	Phage nucleic acid cleavage	padloc	108509	117070	no	no	no	B1	chromosome
GCF_014900945.1	NZ_JACVVV010000007.1	chromosome	RM II	RM	RM	padloc	36524	38393	no	no	no	B1	chromosome
GCF_014900945.1	NZ_JACVVV010000011.1	chromosome	Dpd	Dpd	RM-like	padloc	135277	156297	no	no	no	B1	chromosome
GCF_014900945.1	NZ_JACVVV010000033.1	plasmid	ppl	ppl	Unknown	padloc	30120	32975	no	no	no	B1	plasmid
GCF_014900945.1	NZ_JACVVV010000046.1	chromosome	RM I	RM	RM	padloc	4911	11176	no	no	no	B1	chromosome
GCF_014900945.1	NZ_JACVVV010000055.1	plasmid	Gabija	Gabija	Abi	padloc	8708	11280	no	no	no	B1	plasmid
GCF_014900955.1	NZ_JACVVT010000017.1	plasmid	RM III	RM	RM	padloc	69098	73959	GCF_014900955.1_prophage_2	Myoviridae	full	A	prophage in plasmid
GCF_014900955.1	NZ_JACVVT010000023.1	chromosome	RM I	RM	RM	padloc	11384	17742	no	no	no	A	chromosome
GCF_014900955.1	NZ_JACVVT010000025.1	chromosome	RM II	RM	RM	padloc	51259	53128	no	no	no	A	chromosome
GCF_014900955.1	NZ_JACVVT010000072.1	plasmid	RM III	RM	RM	padloc	4049	8738	no	no	no	A	plasmid
GCF_014900955.1	NZ_JACVVT010000082.1	chromosome	RM I	RM	RM	padloc	149	6214	no	no	no	A	chromosome
GCF_014900955.1	NZ_JACVVT010000110.1	plasmid	RM II	RM	RM	padloc	489	2655	no	no	no	A	plasmid
GCF_014900955.1	NZ_JACVVT010000112.1	chromosome	RM IIG	RM	RM	padloc	1	3041	no	no	no	A	chromosome
GCF_014900955.1	NZ_JACVVT010000113.1	chromosome	RM IIG	RM	RM	padloc	1	2999	no	no	no	A	chromosome
GCF_014901185.1	NZ_JACRQJ010000001.1	chromosome	AbiE	AbiE	Abi	padloc	3846031	3847720	no	no	no	unassigned	chromosome
GCF_014901185.1	NZ_JACRQJ010000001.1	chromosome	DRT III	DRT	Unknown	padloc	3842506	3845715	no	no	no	unassigned	chromosome
GCF_014901185.1	NZ_JACRQJ010000001.1	chromosome	RM I	RM	RM	padloc	3479215	3485882	no	no	no	unassigned	chromosome
GCF_014901185.1	NZ_JACRQJ010000001.1	chromosome	RM I	RM	RM	padloc	4601806	4607799	no	no	no	unassigned	chromosome
GCF_014901185.1	NZ_JACRQJ010000001.1	chromosome	RM II	RM	RM	padloc	642105	643974	no	no	no	unassigned	chromosome
GCF_014901185.1	NZ_JACRQJ010000001.1	chromosome	RM IV	RM	RM	padloc	3486070	3486984	no	no	no	unassigned	chromosome
GCF_014901185.1	NZ_JACRQJ010000001.1	chromosome	CRISPR I-E	CRISPR	Phage nucleic acid cleavage	padloc	1605073	1613634	no	no	no	unassigned	chromosome
GCF_014901185.1	NZ_JACRQJ010000001.1	chromosome	Kiwa	Kiwa	Unknown	padloc	255325	256964	GCF_014901185.1_prophage_1	Siphoviridae	full	unassigned	prophage in chromosome
GCF_014901185.1	NZ_JACRQJ010000007.1	plasmid	Gabija	Gabija	Abi	padloc	6977	9546	no	no	no	unassigned	plasmid
GCF_014901305.1	NZ_JACOIR010000001.1	chromosome	RM I	RM	RM	padloc	1917626	1926194	no	no	no	unassigned	chromosome
GCF_014901305.1	NZ_JACOIR010000001.1	chromosome	RM I	RM	RM	padloc	4884007	4890278	no	no	no	unassigned	chromosome
GCF_014901305.1	NZ_JACOIR010000001.1	chromosome	RM II	RM	RM	padloc	1972391	1974260	no	no	no	unassigned	chromosome
GCF_014901305.1	NZ_JACOIR010000001.1	chromosome	CRISPR I-E	CRISPR	Phage nucleic acid cleavage	padloc	2922006	2930656	no	no	no	unassigned	chromosome
GCF_014901305.1	NZ_JACOIR010000001.1	chromosome	Septu I	Septu	Unknown	padloc	2471312	2473313	no	no	no	unassigned	chromosome
GCF_014901305.1	NZ_JACOIR010000003.1	plasmid	Gabija	Gabija	Abi	padloc	82244	84816	no	no	no	unassigned	plasmid
GCF_014901305.1	NZ_JACOIR010000004.1	plasmid	RM I	RM	RM	padloc	50697	56831	GCF_014901305.1_prophage_7	Myoviridae	full	unassigned	prophage in plasmid
GCF_014901375.1	NZ_JACOIS010000001.1	chromosome	RM I	RM	RM	padloc	3500162	3506829	no	no	no	unassigned	chromosome
GCF_014901375.1	NZ_JACOIS010000001.1	chromosome	RM II	RM	RM	padloc	640510	642379	no	no	no	unassigned	chromosome
GCF_014901375.1	NZ_JACOIS010000001.1	chromosome	RM IV	RM	RM	padloc	3507017	3507931	no	no	no	unassigned	chromosome
GCF_014901375.1	NZ_JACOIS010000001.1	chromosome	CRISPR I-E	CRISPR	Phage nucleic acid cleavage	padloc	1544177	1552738	no	no	no	unassigned	chromosome
GCF_014901375.1	NZ_JACOIS010000001.1	chromosome	Kiwa	Kiwa	Unknown	padloc	250272	251911	GCF_014901375.1_prophage_1	Siphoviridae	full	unassigned	prophage in chromosome
GCF_014901375.1	NZ_JACOIS010000002.1	chromosome	AbiE	AbiE	Abi	padloc	296927	298616	no	no	no	unassigned	chromosome
GCF_014901375.1	NZ_JACOIS010000002.1	chromosome	DRT III	DRT	Unknown	padloc	293402	296611	no	no	no	unassigned	chromosome
GCF_014901375.1	NZ_JACOIS010000005.1	plasmid	RM III	RM	RM	padloc	28563	33424	GCF_014901375.1_prophage_9	Myoviridae	full	unassigned	prophage in plasmid
GCF_014901615.1	NZ_JACOJB010000001.1	chromosome	RM I	RM	RM	padloc	3692020	3697757	no	no	no	B22	chromosome
GCF_014901615.1	NZ_JACOJB010000001.1	chromosome	RM II	RM	RM	padloc	833248	835117	no	no	no	B22	chromosome
GCF_014901615.1	NZ_JACOJB010000001.1	chromosome	CBASS I	CBASS	Abi	padloc	3439837	3441748	no	no	no	B22	chromosome
GCF_014901615.1	NZ_JACOJB010000001.1	chromosome	qatABCD	qatABCD	Unknown	padloc	3434725	3439284	no	no	no	B22	chromosome
GCF_014901655.1	NZ_JACOJC010000001.1	chromosome	RM I	RM	RM	padloc	2081138	2089706	no	no	no	unassigned	chromosome
GCF_014901655.1	NZ_JACOJC010000001.1	chromosome	RM II	RM	RM	padloc	2130851	2132720	no	no	no	unassigned	chromosome
GCF_014901655.1	NZ_JACOJC010000001.1	chromosome	RM IIG	RM	RM	padloc	5016688	5021622	no	no	no	unassigned	chromosome
GCF_014901655.1	NZ_JACOJC010000001.1	chromosome	CRISPR I-E	CRISPR	Phage nucleic acid cleavage	padloc	3051319	3059969	no	no	no	unassigned	chromosome
GCF_014901655.1	NZ_JACOJC010000001.1	chromosome	Kiwa	Kiwa	Unknown	padloc	1732200	1733839	GCF_014901655.1_prophage_1	Siphoviridae	full	unassigned	prophage in chromosome
GCF_014901655.1	NZ_JACOJC010000001.1	chromosome	Septu I	Septu	Unknown	padloc	2630006	2632007	no	no	no	unassigned	chromosome
GCF_014901655.1	NZ_JACOJC010000002.1	plasmid	Gabija	Gabija	Abi	padloc	59386	61958	no	no	no	unassigned	plasmid
GCF_014901715.1	NZ_JACOJG010000001.1	chromosome	RM II	RM	RM	padloc	1960088	1961957	no	no	no	B22	chromosome
GCF_014901715.1	NZ_JACOJG010000001.1	chromosome	RM III	RM	RM	padloc	1997502	2002370	no	no	no	B22	chromosome
GCF_014901715.1	NZ_JACOJG010000001.1	chromosome	Thoeris I	Thoeris	Abi	padloc	1980693	1983170	no	no	no	B22	chromosome
GCF_014901715.1	NZ_JACOJG010000004.1	chromosome	RM I	RM	RM	padloc	145291	150965	no	no	no	B22	chromosome
GCF_014901755.1	NZ_JACOJH010000001.1	chromosome	AbiE	AbiE	Abi	padloc	301740	303429	no	no	no	unassigned	chromosome
GCF_014901755.1	NZ_JACOJH010000001.1	chromosome	DRT III	DRT	Unknown	padloc	298215	301424	no	no	no	unassigned	chromosome
GCF_014901755.1	NZ_JACOJH010000001.1	chromosome	RM I	RM	RM	padloc	4894944	4901039	no	no	no	unassigned	chromosome
GCF_014901755.1	NZ_JACOJH010000001.1	chromosome	RM I	RM	RM	padloc	4953906	4959625	no	no	no	unassigned	chromosome
GCF_014901755.1	NZ_JACOJH010000001.1	chromosome	RM II	RM	RM	padloc	2157898	2159767	no	no	no	unassigned	chromosome
GCF_014901755.1	NZ_JACOJH010000001.1	chromosome	CRISPR I-E	CRISPR	Phage nucleic acid cleavage	padloc	3035927	3044488	no	no	no	unassigned	chromosome
GCF_014901755.1	NZ_JACOJH010000002.1	plasmid	PifA	PifA	Abi	padloc	118954	121179	no	no	no	unassigned	plasmid
GCF_014901755.1	NZ_JACOJH010000003.1	plasmid	RM I	RM	RM	padloc	77979	83295	no	no	no	unassigned	plasmid
GCF_014901815.1	NZ_JACOJK010000001.1	chromosome	DRT II	DRT	Unknown	padloc	382903	384802	no	no	no	B21	chromosome
GCF_014901815.1	NZ_JACOJK010000001.1	chromosome	DprA-PRTase	DprA-PRTase	Unknown	padloc	2933631	2935890	no	no	no	B21	chromosome
GCF_014901815.1	NZ_JACOJK010000001.1	chromosome	RM II	RM	RM	padloc	564668	566537	no	no	no	B21	chromosome
GCF_014901815.1	NZ_JACOJK010000001.1	chromosome	RM II	RM	RM	padloc	1375017	1377669	no	no	no	B21	chromosome
GCF_014901815.1	NZ_JACOJK010000002.1	chromosome	AbiE	AbiE	Abi	padloc	325477	327166	no	no	no	B21	chromosome
GCF_014901815.1	NZ_JACOJK010000002.1	chromosome	RM I	RM	RM	padloc	319227	325193	no	no	no	B21	chromosome
GCF_014901815.1	NZ_JACOJK010000003.1	chromosome	RM I	RM	RM	padloc	405274	411545	no	no	no	B21	chromosome
GCF_014901815.1	NZ_JACOJK010000003.1	chromosome	RM II	RM	RM	padloc	333387	338913	no	no	no	B21	chromosome
GCF_014901815.1	NZ_JACOJK010000004.1	chromosome	Retron I-C	Retron	Abi	padloc	330778	332535	no	no	no	B21	chromosome
GCF_014901815.1	NZ_JACOJK010000006.1	plasmid	Gabija	Gabija	Abi	padloc	106507	109079	no	no	no	B21	plasmid
GCF_014901835.1	NZ_JACOJL010000001.1	chromosome	AbiE	AbiE	Abi	padloc	298001	299690	no	no	no	unassigned	chromosome
GCF_014901835.1	NZ_JACOJL010000001.1	chromosome	DRT III	DRT	Unknown	padloc	294476	297685	no	no	no	unassigned	chromosome
GCF_014901835.1	NZ_JACOJL010000001.1	chromosome	RM I	RM	RM	padloc	1054453	1063093	no	no	no	unassigned	chromosome
GCF_014901835.1	NZ_JACOJL010000001.1	chromosome	RM II	RM	RM	padloc	2302758	2304627	no	no	no	unassigned	chromosome
GCF_014901835.1	NZ_JACOJL010000001.1	chromosome	CRISPR I-E	CRISPR	Phage nucleic acid cleavage	padloc	3223363	3231924	no	no	no	unassigned	chromosome
GCF_014901835.1	NZ_JACOJL010000001.1	chromosome	darTG	darTG	TA	padloc	1057567	1059287	no	no	no	unassigned	chromosome
GCF_014901835.1	NZ_JACOJL010000001.1	chromosome	Septu I	Septu	Unknown	padloc	2260051	2261987	no	no	no	unassigned	chromosome
GCF_014901835.1	NZ_JACOJL010000002.1	chromosome	RM I	RM	RM	padloc	1626802	1632909	no	no	no	unassigned	chromosome
GCF_014901835.1	NZ_JACOJL010000002.1	chromosome	RM I	RM	RM	padloc	1685752	1691471	no	no	no	unassigned	chromosome
GCF_014901835.1	NZ_JACOJL010000003.1	plasmid	RM I	RM	RM	padloc	118586	124499	no	no	no	unassigned	plasmid
GCF_014901835.1	NZ_JACOJL010000003.1	plasmid	CBASS I	CBASS	Abi	padloc	125547	127478	no	no	no	unassigned	plasmid
GCF_014901835.1	NZ_JACOJL010000004.1	plasmid	dXTPase	dXTPase	Abi	padloc	116270	117625	GCF_014901835.1_prophage_6	Myoviridae	full	unassigned	prophage in plasmid
GCF_014902135.1	NZ_JACOJZ010000001.1	chromosome	RM I	RM	RM	padloc	3964947	3975026	no	no	no	A	chromosome
GCF_014902135.1	NZ_JACOJZ010000001.1	chromosome	RM II	RM	RM	padloc	1668792	1670661	no	no	no	A	chromosome
GCF_014902135.1	NZ_JACOJZ010000001.1	chromosome	RM III	RM	RM	padloc	4264013	4270500	no	no	no	A	chromosome
GCF_014902135.1	NZ_JACOJZ010000001.1	chromosome	CRISPR I-E	CRISPR	Phage nucleic acid cleavage	padloc	2520441	2529091	no	no	no	A	chromosome
GCF_014902195.1	NZ_JACOKA010000001.1	chromosome	AbiE	AbiE	Abi	padloc	297870	299559	no	no	no	unassigned	chromosome
GCF_014902195.1	NZ_JACOKA010000001.1	chromosome	DRT III	DRT	Unknown	padloc	294345	297554	no	no	no	unassigned	chromosome
GCF_014902195.1	NZ_JACOKA010000001.1	chromosome	RM I	RM	RM	padloc	1076785	1085425	no	no	no	unassigned	chromosome
GCF_014902195.1	NZ_JACOKA010000001.1	chromosome	darTG	darTG	TA	padloc	1079899	1081619	no	no	no	unassigned	chromosome
GCF_014902195.1	NZ_JACOKA010000002.1	chromosome	RM II	RM	RM	padloc	1187159	1189028	no	no	no	unassigned	chromosome
GCF_014902195.1	NZ_JACOKA010000002.1	chromosome	CRISPR I-E	CRISPR	Phage nucleic acid cleavage	padloc	2124339	2132900	no	no	no	unassigned	chromosome
GCF_014902195.1	NZ_JACOKA010000002.1	chromosome	Septu I	Septu	Unknown	padloc	1144452	1146388	no	no	no	unassigned	chromosome
GCF_014902195.1	NZ_JACOKA010000003.1	chromosome	RM I	RM	RM	padloc	182013	188108	no	no	no	unassigned	chromosome
GCF_014902195.1	NZ_JACOKA010000003.1	chromosome	RM I	RM	RM	padloc	240951	246670	no	no	no	unassigned	chromosome
GCF_014902195.1	NZ_JACOKA010000004.1	plasmid	RM I	RM	RM	padloc	113084	119158	no	no	no	unassigned	plasmid
GCF_014902195.1	NZ_JACOKA010000004.1	plasmid	CBASS I	CBASS	Abi	padloc	120206	122137	no	no	no	unassigned	plasmid
GCF_014902335.1	NZ_JACOKE010000006.1	chromosome	RM I	RM	RM	padloc	74572	81265	no	no	no	unassigned	chromosome
GCF_014902335.1	NZ_JACOKE010000006.1	chromosome	RM IV	RM	RM	padloc	81453	82367	no	no	no	unassigned	chromosome
GCF_014902335.1	NZ_JACOKE010000006.1	chromosome	Druantia III	Druantia	Unknown	padloc	61712	71359	no	no	no	unassigned	chromosome
GCF_014902335.1	NZ_JACOKE010000017.1	chromosome	RM II	RM	RM	padloc	20608	22477	no	no	no	unassigned	chromosome
GCF_014902335.1	NZ_JACOKE010000095.1	chromosome	DRT I	DRT	Unknown	padloc	2805	4352	no	no	no	unassigned	chromosome
GCF_014902335.1	NZ_JACOKE010000127.1	plasmid	tmn	tmn	Unknown	padloc	4026	6964	no	no	no	unassigned	plasmid
GCF_014903035.1	NZ_JACOKZ010000001.1	chromosome	RM II	RM	RM	padloc	748264	750133	no	no	no	unassigned	chromosome
GCF_014903035.1	NZ_JACOKZ010000005.1	chromosome	RM I	RM	RM	padloc	401261	407954	no	no	no	unassigned	chromosome
GCF_014903035.1	NZ_JACOKZ010000005.1	chromosome	RM IV	RM	RM	padloc	408142	409056	no	no	no	unassigned	chromosome
GCF_014903035.1	NZ_JACOKZ010000005.1	chromosome	Druantia III	Druantia	Unknown	padloc	388401	398048	no	no	no	unassigned	chromosome
GCF_014903075.1	NZ_JACOLA010000001.1	chromosome	AbiE	AbiE	Abi	padloc	322110	323799	no	no	no	B21	chromosome
GCF_014903075.1	NZ_JACOLA010000001.1	chromosome	RM I	RM	RM	padloc	315860	321826	no	no	no	B21	chromosome
GCF_014903075.1	NZ_JACOLA010000001.1	chromosome	RM II	RM	RM	padloc	2138882	2140751	no	no	no	B21	chromosome
GCF_014903075.1	NZ_JACOLA010000001.1	chromosome	Retron I-C	Retron	Abi	padloc	1353449	1355206	no	no	no	B21	chromosome
GCF_014903075.1	NZ_JACOLA010000003.1	chromosome	RM II	RM	RM	padloc	386219	390794	no	no	no	B21	chromosome
GCF_014903075.1	NZ_JACOLA010000004.1	plasmid	AbiD	AbiD	Abi	padloc	110508	111470	no	no	no	B21	plasmid
GCF_014903075.1	NZ_JACOLA010000005.1	plasmid	RM I	RM	RM	padloc	20077	26139	no	no	no	B21	plasmid
GCF_014903075.1	NZ_JACOLA010000005.1	plasmid	CBASS I	CBASS	Abi	padloc	26476	28407	no	no	no	B21	plasmid
GCF_014903235.1	NZ_JACOLE010000001.1	chromosome	AbiE	AbiE	Abi	padloc	40978	42667	no	no	no	B21	chromosome
GCF_014903235.1	NZ_JACOLE010000001.1	chromosome	RM I	RM	RM	padloc	34728	40694	no	no	no	B21	chromosome
GCF_014903235.1	NZ_JACOLE010000001.1	chromosome	RM II	RM	RM	padloc	1705167	1707036	no	no	no	B21	chromosome
GCF_014903235.1	NZ_JACOLE010000001.1	chromosome	Retron I-C	Retron	Abi	padloc	1031846	1033603	no	no	no	B21	chromosome
GCF_014903235.1	NZ_JACOLE010000003.1	chromosome	RM II	RM	RM	padloc	529364	533939	no	no	no	B21	chromosome
GCF_014903235.1	NZ_JACOLE010000005.1	plasmid	RM I	RM	RM	padloc	64828	70902	no	no	no	B21	plasmid
GCF_014903235.1	NZ_JACOLE010000005.1	plasmid	CBASS I	CBASS	Abi	padloc	71950	73881	no	no	no	B21	plasmid
GCF_014903265.1	NZ_JACold010000001.1	chromosome	RM I	RM	RM	padloc	3514792	3521063	no	no	no	B22	chromosome
GCF_014903265.1	NZ_JACold010000001.1	chromosome	RM II	RM	RM	padloc	648910	650779	no	no	no	B22	chromosome
GCF_014903265.1	NZ_JACold010000001.1	chromosome	RM II	RM	RM	padloc	3465272	3469847	no	no	no	B22	chromosome
GCF_014903265.1	NZ_JACold010000001.1	chromosome	RM IV	RM	RM	padloc	1434455	1436344	no	no	no	B22	chromosome
GCF_014903265.1	NZ_JACold010000001.1	chromosome	CBASS I	CBASS	Abi	padloc	3254991	3256902	no	no	no	B22	chromosome
GCF_014903265.1	NZ_JACold010000001.1	chromosome	qatABCD	qatABCD	Unknown	padloc	3249879	3254438	no	no	no	B22	chromosome
GCF_014903695.1	NZ_JACOLT010000001.1	chromosome	RM I	RM	RM	padloc	5162018	5168685	no	no	no	B22	chromosome
GCF_014903695.1	NZ_JACOLT010000001.1	chromosome	RM II	RM	RM	padloc	2050729	2052598	no	no	no	B22	chromosome
GCF_014903695.1	NZ_JACOLT010000001.1	chromosome	RM IV	RM	RM	padloc	2945224	2947113	no	no	no	B22	chromosome
GCF_014903695.1	NZ_JACOLT010000001.1	chromosome	RM IV	RM	RM	padloc	5168873	5169787	no	no	no	B22	chromosome
GCF_014903695.1	NZ_JACOLT010000001.1	chromosome	CBASS I	CBASS	Abi	padloc	3387410	3388692	no	no	no	B22	chromosome
GCF_014903695.1	NZ_JACOLT010000001.1	chromosome	CBASS I	CBASS	Abi	padloc	4905700	4907611	no	no	no	B22	chromosome
GCF_014903695.1	NZ_JACOLT010000001.1	chromosome	qatABCD	qatABCD	Unknown	padloc	4900588	4905147	no	no	no	B22	chromosome
GCF_014903715.1	NZ_JACOLU010000001.1	chromosome	DRT II	DRT	Unknown	padloc	4418631	4420530	no	no	no	B1	chromosome
GCF_014903715.1	NZ_JACOLU010000001.1	chromosome	RM I	RM	RM	padloc	2829527	2835562	no	no	no	B1	chromosome
GCF_014903715.1	NZ_JACOLU010000001.1	chromosome	RM II	RM	RM	padloc	2029150	2031019	no	no	no	B1	chromosome
GCF_014903715.1	NZ_JACOLU010000002.1	plasmid	Gabija	Gabija	Abi	padloc	126293	128865	no	no	no	B1	plasmid
GCF_014903735.1	NZ_JACOLV010000001.1	chromosome	RM II	RM	RM	padloc	419387	421256	no	no	no	B22	chromosome
GCF_014903735.1	NZ_JACOLV010000001.1	chromosome	Thoeris I	Thoeris	Abi	padloc	440168	442645	no	no	no	B22	chromosome
GCF_014903735.1	NZ_JACOLV010000021.1	chromosome	RM II	RM	RM	padloc	51743	53609	no	no	no	B22	chromosome
GCF_014903735.1	NZ_JACOLV010000032.1	chromosome	CBASS I	CBASS	Abi	padloc	9796	11707	no	no	no	B22	chromosome
GCF_014903735.1	NZ_JACOLV010000032.1	chromosome	qatABCD	qatABCD	Unknown	padloc	12260	16819	no	no	no	B22	chromosome
GCF_014903735.1	NZ_JACOLV010000037.1	chromosome	Septu I	Septu	Unknown	padloc	15789	18163	no	no	no	B22	chromosome
GCF_014903735.1	NZ_JACOLV010000038.1	plasmid	Gabija	Gabija	Abi	padloc	21424	23996	no	no	no	B22	plasmid
GCF_014903735.1	NZ_JACOLV010000038.1	plasmid	tmn	tmn	Unknown	padloc	16531	20325	no	no	no	B22	plasmid
GCF_014903735.1	NZ_JACOLV010000046.1	chromosome	RM III	RM	RM	padloc	5675	12162	no	no	no	B22	chromosome
GCF_014903835.1	NZ_JACOLW010000001.1	chromosome	AVAST IV	AVAST	Abi	padloc	2390924	2395687	no	no	no	A	chromosome
GCF_014903835.1	NZ_JACOLW010000001.1	chromosome	RM I	RM	RM	padloc	1820946	1827447	no	no	no	A	chromosome
GCF_014903835.1	NZ_JACOLW010000001.1	chromosome	CRISPR I-E	CRISPR	Phage nucleic acid cleavage	padloc	758793	767443	no	no	no	A	chromosome
GCF_014903835.1	NZ_JACOLW010000001.1	chromosome	CBASS I	CBASS	Abi	padloc	1021816	1023727	no	no	no	A	chromosome
GCF_014903835.1	NZ_JACOLW010000001.1	chromosome	Kiwa	Kiwa	Unknown	padloc	1827447	1828843	no	no	no	A	chromosome
GCF_014903835.1	NZ_JACOLW010000001.1	chromosome	Retron II-A	Retron	Abi	padloc	2622786	2624688	no	no	no	A	chromosome
GCF_014903835.1	NZ_JACOLW010000002.1	chromosome	RM I	RM	RM	padloc	1152693	1161312	no	no	no	A	chromosome
GCF_014903835.1	NZ_JACOLW010000002.1	chromosome	RM II	RM	RM	padloc	2113608	2115477	no	no	no	A	chromosome
GCF_014903835.1	NZ_JACOLW010000002.1	chromosome	darTG	darTG	TA	padloc	1155807	1157527	no	no	no	A	chromosome
GCF_014903835.1	NZ_JACOLW010000002.1	chromosome	Gabija	Gabija	Abi	padloc	2183004	2186592	no	no	no	A	chromosome
GCF_014903915.1	NZ_JACOLZ010000001.1	chromosome	RM I	RM	RM	padloc	2670866	2677756	no	no	no	B22	chromosome
GCF_014903915.1	NZ_JACOLZ010000004.1	chromosome	RM II	RM	RM	padloc	398300	400169	no	no	no	B22	chromosome
GCF_014903915.1	NZ_JACOLZ010000006.1	plasmid	RM I	RM	RM	padloc	45991	53954	no	no	no	B22	plasmid
GCF_014903925.1	NZ_JACOMA010000001.1	chromosome	RM II	RM	RM	padloc	85380	88032	GCF_014903925.1_prophage_1	Siphoviridae	full	B1	prophage in chromosome
GCF_014903925.1	NZ_JACOMA010000001.1	chromosome	CRISPR I-E	CRISPR	Phage nucleic acid cleavage	padloc	1639178	1647736	no	no	no	B1	chromosome
GCF_014903925.1	NZ_JACOMA010000001.1	chromosome	Hachiman I	Hachiman	Abi	padloc	1527268	1530793	no	no	no	B1	chromosome
GCF_014903925.1	NZ_JACOMA010000005.1	chromosome	RM II	RM	RM	padloc	14839	16708	no	no	no	B1	chromosome
GCF_014903925.1	NZ_JACOMA010000009.1	plasmid	RM II	RM	RM	padloc	73795	76446	no	no	no	B1	plasmid
GCF_014904055.2	NZ_JACYIX020000006.1	chromosome	hhe	hhe	Unknown	padloc	5785	11520	no	no	no	A	chromosome
GCF_014904055.2	NZ_JACYIX020000013.1	plasmid	RM I	RM	RM	padloc	18189	24171	no	no	no	A	plasmid
GCF_014904055.2	NZ_JACYIX020000017.1	plasmid	RM III	RM	RM	padloc	23867	28728	GCF_014904055.2_prophage_3	Myoviridae	full	A	prophage in plasmid
GCF_014904055.2	NZ_JACYIX020000019.1	chromosome	RM IV	RM	RM	padloc	2730	3644	no	no	no	A	chromosome
GCF_014904055.2	NZ_JACYIX020000023.1	chromosome	RM I	RM	RM	padloc	72623	79397	no	no	no	A	chromosome
GCF_014904055.2	NZ_JACYIX020000023.1	chromosome	RM II	RM	RM	padloc	19688	21557	no	no	no	A	chromosome
GCF_014904075.2	NZ_JACYIY020000004.1	chromosome	RM II	RM	RM	padloc	135759	137628	no	no	no	A	chromosome
GCF_014904075.2	NZ_JACYIY020000009.1	chromosome	CRISPR I-E	CRISPR	Phage nucleic acid cleavage	padloc	18080	26730	no	no	no	A	chromosome
GCF_014904075.2	NZ_JACYIY020000017.1	chromosome	RM I	RM	RM	padloc	21676	32037	no	no	no	A	chromosome
GCF_014904075.2	NZ_JACYIY020000020.1	chromosome	Hachiman I	Hachiman	Abi	padloc	71800	75375	no	no	no	A	chromosome
GCF_014904075.2	NZ_JACYIY020000095.1	plasmid	RM II	RM	RM	padloc	644	3325	no	no	no	A	plasmid
GCF_014904115.2	NZ_JACYIW020000001.1	chromosome	RM I	RM	RM	padloc	19376	26144	no	no	no	A	chromosome
GCF_014904115.2	NZ_JACYIW020000001.1	chromosome	RM II	RM	RM	padloc	565576	567445	no	no	no	A	chromosome
GCF_014904115.2	NZ_JACYIW020000002.1	chromosome	CRISPR I-E	CRISPR	Phage nucleic acid cleavage	padloc	60580	69230	no	no	no	A	chromosome
GCF_014904115.2	NZ_JACYIW020000013.1	chromosome	RM IV	RM	RM	padloc	138806	140695	no	no	no	A	chromosome
GCF_014904115.2	NZ_JACYIW020000027.1	chromosome	RM I	RM	RM	padloc	43289	48906	no	no	no	A	chromosome
GCF_014904115.2	NZ_JACYIW020000056.1	chromosome	RM I	RM	RM	padloc	228	6225	no	no	no	A	chromosome
GCF_014904135.2	NZ_CP075465.1	chromosome	RM I	RM	RM	padloc	688165	694188	no	no	no	A	chromosome
GCF_014904135.2	NZ_CP075465.1	chromosome	RM I	RM	RM	padloc	2759530	2765472	no	no	no	A	chromosome
GCF_014904135.2	NZ_CP075465.1	chromosome	RM I	RM	RM	padloc	3572718	3578642	no	no	no	A	chromosome
GCF_014904135.2	NZ_CP075465.1	chromosome	RM I	RM	RM	padloc	3913640	3919371	no	no	no	A	chromosome
GCF_014904135.2	NZ_CP075465.1	chromosome	RM II	RM	RM	padloc	1839986	1841855	no	no	no	A	chromosome
GCF_014904135.2	NZ_CP075466.1	plasmid	RM II	RM	RM	padloc	84902	87583	no	no	no	A	plasmid
GCF_014904145.2	NZ_CP075477.1	chromosome	DRT III	DRT	Unknown	padloc	1111162	1114331	no	no	no	B1	chromosome
GCF_014904145.2	NZ_CP075477.1	chromosome	RM I	RM	RM	padloc	703203	709346	GCF_014904145.2_prophage_1	Myoviridae	full	B1	prophage in chromosome
GCF_014904145.2	NZ_CP075477.1	chromosome	RM II	RM	RM	padloc	1937465	1939334	no	no	no	B1	chromosome
GCF_014904145.2	NZ_CP075477.1	chromosome	CRISPR I-E	CRISPR	Phage nucleic acid cleavage	padloc	1076746	1085322	no	no	no	B1	chromosome
GCF_014904145.2	NZ_CP075477.1	chromosome	hhe	hhe	Unknown	padloc	690161	695896	GCF_014904145.2_prophage_1	Myoviridae	full	B1	prophage in chromosome
GCF_014904175.2	NZ_CP075474.1	chromosome	DRT II	DRT	Unknown	padloc	4264906	4266805	no	no	no	A	chromosome
GCF_014904175.2	NZ_CP075474.1	chromosome	RM I	RM	RM	padloc	2304892	2310940	no	no	no	A	chromosome
GCF_014904175.2	NZ_CP075474.1	chromosome	RM I	RM	RM	padloc	2939952	2945948	no	no	no	A	chromosome
GCF_014904175.2	NZ_CP075474.1	chromosome	RM II	RM	RM	padloc	1857434	1859303	no	no	no	A	chromosome
GCF_014904175.2	NZ_CP075474.1	chromosome	RM IIG	RM	RM	padloc	4136269	4141179	no	no	no	A	chromosome
GCF_014904175.2	NZ_CP075474.1	chromosome	CRISPR I-E	CRISPR	Phage nucleic acid cleavage	padloc	1075914	1084564	no	no	no	A	chromosome
GCF_014904175.2	NZ_CP075474.1	chromosome	Druantia III	Druantia	Unknown	padloc	4144264	4153937	no	no	no	A	chromosome
GCF_014904175.2	NZ_CP075474.1	chromosome	Zorya II	Zorya	Unknown	padloc	4154149	4157622	no	no	no	A	chromosome
GCF_014904175.2	NZ_CP075475.1	plasmid	RM I	RM	RM	padloc	4960	12908	no	no	no	A	plasmid
GCF_014904185.2	NZ_CP075469.1	chromosome	AVAST II	AVAST	Abi	padloc	2383053	2387180	no	no	no	A	chromosome
GCF_014904185.2	NZ_CP075469.1	chromosome	RM I	RM	RM	padloc	4171274	4177620	no	no	no	A	chromosome
GCF_014904185.2	NZ_CP075469.1	chromosome	RM II	RM	RM	padloc	1936118	1937987	no	no	no	A	chromosome
GCF_014904185.2	NZ_CP075469.1	chromosome	RM II	RM	RM	padloc	3652936	3655618	no	no	no	A	chromosome
GCF_014904185.2	NZ_CP075469.1	chromosome	RM II	RM	RM	padloc	4183655	4185521	no	no	no	A	chromosome
GCF_014904215.2	NZ_CP075480.1	chromosome	RM I	RM	RM	padloc	688165	694188	no	no	no	A	chromosome
GCF_014904215.2	NZ_CP075480.1	chromosome	RM I	RM	RM	padloc	2760733	2766675	no	no	no	A	chromosome
GCF_014904215.2	NZ_CP075480.1	chromosome	RM I	RM	RM	padloc	3573921	3579845	no	no	no	A	chromosome
GCF_014904215.2	NZ_CP075480.1	chromosome	RM I	RM	RM	padloc	3914843	3920574	no	no	no	A	chromosome
GCF_014904215.2	NZ_CP075480.1	chromosome	RM II	RM	RM	padloc	1839986	1841855	no	no	no	A	chromosome
GCF_014904215.2	NZ_CP075482.1	plasmid	RM II	RM	RM	padloc	11954	14635	no	no	no	A	plasmid
GCF_014904235.2	NZ_CP075484.1	chromosome	DRT III	DRT	Unknown	padloc	1109838	1113007	no	no	no	B1	chromosome
GCF_014904235.2	NZ_CP075484.1	chromosome	RM I	RM	RM	padloc	701867	708022	GCF_014904235.2_prophage_1	Myoviridae	full	B1	prophage in chromosome
GCF_014904235.2	NZ_CP075484.1	chromosome	RM II	RM	RM	padloc	1934828	1936697	no	no	no	B1	chromosome
GCF_014904235.2	NZ_CP075484.1	chromosome	CRISPR I-E	CRISPR	Phage nucleic acid cleavage	padloc	1075422	1083998	no	no	no	B1	chromosome
GCF_014904235.2	NZ_CP075484.1	chromosome	hhe	hhe	Unknown	padloc	688825	694560	GCF_014904235.2_prophage_1	Myoviridae	full	B1	prophage in chromosome
GCF_014904245.2	NZ_JACYIP020000032.1	chromosome	RM II	RM	RM	padloc	2624	4493	no	no	no	A	chromosome
GCF_014904245.2	NZ_JACYIP020000056.1	chromosome	AVAST II	AVAST	Abi	padloc	23276	27403	no	no	no	A	chromosome
GCF_014904245.2	NZ_JACYIP020000067.1	chromosome	RM II	RM	RM	padloc	8454	11136	no	no	no	A	chromosome
GCF_014904245.2	NZ_JACYIP020000097.1	plasmid	RM II	RM	RM	padloc	49	2215	no	no	no	A	plasmid
GCF_014904265.2	NZ_CP075487.1	chromosome	DRT II	DRT	Unknown	padloc	4266201	4268100	no	no	no	A	chromosome
GCF_014904265.2	NZ_CP075487.1	chromosome	RM I	RM	RM	padloc	2304892	2310940	no	no	no	A	chromosome
GCF_014904265.2	NZ_CP075487.1	chromosome	RM I	RM	RM	padloc	2939954	2945950	no	no	no	A	chromosome
GCF_014904265.2	NZ_CP075487.1	chromosome	RM II	RM	RM	padloc	1857434	1859303	no	no	no	A	chromosome
GCF_014904265.2	NZ_CP075487.1	chromosome	RM IIG	RM	RM	padloc	4137338	4142248	no	no	no	A	chromosome
GCF_014904265.2	NZ_CP075487.1	chromosome	CRISPR I-E	CRISPR	Phage nucleic acid cleavage	padloc	1075914	1084564	no	no	no	A	chromosome
GCF_014904265.2	NZ_CP075487.1	chromosome	Druantia III	Druantia	Unknown	padloc	4145333	4155006	no	no	no	A	chromosome
GCF_014904265.2	NZ_CP075487.1	chromosome	Zorya II	Zorya	Unknown	padloc	4155218	4158691	no	no	no	A	chromosome
GCF_014904265.2	NZ_CP075488.1	plasmid	RM I	RM	RM	padloc	4960	12908	no	no	no	A	plasmid
GCF_014904275.2	NZ_JACYIN020000004.1	chromosome	CRISPR I-E	CRISPR	Phage nucleic acid cleavage	padloc	60675	69325	no	no	no	A	chromosome
GCF_014904275.2	NZ_JACYIN020000010.1	plasmid	RM I	RM	RM	padloc	93642	101590	no	no	no	A	plasmid
GCF_014904275.2	NZ_JACYIN020000021.1	chromosome	RM I	RM	RM	padloc	17960	24008	no	no	no	A	chromosome
GCF_014904275.2	NZ_JACYIN020000037.1	chromosome	RM II	RM	RM	padloc	6438	8307	no	no	no	A	chromosome
GCF_014904275.2	NZ_JACYIN020000046.1	chromosome	DRT II	DRT	Unknown	padloc	278	2177	no	no	no	A	chromosome
GCF_014904275.2	NZ_JACYIN020000051.1	chromosome	RM IIG	RM	RM	padloc	9122	14032	no	no	no	A	chromosome
GCF_014904275.2	NZ_JACYIN020000051.1	chromosome	Druantia III	Druantia	Unknown	padloc	17117	26790	no	no	no	A	chromosome
GCF_014904275.2	NZ_JACYIN020000051.1	chromosome	Zorya II	Zorya	Unknown	padloc	27002	30475	no	no	no	A	chromosome
GCF_014904315.2	NZ_CP075472.1	chromosome	RM I	RM	RM	padloc	1070218	1076265	no	no	no	A	chromosome
GCF_014904315.2	NZ_CP075472.1	chromosome	RM II	RM	RM	padloc	1839386	1841255	no	no	no	A	chromosome
GCF_014904315.2	NZ_CP075472.1	chromosome	CBASS I	CBASS	Abi	padloc	1404252	1406163	no	no	no	A	chromosome
GCF_014904325.2	NZ_JACYIL020000006.1	chromosome	hhe	hhe	Unknown	padloc	6362	12097	no	no	no	A	chromosome
GCF_014904325.2	NZ_JACYIL020000016.1	chromosome	RM IV	RM	RM	padloc	83450	84364	no	no	no	A	chromosome
GCF_014904325.2	NZ_JACYIL020000020.1	chromosome	RM I	RM	RM	padloc	72623	79397	no	no	no	A	chromosome
GCF_014904325.2	NZ_JACYIL020000020.1	chromosome	RM II	RM	RM	padloc	19688	21557	no	no	no	A	chromosome
GCF_014904335.2	NZ_JACYII020000006.1	chromosome	hhe	hhe	Unknown	padloc	6803	12538	no	no	no	A	chromosome
GCF_014904335.2	NZ_JACYII020000012.1	plasmid	RM III	RM	RM	padloc	22101	26962	GCF_014904335.2_prophage_1	Myoviridae	full	A	prophage in plasmid
GCF_014904335.2	NZ_JACYII020000017.1	chromosome	RM IV	RM	RM	padloc	2730	3644	no	no	no	A	chromosome
GCF_014904335.2	NZ_JACYII020000022.1	chromosome	RM I	RM	RM	padloc	72623	79397	no	no	no	A	chromosome
GCF_014904335.2	NZ_JACYII020000022.1	chromosome	RM II	RM	RM	padloc	19688	21557	no	no	no	A	chromosome
GCF_014904335.2	NZ_JACYII020000056.1	chromosome	RM I	RM	RM	padloc	3214	9196	GCF_014904335.2_prophage_4	Unknown	partial	A	prophage in chromosome
GCF_014904355.2	NZ_JACYIK020000002.1	chromosome	CBASS I	CBASS	Abi	padloc	1450	3361	no	no	no	A	chromosome
GCF_014904355.2	NZ_JACYIK020000032.1	chromosome	RM I	RM	RM	padloc	1	5634	no	no	no	A	chromosome
GCF_014904355.2	NZ_JACYIK020000056.1	chromosome	RM II	RM	RM	padloc	5925	7794	no	no	no	A	chromosome
GCF_014904375.2	NZ_JACYIJ020000001.1	chromosome	CBASS I	CBASS	Abi	padloc	1450	3361	no	no	no	A	chromosome
GCF_014904375.2	NZ_JACYIJ020000031.1	chromosome	RM I	RM	RM	padloc	1	5634	no	no	no	A	chromosome
GCF_014904375.2	NZ_JACYIJ020000057.1	chromosome	RM II	RM	RM	padloc	5925	7794	no	no	no	A	chromosome
GCF_014904415.2	NZ_JACYIF020000012.1	chromosome	RM I	RM	RM	padloc	29	6034	no	no	no	A	chromosome
GCF_014904415.2	NZ_JACYIF020000032.1	chromosome	RM II	RM	RM	padloc	2624	4493	no	no	no	A	chromosome
GCF_014904415.2	NZ_JACYIF020000054.1	chromosome	AVAST II	AVAST	Abi	padloc	255	4382	no	no	no	A	chromosome
GCF_014904415.2	NZ_JACYIF020000064.1	chromosome	RM II	RM	RM	padloc	5392	8074	no	no	no	A	chromosome
GCF_014904415.2	NZ_JACYIF020000093.1	plasmid	RM II	RM	RM	padloc	345	2511	no	no	no	A	plasmid
GCF_014904425.2	NZ_JACYIG020000006.1	chromosome	hhe	hhe	Unknown	padloc	6803	12538	no	no	no	A	chromosome
GCF_014904425.2	NZ_JACYIG020000013.1	plasmid	RM I	RM	RM	padloc	18189	24171	no	no	no	A	plasmid
GCF_014904425.2	NZ_JACYIG020000014.1	plasmid	RM III	RM	RM	padloc	22101	26962	GCF_014904425.2_prophage_3	Myoviridae	full	A	prophage in plasmid
GCF_014904425.2	NZ_JACYIG020000019.1	chromosome	RM IV	RM	RM	padloc	2730	3644	no	no	no	A	chromosome
GCF_014904425.2	NZ_JACYIG020000023.1	chromosome	RM I	RM	RM	padloc	861	7635	no	no	no	A	chromosome
GCF_014904425.2	NZ_JACYIG020000023.1	chromosome	RM II	RM	RM	padloc	58701	60570	no	no	no	A	chromosome
GCF_014904435.2	NZ_CP075461.1	plasmid	RM I	RM	RM	padloc	52286	57886	GCF_014904435.2_prophage_6	Myoviridae	full	A	prophage in plasmid
GCF_014904435.2	NZ_CP075462.1	chromosome	AVAST II	AVAST	Abi	padloc	2396239	2400366	no	no	no	A	chromosome
GCF_014904435.2	NZ_CP075462.1	chromosome	RM II	RM	RM	padloc	1937129	1938998	no	no	no	A	chromosome
GCF_014904435.2	NZ_CP075462.1	chromosome	RM II	RM	RM	padloc	3665589	3668271	no	no	no	A	chromosome
GCF_014904445.2	NZ_JACYIE020000007.1	chromosome	RM I	RM	RM	padloc	80719	86450	no	no	no	A	chromosome
GCF_014904445.2	NZ_JACYIE020000022.1	chromosome	RM II	RM	RM	padloc	49668	51537	no	no	no	A	chromosome
GCF_014904445.2	NZ_JACYIE020000121.1	plasmid	RM II	RM	RM	padloc	346	3027	no	no	no	A	plasmid
GCF_014904455.2	NZ_JACYID020000014.1	chromosome	dXTPase	dXTPase	Abi	padloc	1170	2531	no	no	no	A	chromosome
GCF_014904455.2	NZ_JACYID020000019.1	chromosome	AbiE	AbiE	Abi	padloc	80254	81937	no	no	no	A	chromosome
GCF_014904455.2	NZ_JACYID020000022.1	chromosome	CRISPR I-E	CRISPR	Phage nucleic acid cleavage	padloc	568	6736	no	no	no	A	chromosome
GCF_014904455.2	NZ_JACYID020000038.1	plasmid	RM III	RM	RM	padloc	23313	28174	GCF_014904455.2_prophage_4	Unknown	full	A	prophage in plasmid
GCF_014904455.2	NZ_JACYID020000067.1	chromosome	RM II	RM	RM	padloc	847	2716	no	no	no	A	chromosome
GCF_014904515.2	NZ_JACYIC020000019.1	chromosome	RM II	RM	RM	padloc	38060	39929	no	no	no	A	chromosome
GCF_014904515.2	NZ_JACYIC020000023.1	chromosome	CRISPR I-E	CRISPR	Phage nucleic acid cleavage	padloc	59659	68217	no	no	no	A	chromosome
GCF_014904515.2	NZ_JACYIC020000070.1	chromosome	hhe	hhe	Unknown	padloc	1880	7615	no	no	no	A	chromosome
GCF_014904515.2	NZ_JACYIC020000075.1	chromosome	RM IIG	RM	RM	padloc	5069	7855	no	no	no	A	chromosome
GCF_014904515.2	NZ_JACYIC020000088.1	chromosome	RM I	RM	RM	padloc	1	5291	no	no	no	A	chromosome
GCF_014904535.2	NZ_JACYIA020000012.1	chromosome	RM I	RM	RM	padloc	1	6002	no	no	no	A	chromosome
GCF_014904535.2	NZ_JACYIA020000012.1	chromosome	RM I	RM	RM	padloc	95195	101541	no	no	no	A	chromosome
GCF_014904535.2	NZ_JACYIA020000030.1	chromosome	RM II	RM	RM	padloc	42007	43876	no	no	no	A	chromosome
GCF_014904535.2	NZ_JACYIA020000052.1	chromosome	AVAST II	AVAST	Abi	padloc	255	4382	no	no	no	A	chromosome
GCF_014904535.2	NZ_JACYIA020000063.1	chromosome	RM II	RM	RM	padloc	15561	17427	no	no	no	A	chromosome
GCF_014904535.2	NZ_JACYIA020000066.1	chromosome	RM II	RM	RM	padloc	8454	11136	no	no	no	A	chromosome
GCF_014904545.2	NZ_JACYHZ020000007.1	chromosome	hhe	hhe	Unknown	padloc	6362	12097	no	no	no	A	chromosome
GCF_014904545.2	NZ_JACYHZ020000017.1	plasmid	RM III	RM	RM	padloc	66881	71742	GCF_014904545.2_prophage_1	Myoviridae	full	A	prophage in plasmid
GCF_014904545.2	NZ_JACYHZ020000019.1	chromosome	RM IV	RM	RM	padloc	83450	84364	no	no	no	A	chromosome
GCF_014904545.2	NZ_JACYHZ020000023.1	chromosome	RM I	RM	RM	padloc	72623	79397	no	no	no	A	chromosome
GCF_014904545.2	NZ_JACYHZ020000023.1	chromosome	RM II	RM	RM	padloc	19688	21557	no	no	no	A	chromosome
GCF_014904545.2	NZ_JACYHZ020000052.1	chromosome	RM I	RM	RM	padloc	18189	24171	GCF_014904545.2_prophage_4	Unknown	partial	A	prophage in chromosome
GCF_014904565.2	NZ_JACYIB020000001.1	chromosome	RM II	RM	RM	padloc	15949	17818	no	no	no	A	chromosome
GCF_014904565.2	NZ_JACYIB020000012.1	chromosome	CRISPR I-E	CRISPR	Phage nucleic acid cleavage	padloc	60244	68894	no	no	no	A	chromosome
GCF_014904565.2	NZ_JACYIB020000015.1	chromosome	Hachiman I	Hachiman	Abi	padloc	277	3477	no	no	no	A	chromosome
GCF_014904565.2	NZ_JACYIB020000019.1	chromosome	AbiD	AbiD	Abi	padloc	18761	19690	no	no	no	A	chromosome
GCF_014904565.2	NZ_JACYIB020000019.1	chromosome	RM III	RM	RM	padloc	12384	16850	no	no	no	A	chromosome
GCF_014904565.2	NZ_JACYIB020000025.1	chromosome	RM I	RM	RM	padloc	42241	48237	no	no	no	A	chromosome
GCF_014904565.2	NZ_JACYIB020000031.1	chromosome	RM I	RM	RM	padloc	30172	36375	no	no	no	A	chromosome
GCF_014904565.2	NZ_JACYIB020000039.1	chromosome	RM II	RM	RM	padloc	26490	29172	no	no	no	A	chromosome
GCF_014904595.2	NZ_JACYHX020000012.1	chromosome	RM I	RM	RM	padloc	2297	8643	no	no	no	A	chromosome
GCF_014904595.2	NZ_JACYHX020000012.1	chromosome	RM I	RM	RM	padloc	97836	103837	no	no	no	A	chromosome
GCF_014904595.2	NZ_JACYHX020000031.1	chromosome	RM II	RM	RM	padloc	42007	43876	no	no	no	A	chromosome
GCF_014904595.2	NZ_JACYHX020000052.1	chromosome	AVAST II	AVAST	Abi	padloc	23276	27403	no	no	no	A	chromosome
GCF_014904595.2	NZ_JACYHX020000061.1	chromosome	RM II	RM	RM	padloc	288	2154	no	no	no	A	chromosome
GCF_014904595.2	NZ_JACYHX020000063.1	chromosome	RM II	RM	RM	padloc	5392	8074	no	no	no	A	chromosome
GCF_014904605.2	NZ_JACYHY020000001.1	chromosome	CRISPR I-E	CRISPR	Phage nucleic acid cleavage	padloc	89366	98016	no	no	no	A	chromosome
GCF_014904605.2	NZ_JACYHY020000012.1	chromosome	RM II	RM	RM	padloc	70436	72305	no	no	no	A	chromosome
GCF_014904605.2	NZ_JACYHY020000042.1	plasmid	RM I	RM	RM	padloc	158	8106	no	no	no	A	plasmid
GCF_014904605.2	NZ_JACYHY020000071.1	plasmid	RM IIG	RM	RM	padloc	4551	9425	no	no	no	A	plasmid
GCF_014904635.2	NZ_JACYHW020000034.1	chromosome	RM II	RM	RM	padloc	2624	4493	no	no	no	A	chromosome
GCF_014904635.2	NZ_JACYHW020000057.1	chromosome	AVAST II	AVAST	Abi	padloc	23276	27403	no	no	no	A	chromosome
GCF_014904635.2	NZ_JACYHW020000066.1	chromosome	RM II	RM	RM	padloc	8449	11131	no	no	no	A	chromosome
GCF_014904635.2	NZ_JACYHW020000094.1	plasmid	RM II	RM	RM	padloc	416	2582	no	no	no	A	plasmid
GCF_014904655.2	NZ_JACYHV020000012.1	chromosome	RM I	RM	RM	padloc	2297	8643	no	no	no	A	chromosome
GCF_014904655.2	NZ_JACYHV020000012.1	chromosome	RM I	RM	RM	padloc	97836	103837	no	no	no	A	chromosome
GCF_014904655.2	NZ_JACYHV020000030.1	chromosome	RM II	RM	RM	padloc	42007	43876	no	no	no	A	chromosome
GCF_014904655.2	NZ_JACYHV020000053.1	chromosome	AVAST II	AVAST	Abi	padloc	23276	27403	no	no	no	A	chromosome
GCF_014904655.2	NZ_JACYHV020000064.1	chromosome	RM II	RM	RM	padloc	15561	17427	no	no	no	A	chromosome
GCF_014904655.2	NZ_JACYHV020000066.1	chromosome	RM II	RM	RM	padloc	8454	11136	no	no	no	A	chromosome
GCF_014904665.2	NZ_JACYHU020000031.1	chromosome	RM II	RM	RM	padloc	42007	43876	no	no	no	A	chromosome
GCF_014904665.2	NZ_JACYHU020000053.1	chromosome	AVAST II	AVAST	Abi	padloc	23276	27403	no	no	no	A	chromosome
GCF_014904665.2	NZ_JACYHU020000064.1	chromosome	RM II	RM	RM	padloc	5392	8074	no	no	no	A	chromosome
GCF_014904665.2	NZ_JACYHU020000092.1	chromosome	RM II	RM	RM	padloc	731	3701	no	no	no	A	chromosome
GCF_014904665.2	NZ_JACYHU020000098.1	plasmid	RM II	RM	RM	padloc	394	2560	no	no	no	A	plasmid
GCF_014905275.1	NZ_BLZJ01000008.1	chromosome	RM I	RM	RM	padloc	281682	287404	no	no	no	E2	chromosome
GCF_014905275.1	NZ_BLZJ01000008.1	chromosome	RM IIG	RM	RM	padloc	343643	348577	no	no	no	E2	chromosome
GCF_014905275.1	NZ_BLZJ01000008.1	chromosome	Druantia III	Druantia	Unknown	padloc	351662	361335	no	no	no	E2	chromosome
GCF_014905275.1	NZ_BLZJ01000009.1	chromosome	CRISPR I-E	CRISPR	Phage nucleic acid cleavage	padloc	62416	68177	no	no	no	E2	chromosome
GCF_014905275.1	NZ_BLZJ01000016.1	chromosome	RM II	RM	RM	padloc	26243	27951	no	no	no	E2	chromosome
GCF_014905275.1	NZ_BLZJ01000059.1	chromosome	RM II	RM	RM	padloc	18059	19928	no	no	no	E2	chromosome
GCF_014905295.1	NZ_BLZK01000008.1	chromosome	CRISPR I-E	CRISPR	Phage nucleic acid cleavage	padloc	60969	66730	no	no	no	E2	chromosome
GCF_014905295.1	NZ_BLZK01000027.1	chromosome	RM II	RM	RM	padloc	18059	19928	no	no	no	E2	chromosome
GCF_014905295.1	NZ_BLZK01000029.1	chromosome	RM I	RM	RM	padloc	44680	50402	no	no	no	E2	chromosome
GCF_014905295.1	NZ_BLZK01000040.1	chromosome	RM IIG	RM	RM	padloc	16851	21785	no	no	no	E2	chromosome
GCF_014905295.1	NZ_BLZK01000040.1	chromosome	Druantia III	Druantia	Unknown	padloc	4093	13766	no	no	no	E2	chromosome
GCF_014905295.1	NZ_BLZK01000040.1	chromosome	Zorya II	Zorya	Unknown	padloc	408	3881	no	no	no	E2	chromosome
GCF_014905315.1	NZ_BLZL01000002.1	chromosome	CRISPR I-E	CRISPR	Phage nucleic acid cleavage	padloc	106820	112581	no	no	no	E2	chromosome
GCF_014905315.1	NZ_BLZL01000016.1	chromosome	RM I	RM	RM	padloc	96597	102319	no	no	no	E2	chromosome
GCF_014905315.1	NZ_BLZL01000016.1	chromosome	RM IIG	RM	RM	padloc	35425	40359	no	no	no	E2	chromosome
GCF_014905315.1	NZ_BLZL01000016.1	chromosome	Druantia III	Druantia	Unknown	padloc	22667	32340	no	no	no	E2	chromosome
GCF_014905315.1	NZ_BLZL01000016.1	chromosome	Zorya II	Zorya	Unknown	padloc	18982	22455	no	no	no	E2	chromosome
GCF_014905315.1	NZ_BLZL01000052.1	chromosome	RM II	RM	RM	padloc	13070	14939	no	no	no	E2	chromosome
GCF_014905335.1	NZ_BLZM01000009.1	chromosome	CRISPR I-E	CRISPR	Phage nucleic acid cleavage	padloc	246292	252053	no	no	no	E2	chromosome
GCF_014905335.1	NZ_BLZM01000010.1	chromosome	RM I	RM	RM	padloc	281607	287329	no	no	no	E2	chromosome
GCF_014905335.1	NZ_BLZM01000010.1	chromosome	RM IIG	RM	RM	padloc	343569	348503	no	no	no	E2	chromosome
GCF_014905335.1	NZ_BLZM01000010.1	chromosome	Druantia III	Druantia	Unknown	padloc	351588	361261	no	no	no	E2	chromosome
GCF_014905335.1	NZ_BLZM01000010.1	chromosome	Zorya II	Zorya	Unknown	padloc	361473	364946	no	no	no	E2	chromosome
GCF_014905335.1	NZ_BLZM01000119.1	chromosome	RM II	RM	RM	padloc	18059	19928	no	no	no	E2	chromosome
GCF_014925945.1	NZ_JACVXH010000004.1	chromosome	RM II	RM	RM	padloc	51505	53374	no	no	no	B21	chromosome
GCF_014925945.1	NZ_JACVXH010000093.1	chromosome	AbiE	AbiE	Abi	padloc	17514	19203	no	no	no	B21	chromosome
GCF_014925945.1	NZ_JACVXH010000093.1	chromosome	RM I	RM	RM	padloc	11264	17230	no	no	no	B21	chromosome
GCF_014925955.1	NZ_JACVXF010000047.1	chromosome	CRISPR I-E	CRISPR	Phage nucleic acid cleavage	padloc	100593	109154	no	no	no	B1	chromosome
GCF_014925955.1	NZ_JACVXF010000060.1	chromosome	RM II	RM	RM	padloc	22646	24515	no	no	no	B1	chromosome
GCF_014925955.1	NZ_JACVXF010000106.1	chromosome	RM I	RM	RM	padloc	6744	13006	no	no	no	B1	chromosome
GCF_014925955.1	NZ_JACVXF010000112.1	plasmid	Gabija	Gabija	Abi	padloc	15306	17878	no	no	no	B1	plasmid
GCF_014925955.1	NZ_JACVXF010000112.1	plasmid	tmn	tmn	Unknown	padloc	10413	14207	no	no	no	B1	plasmid
GCF_014925965.1	NZ_JACVXI010000010.1	chromosome	Retron I-C	Retron	Abi	padloc	79423	81180	no	no	no	B21	chromosome
GCF_014925965.1	NZ_JACVXI010000016.1	chromosome	AbiE	AbiE	Abi	padloc	20771	22460	no	no	no	B21	chromosome
GCF_014925965.1	NZ_JACVXI010000016.1	chromosome	RM I	RM	RM	padloc	14521	20487	no	no	no	B21	chromosome
GCF_014925965.1	NZ_JACVXI010000026.1	chromosome	RM I	RM	RM	padloc	39391	45662	no	no	no	B21	chromosome
GCF_014925965.1	NZ_JACVXI010000046.1	chromosome	RM II	RM	RM	padloc	25567	28219	GCF_014925965.1_prophage_5	Siphoviridae	partial	B21	prophage in chromosome
GCF_014925965.1	NZ_JACVXI010000050.1	plasmid	Gabija	Gabija	Abi	padloc	62331	64903	no	no	no	B21	plasmid
GCF_014925965.1	NZ_JACVXI010000059.1	chromosome	RM II	RM	RM	padloc	4495	9070	no	no	no	B21	chromosome
GCF_014925965.1	NZ_JACVXI010000115.1	chromosome	RM II	RM	RM	padloc	15838	17707	no	no	no	B21	chromosome
GCF_014925965.1	NZ_JACVXI010000120.1	chromosome	DRT II	DRT	Unknown	padloc	3445	5344	no	no	no	B21	chromosome
GCF_014926005.1	NZ_JACVXG010000012.1	chromosome	RM I	RM	RM	padloc	6260	12322	no	no	no	B21	chromosome
GCF_014926005.1	NZ_JACVXG010000032.1	chromosome	AbiE	AbiE	Abi	padloc	45935	47624	no	no	no	B21	chromosome
GCF_014926005.1	NZ_JACVXG010000032.1	chromosome	RM I	RM	RM	padloc	39685	45651	no	no	no	B21	chromosome
GCF_014926005.1	NZ_JACVXG010000057.1	chromosome	RM I	RM	RM	padloc	17405	23676	no	no	no	B21	chromosome
GCF_014926005.1	NZ_JACVXG010000066.1	chromosome	RM II	RM	RM	padloc	1344	3213	no	no	no	B21	chromosome
GCF_014926005.1	NZ_JACVXG010000071.1	plasmid	CBASS I	CBASS	Abi	padloc	15459	17390	no	no	no	B21	plasmid
GCF_014926005.1	NZ_JACVXG010000112.1	chromosome	RM I	RM	RM	padloc	9065	19144	GCF_014926005.1_prophage_1	Myoviridae	full	B21	prophage in chromosome
GCF_014926015.1	NZ_JACVXE010000002.1	chromosome	RM I	RM	RM	padloc	84709	91366	no	no	no	A	chromosome
GCF_014926015.1	NZ_JACVXE010000002.1	chromosome	RM IV	RM	RM	padloc	83607	84521	no	no	no	A	chromosome
GCF_014926015.1	NZ_JACVXE010000007.1	chromosome	CRISPR I-E	CRISPR	Phage nucleic acid cleavage	padloc	163	5732	no	no	no	A	chromosome
GCF_014926015.1	NZ_JACVXE010000015.1	chromosome	RM I	RM	RM	padloc	11233	19852	no	no	no	A	chromosome
GCF_014926015.1	NZ_JACVXE010000015.1	chromosome	darTG	darTG	TA	padloc	15018	16738	no	no	no	A	chromosome
GCF_014926015.1	NZ_JACVXE010000060.1	chromosome	hhe	hhe	Unknown	padloc	1	5433	no	no	no	A	chromosome
GCF_014926015.1	NZ_JACVXE010000100.1	chromosome	AVAST II	AVAST	Abi	padloc	649	5103	no	no	no	A	chromosome
GCF_014926015.1	NZ_JACVXE010000104.1	chromosome	RM II	RM	RM	padloc	21640	23509	no	no	no	A	chromosome
GCF_014926015.1	NZ_JACVXE010000184.1	chromosome	RM I	RM	RM	padloc	8712	15409	no	no	no	A	chromosome
GCF_014926045.1	NZ_JACVXJ010000019.1	chromosome	darTG	darTG	TA	padloc	4195	5915	no	no	no	B1	chromosome
GCF_014926045.1	NZ_JACVXJ010000062.1	chromosome	CRISPR I-E	CRISPR	Phage nucleic acid cleavage	padloc	1187	5114	no	no	no	B1	chromosome
GCF_014926045.1	NZ_JACVXJ010000233.1	chromosome	Hachiman I	Hachiman	Abi	padloc	4970	9242	no	no	no	B1	chromosome
GCF_014926045.1	NZ_JACVXJ010000322.1	chromosome	Dnd_ABCDE	Dnd	RM-like	padloc	1	4992	no	no	no	B1	chromosome
GCF_014926055.1	NZ_JACVXK010000005.1	chromosome	AbiE	AbiE	Abi	padloc	44359	46048	no	no	no	B21	chromosome
GCF_014926055.1	NZ_JACVXK010000005.1	chromosome	RM I	RM	RM	padloc	38109	44075	no	no	no	B21	chromosome
GCF_014926055.1	NZ_JACVXK010000075.1	chromosome	RM II	RM	RM	padloc	53526	55395	no	no	no	B21	chromosome
GCF_014926055.1	NZ_JACVXK010000077.1	chromosome	RM I	RM	RM	padloc	20202	26473	no	no	no	B21	chromosome
GCF_014926055.1	NZ_JACVXK010000081.1	chromosome	AVAST IV	AVAST	Abi	padloc	60461	65224	no	no	no	B21	chromosome
GCF_014926055.1	NZ_JACVXK010000112.1	plasmid	CBASS I	CBASS	Abi	padloc	2456	4387	no	no	no	B21	plasmid
GCF_014926055.1	NZ_JACVXK010000179.1	chromosome	Retron I-C	Retron	Abi	padloc	7088	8508	no	no	no	B21	chromosome
GCF_014926055.1	NZ_JACVXK010000182.1	plasmid	RM I	RM	RM	padloc	1	5887	no	no	no	B21	plasmid
GCF_014926075.1	NZ_JACVXL010000025.1	chromosome	CRISPR I-E	CRISPR	Phage nucleic acid cleavage	padloc	64553	73111	no	no	no	B1	chromosome
GCF_014926075.1	NZ_JACVXL010000029.1	plasmid	AbiQ	AbiQ	Abi	padloc	92	607	no	no	no	B1	plasmid
GCF_014926075.1	NZ_JACVXL010000029.1	plasmid	PARIS	PARIS	Abi	padloc	2956	4635	no	no	no	B1	plasmid
GCF_014926075.1	NZ_JACVXL010000042.1	chromosome	AbiU	AbiU	Abi	padloc	88634	90334	GCF_014926075.1_prophage_3	Myoviridae	full	B1	prophage in chromosome
GCF_014926075.1	NZ_JACVXL010000042.1	chromosome	Septu I	Septu	Unknown	padloc	90867	92796	GCF_014926075.1_prophage_3	Myoviridae	full	B1	prophage in chromosome
GCF_014926075.1	NZ_JACVXL010000065.1	plasmid	Gabija	Gabija	Abi	padloc	340	2912	no	no	no	B1	plasmid
GCF_014926075.1	NZ_JACVXL010000065.1	plasmid	tmn	tmn	Unknown	padloc	4011	7805	no	no	no	B1	plasmid
GCF_014926075.1	NZ_JACVXL010000085.1	chromosome	RM II	RM	RM	padloc	8981	10850	no	no	no	B1	chromosome
GCF_014926095.1	NZ_JACVXN010000031.1	chromosome	RM II	RM	RM	padloc	19413	21282	no	no	no	B21	chromosome
GCF_014926095.1	NZ_JACVXN010000042.1	chromosome	RM I	RM	RM	padloc	6256	12330	no	no	no	B21	chromosome
GCF_014926095.1	NZ_JACVXN010000069.1	chromosome	RM I	RM	RM	padloc	890	7161	no	no	no	B21	chromosome
GCF_014926095.1	NZ_JACVXN010000087.1	plasmid	CBASS I	CBASS	Abi	padloc	140	2071	no	no	no	B21	plasmid
GCF_014926105.1	NZ_JACVXM010000001.1	chromosome	RM II	RM	RM	padloc	19415	21284	no	no	no	E1	chromosome
GCF_014926105.1	NZ_JACVXM010000077.1	chromosome	RM I	RM	RM	padloc	3558	9280	no	no	no	E1	chromosome
GCF_014926105.1	NZ_JACVXM010000097.1	chromosome	DRT I	DRT	Unknown	padloc	28912	30468	no	no	no	E1	chromosome
GCF_014926105.1	NZ_JACVXM010000152.1	plasmid	RM II	RM	RM	padloc	263	2914	no	no	no	E1	plasmid
GCF_014926105.1	NZ_JACVXM010000275.1	chromosome	AbiU	AbiU	Abi	padloc	5131	6816	no	no	no	E1	chromosome
GCF_014926145.1	NZ_JACVXO010000021.1	chromosome	AbiU	AbiU	Abi	padloc	8540	10225	no	no	no	B22	chromosome
GCF_014926145.1	NZ_JACVXO010000075.1	chromosome	RM III	RM	RM	padloc	21032	26129	no	no	no	B22	chromosome
GCF_014926145.1	NZ_JACVXO010000085.1	chromosome	RM II	RM	RM	padloc	882	2751	no	no	no	B22	chromosome
GCF_014926165.1	NZ_JACVXP010000009.1	chromosome	CRISPR I-E	CRISPR	Phage nucleic acid cleavage	padloc	96	8654	no	no	no	B1	chromosome
GCF_014926165.1	NZ_JACVXP010000024.1	chromosome	Dpd	Dpd	RM-like	padloc	26006	47026	no	no	no	B1	chromosome
GCF_014926165.1	NZ_JACVXP010000043.1	chromosome	RM II	RM	RM	padloc	1613	3482	no	no	no	B1	chromosome
GCF_014926165.1	NZ_JACVXP010000058.1	plasmid	Gabija	Gabija	Abi	padloc	259	2831	no	no	no	B1	plasmid
GCF_014926165.1	NZ_JACVXP010000058.1	plasmid	tmn	tmn	Unknown	padloc	3930	7724	no	no	no	B1	plasmid
GCF_014926165.1	NZ_JACVXP010000073.1	chromosome	AbiU	AbiU	Abi	padloc	40948	42648	GCF_014926165.1_prophage_3	Myoviridae	full	B1	prophage in chromosome
GCF_014926165.1	NZ_JACVXP010000159.1	plasmid	RM II	RM	RM	padloc	75	2726	no	no	no	B1	plasmid
GCF_014926175.1	NZ_JACVXQ010000047.1	plasmid	Gabija	Gabija	Abi	padloc	257	2829	no	no	no	B1	plasmid
GCF_014926175.1	NZ_JACVXQ010000078.1	chromosome	RM II	RM	RM	padloc	1631	3500	no	no	no	B1	chromosome
GCF_014926175.1	NZ_JACVXQ010000112.1	chromosome	AVAST IV	AVAST	Abi	padloc	11715	15560	no	no	no	B1	chromosome
GCF_014926175.1	NZ_JACVXQ010000141.1	chromosome	RM I	RM	RM	padloc	62	6097	no	no	no	B1	chromosome
GCF_014926205.1	NZ_JACVXS010000006.1	chromosome	RM IIG	RM	RM	padloc	24758	27754	no	no	no	A	chromosome
GCF_014926205.1	NZ_JACVXS010000008.1	chromosome	Retron II-A	Retron	Abi	padloc	1575	3477	no	no	no	A	chromosome
GCF_014926205.1	NZ_JACVXS010000057.1	plasmid	Gabija	Gabija	Abi	padloc	367	2939	no	no	no	A	plasmid
GCF_014926205.1	NZ_JACVXS010000096.1	chromosome	RM II	RM	RM	padloc	39224	41093	no	no	no	A	chromosome
GCF_014926205.1	NZ_JACVXS010000133.1	chromosome	CRISPR I-E	CRISPR	Phage nucleic acid cleavage	padloc	199	8760	no	no	no	A	chromosome
GCF_014926215.1	NZ_JACVXR010000036.1	chromosome	CRISPR I-E	CRISPR	Phage nucleic acid cleavage	padloc	129124	137685	no	no	no	unassigned	chromosome
GCF_014926215.1	NZ_JACVXR010000070.1	plasmid	PifA	PifA	Abi	padloc	13062	15287	no	no	no	unassigned	plasmid
GCF_014926215.1	NZ_JACVXR010000097.1	chromosome	RM I	RM	RM	padloc	14876	21543	no	no	no	unassigned	chromosome
GCF_014926215.1	NZ_JACVXR010000097.1	chromosome	RM IV	RM	RM	padloc	21731	22645	no	no	no	unassigned	chromosome
GCF_014926215.1	NZ_JACVXR010000137.1	chromosome	AbiE	AbiE	Abi	padloc	51969	53250	no	no	no	unassigned	chromosome
GCF_014926215.1	NZ_JACVXR010000142.1	chromosome	AbiE	AbiE	Abi	padloc	21342	23031	no	no	no	unassigned	chromosome
GCF_014926215.1	NZ_JACVXR010000142.1	chromosome	DRT III	DRT	Unknown	padloc	23347	26556	no	no	no	unassigned	chromosome
GCF_014926215.1	NZ_JACVXR010000193.1	chromosome	RM II	RM	RM	padloc	522	2391	no	no	no	unassigned	chromosome
GCF_014926265.1	NZ_JABBCO010000016.1	chromosome	CRISPR I-E	CRISPR	Phage nucleic acid cleavage	padloc	61924	70485	no	no	no	B1	chromosome
GCF_014926265.1	NZ_JABBCO010000068.1	chromosome	RM II	RM	RM	padloc	1619	3488	no	no	no	B1	chromosome
GCF_014930825.1	NZ_JADCKN010000001.1	chromosome	RM II	RM	RM	padloc	401198	403067	no	no	no	B1	chromosome
GCF_014930825.1	NZ_JADCKN010000001.1	chromosome	Kiwa	Kiwa	Unknown	padloc	11097	12736	GCF_014930825.1_prophage_1	Siphoviridae / Podoviridae	full	B1	prophage in chromosome
GCF_014930825.1	NZ_JADCKN010000002.1	chromosome	CRISPR I-E	CRISPR	Phage nucleic acid cleavage	padloc	41728	50289	no	no	no	B1	chromosome
GCF_014930825.1	NZ_JADCKN010000003.1	chromosome	Hachiman I	Hachiman	Abi	padloc	305851	309329	no	no	no	B1	chromosome
GCF_014930825.1	NZ_JADCKN010000005.1	chromosome	Dnd_ABCDE	Dnd	RM-like	padloc	107923	112991	no	no	no	B1	chromosome
GCF_014930825.1	NZ_JADCKN010000005.1	chromosome	Dnd_FGH	Dnd	RM-like	padloc	114514	122552	no	no	no	B1	chromosome
GCF_014930825.1	NZ_JADCKN010000015.1	chromosome	DRT I	DRT	Unknown	padloc	62449	64814	no	no	no	B1	chromosome
GCF_014930875.1	NZ_CP062985.1	chromosome	RM I	RM	RM	padloc	4954094	4960761	no	no	no	B22	chromosome
GCF_014930875.1	NZ_CP062985.1	chromosome	RM II	RM	RM	padloc	2056546	2058415	no	no	no	B22	chromosome
GCF_014930875.1	NZ_CP062985.1	chromosome	RM IV	RM	RM	padloc	2903828	2905717	no	no	no	B22	chromosome
GCF_014930875.1	NZ_CP062985.1	chromosome	RM IV	RM	RM	padloc	4960949	4961863	no	no	no	B22	chromosome
GCF_014930875.1	NZ_CP062985.1	chromosome	Gabija	Gabija	Abi	padloc	297787	301886	no	no	no	B22	chromosome
GCF_014930915.1	NZ_CP063046.1	chromosome	RM II	RM	RM	padloc	4516672	4518541	no	no	no	B22	chromosome
GCF_014930915.1	NZ_CP063046.1	chromosome	dXTPase	dXTPase	Abi	padloc	3175927	3177159	no	no	no	B22	chromosome
GCF_014930915.1	NZ_CP063046.1	chromosome	Thoeris I	Thoeris	Abi	padloc	4495458	4497995	no	no	no	B22	chromosome
GCF_014962565.1	NZ_CP063153.1	chromosome	RM I	RM	RM	padloc	437368	446527	no	no	no	unassigned	chromosome
GCF_014962565.1	NZ_CP063153.1	chromosome	RM I	RM	RM	padloc	493533	500541	no	no	no	unassigned	chromosome
GCF_014962565.1	NZ_CP063153.1	chromosome	RM II	RM	RM	padloc	2614848	2616717	no	no	no	unassigned	chromosome
GCF_014962565.1	NZ_CP063153.1	chromosome	CRISPR I-E	CRISPR	Phage nucleic acid cleavage	padloc	3525092	3533653	no	no	no	unassigned	chromosome
GCF_014962565.1	NZ_CP063153.1	chromosome	gop_beta_cll	gop_beta_cll	Unknown	padloc	419472	421765	no	no	no	unassigned	chromosome
GCF_014982475.1	NZ_JADCMB010000001.1	chromosome	CRISPR I-F	CRISPR	Phage nucleic acid cleavage	padloc	178980	187327	no	no	no	B22	chromosome
GCF_014982475.1	NZ_JADCMB010000002.1	chromosome	RM II	RM	RM	padloc	509855	511724	no	no	no	B22	chromosome
GCF_014982475.1	NZ_JADCMB010000002.1	chromosome	Thoeris I	Thoeris	Abi	padloc	533518	535582	no	no	no	B22	chromosome
GCF_014982475.1	NZ_JADCMB010000005.1	chromosome	AbiD	AbiD	Abi	padloc	34898	35860	no	no	no	B22	chromosome
GCF_014982475.1	NZ_JADCMB010000007.1	chromosome	RM I	RM	RM	padloc	40297	46595	no	no	no	B22	chromosome
GCF_014982475.1	NZ_JADCMB010000007.1	chromosome	RM I	RM	RM	padloc	104820	110849	no	no	no	B22	chromosome
GCF_014982475.1	NZ_JADCMB010000007.1	chromosome	dsr I	dsr	Abi	padloc	7761	11588	GCF_014982475.1_prophage_3	Unknown	full	B22	prophage in chromosome
GCF_014982475.1	NZ_JADCMB010000011.1	chromosome	Dpd	Dpd	RM-like	padloc	28885	49905	no	no	no	B22	chromosome
GCF_014982475.1	NZ_JADCMB010000011.1	chromosome	CBASS I	CBASS	Abi	padloc	56930	58841	no	no	no	B22	chromosome
GCF_014982475.1	NZ_JADCMB010000011.1	chromosome	Gabija	Gabija	Abi	padloc	115749	119466	no	no	no	B22	chromosome
GCF_014982475.1	NZ_JADCMB010000011.1	chromosome	tmn	tmn	Unknown	padloc	91743	95540	no	no	no	B22	chromosome
GCF_014982545.1	NZ_JADCMC010000002.1	chromosome	RM II	RM	RM	padloc	463938	465807	no	no	no	B22	chromosome
GCF_014982545.1	NZ_JADCMC010000003.1	chromosome	CRISPR I-F	CRISPR	Phage nucleic acid cleavage	padloc	259745	268092	no	no	no	B22	chromosome
GCF_014982545.1	NZ_JADCMC010000006.1	chromosome	RM I	RM	RM	padloc	56026	61700	no	no	no	B22	chromosome
GCF_014982545.1	NZ_JADCMC010000007.1	chromosome	AVAST V	AVAST	Unknown	padloc	200738	203047	no	no	no	B22	chromosome
GCF_014982545.1	NZ_JADCMC010000007.1	chromosome	tmn	tmn	Unknown	padloc	170268	172787	no	no	no	B22	chromosome
GCF_014982545.1	NZ_JADCMC010000009.1	chromosome	Kiwa	Kiwa	Unknown	padloc	209658	211083	no	no	no	B22	chromosome
GCF_014982545.1	NZ_JADCMC010000011.1	chromosome	Gabija	Gabija	Abi	padloc	81231	85029	no	no	no	B22	chromosome
GCF_014982545.1	NZ_JADCMC010000011.1	chromosome	Septu I	Septu	Unknown	padloc	12394	14313	no	no	no	B22	chromosome
GCF_014982545.1	NZ_JADCMC010000025.1	plasmid	CBASS I	CBASS	Abi	padloc	9790	11721	no	no	no	B22	plasmid
GCF_014982555.1	NZ_JADCME010000029.1	chromosome	RM I	RM	RM	padloc	611	6348	no	no	no	B22	chromosome
GCF_014982555.1	NZ_JADCME010000034.1	chromosome	RM II	RM	RM	padloc	24495	26364	no	no	no	B22	chromosome
GCF_014982555.1	NZ_JADCME010000041.1	chromosome	Septu I	Septu	Unknown	padloc	1596	3970	no	no	no	B22	chromosome
GCF_014982555.1	NZ_JADCME010000046.1	plasmid	AbiU	AbiU	Abi	padloc	5317	7107	no	no	no	B22	plasmid
GCF_014982555.1	NZ_JADCME010000054.1	chromosome	RM II	RM	RM	padloc	2387	4253	no	no	no	B22	chromosome
GCF_014982585.1	NZ_JADCMD010000001.1	chromosome	RM II	RM	RM	padloc	140898	142767	no	no	no	B22	chromosome
GCF_014982585.1	NZ_JADCMD010000001.1	chromosome	Thoeris I	Thoeris	Abi	padloc	119685	122162	no	no	no	B22	chromosome
GCF_014982585.1	NZ_JADCMD010000005.1	chromosome	RM I	RM	RM	padloc	208946	214990	no	no	no	B22	chromosome
GCF_014982585.1	NZ_JADCMD010000021.1	chromosome	RADAR	RADAR	Abi	padloc	17652	22730	no	no	no	B22	chromosome
GCF_014982585.1	NZ_JADCMD010000021.1	chromosome	tmn	tmn	Unknown	padloc	4978	8880	no	no	no	B22	chromosome
GCF_014982585.1	NZ_JADCMD010000025.1	chromosome	RM I	RM	RM	padloc	26469	32143	no	no	no	B22	chromosome
GCF_014982605.1	NZ_JADCMF010000001.1	chromosome	RM II	RM	RM	padloc	402553	404422	no	no	no	unassigned	chromosome
GCF_014982605.1	NZ_JADCMF010000002.1	chromosome	RM I	RM	RM	padloc	284015	290682	no	no	no	unassigned	chromosome
GCF_014982605.1	NZ_JADCMF010000002.1	chromosome	RM IV	RM	RM	padloc	282913	283827	no	no	no	unassigned	chromosome
GCF_014982605.1	NZ_JADCMF010000005.1	chromosome	CRISPR I-E	CRISPR	Phage nucleic acid cleavage	padloc	268191	276752	no	no	no	unassigned	chromosome
GCF_014982605.1	NZ_JADCMF010000017.1	chromosome	RM II	RM	RM	padloc	87304	90353	no	no	no	unassigned	chromosome
GCF_014982615.1	NZ_JADCMG010000010.1	chromosome	RM II	RM	RM	padloc	148661	150530	no	no	no	B1	chromosome
GCF_014982615.1	NZ_JADCMG010000015.1	chromosome	RM I	RM	RM	padloc	81209	87558	no	no	no	B1	chromosome
GCF_014982615.1	NZ_JADCMG010000019.1	chromosome	RM IIG	RM	RM	padloc	72317	75103	no	no	no	B1	chromosome
GCF_014982615.1	NZ_JADCMG010000023.1	chromosome	CRISPR I-E	CRISPR	Phage nucleic acid cleavage	padloc	62601	71159	no	no	no	B1	chromosome
GCF_014982645.1	NZ_JADCMI010000003.1	chromosome	RM I	RM	RM	padloc	59975	65712	no	no	no	B22	chromosome
GCF_014982645.1	NZ_JADCMI010000004.1	chromosome	RM IIG	RM	RM	padloc	109096	111057	GCF_014982645.1_prophage_6	Podoviridae	full	B22	prophage in chromosome
GCF_014982645.1	NZ_JADCMI010000006.1	chromosome	RM II	RM	RM	padloc	124850	126719	no	no	no	B22	chromosome
GCF_014982645.1	NZ_JADCMI010000032.1	chromosome	CBASS I	CBASS	Abi	padloc	5471	7382	no	no	no	B22	chromosome
GCF_014982645.1	NZ_JADCMI010000032.1	chromosome	qatABCD	qatABCD	Unknown	padloc	359	4918	no	no	no	B22	chromosome
GCF_014982685.1	NZ_JADCMJ010000001.1	chromosome	RM I	RM	RM	padloc	267902	274625	no	no	no	A	chromosome
GCF_014982685.1	NZ_JADCMJ010000001.1	chromosome	RM IV	RM	RM	padloc	266800	267714	no	no	no	A	chromosome
GCF_014982685.1	NZ_JADCMJ010000003.1	chromosome	CBASS I	CBASS	Abi	padloc	94518	96430	no	no	no	A	chromosome
GCF_014982685.1	NZ_JADCMJ010000028.1	chromosome	cas_adaptation	CRISPR	CRISPR	padloc	255	1458	no	no	no	A	chromosome
GCF_014982685.1	NZ_JADCMJ010000031.1	chromosome	RM II	RM	RM	padloc	2528	4397	no	no	no	A	chromosome
GCF_014982685.1	NZ_JADCMJ010000064.1	chromosome	CRISPR I-E	CRISPR	Phage nucleic acid cleavage	padloc	499	7344	no	no	no	A	chromosome
GCF_014982685.1	NZ_JADCMJ010000082.1	chromosome	RM IIG	RM	RM	padloc	168	2129	no	no	no	A	chromosome
GCF_015033265.1	NZ_CP063214.1	chromosome	DRT I	DRT	Unknown	padloc	1985949	1987328	no	no	no	B22	chromosome
GCF_015033265.1	NZ_CP063214.1	chromosome	RM I	RM	RM	padloc	3999010	4004684	no	no	no	B22	chromosome
GCF_015033265.1	NZ_CP063214.1	chromosome	RM II	RM	RM	padloc	1149978	1151847	no	no	no	B22	chromosome
GCF_015033265.1	NZ_CP063214.1	chromosome	dXTPase	dXTPase	Abi	padloc	3718489	3719721	no	no	no	B22	chromosome
GCF_015135355.1	NZ_AP022409.1	chromosome	AbiD	AbiD	Abi	padloc	3631378	3632340	no	no	no	B1	chromosome
GCF_015135355.1	NZ_AP022409.1	chromosome	RM I	RM	RM	padloc	4045477	4052603	no	no	no	B1	chromosome
GCF_015135355.1	NZ_AP022409.1	chromosome	RM II	RM	RM	padloc	1957913	1959782	no	no	no	B1	chromosome
GCF_015135355.1	NZ_AP022409.1	chromosome	RM II	RM	RM	padloc	4092478	4095129	no	no	no	B1	chromosome
GCF_015135355.1	NZ_AP022409.1	chromosome	CRISPR I-E	CRISPR	Phage nucleic acid cleavage	padloc	1054742	1063300	no	no	no	B1	chromosome
GCF_015136715.1	NZ_AP022478.1	chromosome	RM II	RM	RM	padloc	2045387	2047256	no	no	no	unassigned	chromosome
GCF_015136715.1	NZ_AP022478.1	chromosome	RM IIG	RM	RM	padloc	4365157	4370082	no	no	no	unassigned	chromosome
GCF_015136715.1	NZ_AP022478.1	chromosome	CRISPR I-E	CRISPR	Phage nucleic acid cleavage	padloc	1168725	1177244	no	no	no	unassigned	chromosome
GCF_015136715.1	NZ_AP022478.1	chromosome	Druantia III	Druantia	Unknown	padloc	4373167	4382840	no	no	no	unassigned	chromosome
GCF_015136715.1	NZ_AP022478.1	chromosome	Zorya II	Zorya	Unknown	padloc	4383052	4386525	no	no	no	unassigned	chromosome
GCF_015136715.1	NZ_AP022479.1	plasmid	CBASS I	CBASS	Abi	padloc	87346	89277	no	no	no	unassigned	plasmid
GCF_015136895.1	NZ_AP022482.1	chromosome	RM II	RM	RM	padloc	1884886	1886755	no	no	no	B1	chromosome
GCF_015136895.1	NZ_AP022482.1	chromosome	RM III	RM	RM	padloc	4070480	4076967	no	no	no	B1	chromosome
GCF_015136895.1	NZ_AP022482.1	chromosome	CRISPR I-E	CRISPR	Phage nucleic acid cleavage	padloc	1026366	1034927	no	no	no	B1	chromosome
GCF_015136895.1	NZ_AP022483.1	plasmid	Gabija	Gabija	Abi	padloc	151527	154099	no	no	no	B1	plasmid
GCF_015138575.1	NZ_AP022525.1	chromosome	AbiE	AbiE	Abi	padloc	3950528	3952217	no	no	no	B21	chromosome
GCF_015138575.1	NZ_AP022525.1	chromosome	DRT II	DRT	Unknown	padloc	2263370	2265269	no	no	no	B21	chromosome
GCF_015138575.1	NZ_AP022525.1	chromosome	RM I	RM	RM	padloc	3952501	3958467	no	no	no	B21	chromosome
GCF_015138575.1	NZ_AP022525.1	chromosome	RM I	RM	RM	padloc	4330888	4337159	no	no	no	B21	chromosome
GCF_015138575.1	NZ_AP022525.1	chromosome	RM II	RM	RM	padloc	1279996	1282648	GCF_015138575.1_prophage_1	Siphoviridae	partial	B21	prophage in chromosome
GCF_015138575.1	NZ_AP022525.1	chromosome	RM II	RM	RM	padloc	2094441	2096310	no	no	no	B21	chromosome
GCF_015138575.1	NZ_AP022525.1	chromosome	RM II	RM	RM	padloc	4402867	4407442	no	no	no	B21	chromosome
GCF_015138575.1	NZ_AP022525.1	chromosome	Retron I-C	Retron	Abi	padloc	2922557	2924314	no	no	no	B21	chromosome
GCF_015138955.1	NZ_AP022533.1	chromosome	RM I	RM	RM	padloc	4259177	4265448	no	no	no	B22	chromosome
GCF_015138955.1	NZ_AP022533.1	chromosome	RM II	RM	RM	padloc	2152367	2154236	no	no	no	B22	chromosome
GCF_015138955.1	NZ_AP022533.1	chromosome	RM II	RM	RM	padloc	4331159	4335734	no	no	no	B22	chromosome
GCF_015138955.1	NZ_AP022533.1	chromosome	Thoeris I	Thoeris	Abi	padloc	2131153	2133690	no	no	no	B22	chromosome
GCF_015138955.1	NZ_AP022535.1	plasmid	RM I	RM	RM	padloc	86930	92992	GCF_015138955.1_prophage_5	Myoviridae	partial	B22	prophage in plasmid
GCF_015138955.1	NZ_AP022535.1	plasmid	CBASS I	CBASS	Abi	padloc	8887	10818	no	no	no	B22	plasmid
GCF_015139155.1	NZ_AP022536.1	chromosome	RM II	RM	RM	padloc	2044610	2046479	no	no	no	unassigned	chromosome
GCF_015139155.1	NZ_AP022536.1	chromosome	RM IIG	RM	RM	padloc	4365156	4370081	no	no	no	unassigned	chromosome
GCF_015139155.1	NZ_AP022536.1	chromosome	CRISPR I-E	CRISPR	Phage nucleic acid cleavage	padloc	1168724	1177243	no	no	no	unassigned	chromosome
GCF_015139155.1	NZ_AP022536.1	chromosome	Druantia III	Druantia	Unknown	padloc	4373166	4382839	no	no	no	unassigned	chromosome
GCF_015139155.1	NZ_AP022536.1	chromosome	Zorya II	Zorya	Unknown	padloc	4383051	4386524	no	no	no	unassigned	chromosome
GCF_015139155.1	NZ_AP022537.1	plasmid	CBASS I	CBASS	Abi	padloc	146506	148437	no	no	no	unassigned	plasmid
GCF_015139375.1	NZ_AP022540.1	chromosome	RM I	RM	RM	padloc	722585	730533	no	no	no	E1	chromosome
GCF_015139375.1	NZ_AP022540.1	chromosome	RM I	RM	RM	padloc	3150007	3156033	no	no	no	E1	chromosome
GCF_015139375.1	NZ_AP022540.1	chromosome	RM II	RM	RM	padloc	2007302	2009171	no	no	no	E1	chromosome
GCF_015139375.1	NZ_AP022540.1	chromosome	RM III	RM	RM	padloc	4300080	4305289	no	no	no	E1	chromosome
GCF_015139375.1	NZ_AP022540.1	chromosome	CRISPR I-E	CRISPR	Phage nucleic acid cleavage	padloc	1113320	1121969	no	no	no	E1	chromosome
GCF_015139375.1	NZ_AP022540.1	chromosome	hhe	hhe	Unknown	padloc	3174484	3180219	GCF_015139375.1_prophage_1	Myoviridae	full	E1	prophage in chromosome
GCF_015139375.1	NZ_AP022540.1	chromosome	Septu I	Septu	Unknown	padloc	1223727	1226239	no	no	no	E1	chromosome
GCF_015139375.1	NZ_AP022543.1	plasmid	PifA	PifA	Abi	padloc	17436	19661	no	no	no	E1	plasmid
GCF_015139375.1	NZ_AP022544.1	plasmid	dXTPase	dXTPase	Abi	padloc	33669	35024	GCF_015139375.1_prophage_4	Myoviridae / Podoviridae	full	E1	prophage in plasmid
GCF_015139735.1	NZ_AP022549.1	chromosome	AVAST IV	AVAST	Abi	padloc	4576919	4581682	no	no	no	B21	chromosome
GCF_015139735.1	NZ_AP022549.1	chromosome	AbiE	AbiE	Abi	padloc	3815689	3817378	no	no	no	B21	chromosome
GCF_015139735.1	NZ_AP022549.1	chromosome	RM I	RM	RM	padloc	3817662	3823628	no	no	no	B21	chromosome
GCF_015139735.1	NZ_AP022549.1	chromosome	RM I	RM	RM	padloc	4195282	4201553	no	no	no	B21	chromosome
GCF_015139735.1	NZ_AP022549.1	chromosome	RM II	RM	RM	padloc	2043185	2045054	no	no	no	B21	chromosome
GCF_015139735.1	NZ_AP022549.1	chromosome	RM II	RM	RM	padloc	4268174	4272749	no	no	no	B21	chromosome
GCF_015139735.1	NZ_AP022549.1	chromosome	Retron I-C	Retron	Abi	padloc	2823753	2825510	no	no	no	B21	chromosome
GCF_015139735.1	NZ_AP022550.1	plasmid	RM I	RM	RM	padloc	73827	79889	no	no	no	B21	plasmid
GCF_015139735.1	NZ_AP022550.1	plasmid	CBASS I	CBASS	Abi	padloc	83477	85408	no	no	no	B21	plasmid
GCF_015159815.1	NZ_JADDRS010000027.1	chromosome	Dpd	Dpd	RM-like	padloc	137116	158694	no	no	no	B1	chromosome
GCF_015159815.1	NZ_JADDRS010000028.1	chromosome	CRISPR I-E	CRISPR	Phage nucleic acid cleavage	padloc	64387	72963	no	no	no	B1	chromosome
GCF_015159815.1	NZ_JADDRS010000035.1	chromosome	RM II	RM	RM	padloc	13299	15168	no	no	no	B1	chromosome
GCF_015159815.1	NZ_JADDRS010000153.1	chromosome	dsr I	dsr	Abi	padloc	1508	5335	no	no	no	B1	chromosome
GCF_015159835.1	NZ_JADDRU010000067.1	chromosome	RM I	RM	RM	padloc	5253	11865	no	no	no	A	chromosome
GCF_015159835.1	NZ_JADDRU010000067.1	chromosome	RM IV	RM	RM	padloc	12053	12967	no	no	no	A	chromosome
GCF_015159835.1	NZ_JADDRU010000119.1	plasmid	RM II	RM	RM	padloc	7907	10568	no	no	no	A	plasmid
GCF_015159835.1	NZ_JADDRU010000120.1	chromosome	RM II	RM	RM	padloc	20925	22794	no	no	no	A	chromosome
GCF_015159895.1	NZ_JADDRT010000003.1	chromosome	RM II	RM	RM	padloc	265619	267488	no	no	no	B1	chromosome
GCF_015159895.1	NZ_JADDRT010000013.1	chromosome	RM I	RM	RM	padloc	28709	35432	no	no	no	B1	chromosome
GCF_015159895.1	NZ_JADDRT010000013.1	chromosome	RM IV	RM	RM	padloc	35620	36534	no	no	no	B1	chromosome
GCF_015159895.1	NZ_JADDRT010000013.1	chromosome	Druantia III	Druantia	Unknown	padloc	15849	25496	no	no	no	B1	chromosome
GCF_015159895.1	NZ_JADDRT010000036.1	chromosome	CRISPR I-E	CRISPR	Phage nucleic acid cleavage	padloc	16800	25358	no	no	no	B1	chromosome
GCF_015159895.1	NZ_JADDRT010000078.1	chromosome	Zorya II	Zorya	Unknown	padloc	17860	21327	no	no	no	B1	chromosome
GCF_015159895.1	NZ_JADDRT010000106.1	chromosome	RM IIG	RM	RM	padloc	2834	4549	no	no	no	B1	chromosome
GCF_015159915.1	NZ_JADDRV010000007.1	chromosome	RADAR	RADAR	Abi	padloc	293830	298908	no	no	no	A	chromosome
GCF_015159915.1	NZ_JADDRV010000007.1	chromosome	tmn	tmn	Unknown	padloc	305572	309474	no	no	no	A	chromosome
GCF_015159915.1	NZ_JADDRV010000009.1	chromosome	RM II	RM	RM	padloc	319664	321533	no	no	no	A	chromosome
GCF_015159915.1	NZ_JADDRV010000054.1	chromosome	CRISPR I-E	CRISPR	Phage nucleic acid cleavage	padloc	3481	7683	no	no	no	A	chromosome
GCF_015159915.1	NZ_JADDRV010000057.1	chromosome	RM II	RM	RM	padloc	24719	27371	no	no	no	A	chromosome
GCF_015159915.1	NZ_JADDRV010000059.1	chromosome	Gabija	Gabija	Abi	padloc	288	3607	no	no	no	A	chromosome
GCF_015159935.1	NZ_JADDRY010000005.1	chromosome	AbiE	AbiE	Abi	padloc	14423	16106	no	no	no	C	chromosome
GCF_015159935.1	NZ_JADDRY010000015.1	chromosome	RM II	RM	RM	padloc	466	2174	no	no	no	C	chromosome
GCF_015159935.1	NZ_JADDRY010000024.1	chromosome	CRISPR I-E	CRISPR	Phage nucleic acid cleavage	padloc	60070	68631	no	no	no	C	chromosome
GCF_015159935.1	NZ_JADDRY010000076.1	chromosome	RM II	RM	RM	padloc	21080	22949	no	no	no	C	chromosome
GCF_015159955.1	NZ_JADDRZ010000003.1	chromosome	CRISPR I-E	CRISPR	Phage nucleic acid cleavage	padloc	100091	108652	no	no	no	C	chromosome
GCF_015159955.1	NZ_JADDRZ010000016.1	chromosome	RM II	RM	RM	padloc	465	2173	no	no	no	C	chromosome
GCF_015159955.1	NZ_JADDRZ010000035.1	chromosome	AbiE	AbiE	Abi	padloc	66223	67906	no	no	no	C	chromosome
GCF_015159955.1	NZ_JADDRZ010000035.1	chromosome	BREX I	BREX	RM-like	padloc	69954	83400	no	no	no	C	chromosome
GCF_015159955.1	NZ_JADDRZ010000078.1	chromosome	RM II	RM	RM	padloc	20889	22758	no	no	no	C	chromosome
GCF_015159965.1	NZ_JADDRX010000003.1	chromosome	Kiwa	Kiwa	Unknown	padloc	2048	3473	no	no	no	B22	chromosome
GCF_015159965.1	NZ_JADDRX010000014.1	chromosome	RADAR	RADAR	Abi	padloc	59693	64771	no	no	no	B22	chromosome
GCF_015159965.1	NZ_JADDRX010000014.1	chromosome	tmn	tmn	Unknown	padloc	47019	50921	no	no	no	B22	chromosome
GCF_015159965.1	NZ_JADDRX010000017.1	chromosome	Gabija	Gabija	Abi	padloc	12770	16568	no	no	no	B22	chromosome
GCF_015159965.1	NZ_JADDRX010000021.1	chromosome	RM I	RM	RM	padloc	23967	29716	no	no	no	B22	chromosome
GCF_015159965.1	NZ_JADDRX010000026.1	chromosome	RM II	RM	RM	padloc	118445	120314	no	no	no	B22	chromosome
GCF_015159965.1	NZ_JADDRX010000026.1	chromosome	Thoeris I	Thoeris	Abi	padloc	143413	145477	no	no	no	B22	chromosome
GCF_015159975.1	NZ_JADDRW010000023.1	chromosome	RM I	RM	RM	padloc	20879	26902	no	no	no	B1	chromosome
GCF_015159975.1	NZ_JADDRW010000026.1	chromosome	RM II	RM	RM	padloc	8763	10632	no	no	no	B1	chromosome
GCF_015159975.1	NZ_JADDRW010000033.1	chromosome	CRISPR I-E	CRISPR	Phage nucleic acid cleavage	padloc	64149	72571	no	no	no	B1	chromosome
GCF_015159975.1	NZ_JADDRW010000049.1	chromosome	RM IV	RM	RM	padloc	743	1576	no	no	no	B1	chromosome
GCF_015160015.1	NZ_JADDSB010000017.1	chromosome	RM II	RM	RM	padloc	21059	22928	no	no	no	C	chromosome
GCF_015160015.1	NZ_JADDSB010000023.1	chromosome	CRISPR I-E	CRISPR	Phage nucleic acid cleavage	padloc	60273	68834	no	no	no	C	chromosome
GCF_015160015.1	NZ_JADDSB010000044.1	chromosome	AbiE	AbiE	Abi	padloc	66153	67836	no	no	no	C	chromosome
GCF_015160015.1	NZ_JADDSB010000044.1	chromosome	BREX I	BREX	RM-like	padloc	69884	83330	no	no	no	C	chromosome
GCF_015160015.1	NZ_JADDSB010000098.1	chromosome	dXTPase	dXTPase	Abi	padloc	703	1929	no	no	no	C	chromosome
GCF_015160015.1	NZ_JADDSB010000103.1	chromosome	RM II	RM	RM	padloc	465	2173	no	no	no	C	chromosome
GCF_015160015.1	NZ_JADDSB010000107.1	chromosome	RM II	RM	RM	padloc	7896	10315	no	no	no	C	chromosome
GCF_015160015.1	NZ_JADDSB010000123.1	plasmid	RM I	RM	RM	padloc	101131	107169	no	no	no	C	plasmid
GCF_015160035.1	NZ_JADDSE010000015.1	chromosome	Dpd	Dpd	RM-like	padloc	79140	100718	no	no	no	B1	chromosome
GCF_015160035.1	NZ_JADDSE010000017.1	chromosome	RM II	RM	RM	padloc	75533	77402	no	no	no	B1	chromosome
GCF_015160035.1	NZ_JADDSE010000028.1	chromosome	CRISPR I-E	CRISPR	Phage nucleic acid cleavage	padloc	63984	72560	no	no	no	B1	chromosome
GCF_015160035.1	NZ_JADDSE010000045.1	chromosome	BstA	BstA	Abi	padloc	17964	18893	GCF_015160035.1_prophage_3	Myoviridae	full	B1	prophage in chromosome
GCF_015160055.1	NZ_JADDSA010000005.1	chromosome	CRISPR I-E	CRISPR	Phage nucleic acid cleavage	padloc	251343	259904	no	no	no	C	chromosome
GCF_015160055.1	NZ_JADDSA010000018.1	chromosome	RM II	RM	RM	padloc	13182	15051	no	no	no	C	chromosome
GCF_015160055.1	NZ_JADDSA010000055.1	chromosome	RM II	RM	RM	padloc	504	2212	no	no	no	C	chromosome
GCF_015160055.1	NZ_JADDSA010000061.1	chromosome	AbiE	AbiE	Abi	padloc	85686	87369	no	no	no	C	chromosome
GCF_015160055.1	NZ_JADDSA010000061.1	chromosome	BREX I	BREX	RM-like	padloc	70192	83638	no	no	no	C	chromosome
GCF_015160075.1	NZ_JADDSF010000014.1	chromosome	AbiE	AbiE	Abi	padloc	14422	16105	no	no	no	C	chromosome
GCF_015160075.1	NZ_JADDSF010000021.1	chromosome	CRISPR I-E	CRISPR	Phage nucleic acid cleavage	padloc	60272	68833	no	no	no	C	chromosome
GCF_015160075.1	NZ_JADDSF010000079.1	chromosome	RM II	RM	RM	padloc	465	2173	no	no	no	C	chromosome
GCF_015160075.1	NZ_JADDSF010000086.1	chromosome	RM II	RM	RM	padloc	20809	22678	no	no	no	C	chromosome
GCF_015160085.1	NZ_JADDSD010000003.1	plasmid	RM II	RM	RM	padloc	585	2716	no	no	no	B1	plasmid
GCF_015160085.1	NZ_JADDSD010000010.1	chromosome	CRISPR I-E	CRISPR	Phage nucleic acid cleavage	padloc	196	8772	no	no	no	B1	chromosome
GCF_015160085.1	NZ_JADDSD010000018.1	chromosome	RM I	RM	RM	padloc	38317	44361	no	no	no	B1	chromosome
GCF_015160085.1	NZ_JADDSD010000054.1	chromosome	RM II	RM	RM	padloc	13299	15168	no	no	no	B1	chromosome
GCF_015160095.1	NZ_JADDSC010000033.1	chromosome	RM I	RM	RM	padloc	25730	31980	no	no	no	C	chromosome
GCF_015160095.1	NZ_JADDSC010000041.1	chromosome	CRISPR I-E	CRISPR	Phage nucleic acid cleavage	padloc	7906	16465	no	no	no	C	chromosome
GCF_015160095.1	NZ_JADDSC010000199.1	chromosome	dXTPase	dXTPase	Abi	padloc	139	1371	no	no	no	C	chromosome
GCF_015160095.1	NZ_JADDSC010000251.1	chromosome	RM II	RM	RM	padloc	4355	6224	no	no	no	C	chromosome
GCF_015160095.1	NZ_JADDSC010000259.1	chromosome	RM II	RM	RM	padloc	8079	10498	no	no	no	C	chromosome
GCF_015160095.1	NZ_JADDSC010000304.1	chromosome	AbiD	AbiD	Abi	padloc	4253	5230	no	no	no	C	chromosome
GCF_015160095.1	NZ_JADDSC010000425.1	chromosome	RM I	RM	RM	padloc	20603	26340	no	no	no	C	chromosome
GCF_015160105.1	NZ_JADDSG010000023.1	chromosome	RM I	RM	RM	padloc	39652	45389	no	no	no	C	chromosome
GCF_015160105.1	NZ_JADDSG010000038.1	plasmid	RM II	RM	RM	padloc	3376	5682	no	no	no	C	plasmid
GCF_015160105.1	NZ_JADDSG010000044.1	chromosome	CRISPR I-E	CRISPR	Phage nucleic acid cleavage	padloc	63254	69018	no	no	no	C	chromosome
GCF_015160105.1	NZ_JADDSG010000105.1	chromosome	RM II	RM	RM	padloc	522	2391	no	no	no	C	chromosome
GCF_015160155.1	NZ_JADDSI010000001.1	chromosome	RM I	RM	RM	padloc	34798	40535	no	no	no	C	chromosome
GCF_015160155.1	NZ_JADDSI010000002.1	plasmid	AbiE	AbiE	Abi	padloc	36	1842	no	no	no	C	plasmid
GCF_015160155.1	NZ_JADDSI010000037.1	chromosome	CRISPR I-E	CRISPR	Phage nucleic acid cleavage	padloc	60457	69018	no	no	no	C	chromosome
GCF_015160155.1	NZ_JADDSI010000162.1	chromosome	RM II	RM	RM	padloc	14859	16728	no	no	no	C	chromosome
GCF_015160155.1	NZ_JADDSI010000312.1	chromosome	RM II	RM	RM	padloc	1461	3471	no	no	no	C	chromosome
GCF_015160155.1	NZ_JADDSI010000334.1	chromosome	BstA	BstA	Abi	padloc	141	1043	no	no	no	C	chromosome
GCF_015160175.1	NZ_JADDSK010000011.1	chromosome	RM II	RM	RM	padloc	191675	193383	no	no	no	C	chromosome
GCF_015160175.1	NZ_JADDSK010000029.1	chromosome	CRISPR I-E	CRISPR	Phage nucleic acid cleavage	padloc	60273	68834	no	no	no	C	chromosome
GCF_015160175.1	NZ_JADDSK010000034.1	chromosome	AbiE	AbiE	Abi	padloc	54291	55974	no	no	no	C	chromosome
GCF_015160175.1	NZ_JADDSK010000034.1	chromosome	BREX I	BREX	RM-like	padloc	38797	52243	no	no	no	C	chromosome
GCF_015160175.1	NZ_JADDSK010000097.1	chromosome	RM II	RM	RM	padloc	20889	22758	no	no	no	C	chromosome
GCF_015160195.1	NZ_JADDSH010000011.1	chromosome	CRISPR I-E	CRISPR	Phage nucleic acid cleavage	padloc	60273	68834	no	no	no	C	chromosome
GCF_015160195.1	NZ_JADDSH010000028.1	chromosome	AbiE	AbiE	Abi	padloc	5059	6742	no	no	no	C	chromosome
GCF_015160195.1	NZ_JADDSH010000028.1	chromosome	BREX I	BREX	RM-like	padloc	8790	22236	no	no	no	C	chromosome
GCF_015160195.1	NZ_JADDSH010000037.1	chromosome	RM II	RM	RM	padloc	13181	15050	no	no	no	C	chromosome
GCF_015160195.1	NZ_JADDSH010000209.1	chromosome	dXTPase	dXTPase	Abi	padloc	703	1929	no	no	no	C	chromosome
GCF_015160215.1	NZ_JADDSM010000017.1	chromosome	RM II	RM	RM	padloc	465	2173	no	no	no	C	chromosome
GCF_015160215.1	NZ_JADDSM010000035.1	chromosome	RM II	RM	RM	padloc	5951	8370	GCF_015160215.1_prophage_3	Unknown	full	C	prophage in chromosome
GCF_015160215.1	NZ_JADDSM010000043.1	chromosome	CRISPR I-E	CRISPR	Phage nucleic acid cleavage	padloc	60273	68834	no	no	no	C	chromosome
GCF_015160215.1	NZ_JADDSM010000069.1	chromosome	AbiE	AbiE	Abi	padloc	66177	67860	no	no	no	C	chromosome
GCF_015160215.1	NZ_JADDSM010000069.1	chromosome	BREX I	BREX	RM-like	padloc	69908	83354	no	no	no	C	chromosome
GCF_015160215.1	NZ_JADDSM010000143.1	chromosome	RM II	RM	RM	padloc	20889	22758	no	no	no	C	chromosome
GCF_015160235.1	NZ_JADDSJ010000022.1	chromosome	Gabija	Gabija	Abi	padloc	13420	17243	no	no	no	C	chromosome
GCF_015160235.1	NZ_JADDSJ010000023.1	chromosome	CRISPR I-E	CRISPR	Phage nucleic acid cleavage	padloc	17404	25965	no	no	no	C	chromosome
GCF_015160235.1	NZ_JADDSJ010000057.1	chromosome	RM II	RM	RM	padloc	43412	45281	no	no	no	C	chromosome
GCF_015160235.1	NZ_JADDSJ010000098.1	chromosome	CBASS I	CBASS	Abi	padloc	1538	2978	no	no	no	C	chromosome
GCF_015160235.1	NZ_JADDSJ010000101.1	chromosome	BstA	BstA	Abi	padloc	34679	35608	GCF_015160235.1_prophage_1	Myoviridae	full	C	prophage in chromosome
GCF_015160235.1	NZ_JADDSJ010000110.1	chromosome	AbiE	AbiE	Abi	padloc	28199	29882	no	no	no	C	chromosome
GCF_015160235.1	NZ_JADDSJ010000110.1	chromosome	BREX I	BREX	RM-like	padloc	12705	26151	no	no	no	C	chromosome
GCF_015160235.1	NZ_JADDSJ010000143.1	chromosome	Dnd_ABCDE	Dnd	RM-like	padloc	11091	16153	no	no	no	C	chromosome
GCF_015160235.1	NZ_JADDSJ010000143.1	chromosome	Dnd_FGH	Dnd	RM-like	padloc	17929	25943	no	no	no	C	chromosome
GCF_015160245.1	NZ_JADDSL010000001.1	chromosome	RM I	RM	RM	padloc	1639	7889	no	no	no	C	chromosome
GCF_015160245.1	NZ_JADDSL010000028.1	chromosome	CRISPR I-E	CRISPR	Phage nucleic acid cleavage	padloc	60457	69018	no	no	no	C	chromosome
GCF_015160245.1	NZ_JADDSL010000044.1	chromosome	RM II	RM	RM	padloc	36397	38266	no	no	no	C	chromosome
GCF_015160245.1	NZ_JADDSL010000058.1	chromosome	RM I	RM	RM	padloc	42701	48438	no	no	no	C	chromosome
GCF_015160245.1	NZ_JADDSL010000118.1	chromosome	PifA	PifA	Abi	padloc	25262	27682	no	no	no	C	chromosome
GCF_015160245.1	NZ_JADDSL010000136.1	chromosome	dXTPase	dXTPase	Abi	padloc	15782	17014	no	no	no	C	chromosome
GCF_015160255.1	NZ_JADDSO010000012.1	chromosome	RM II	RM	RM	padloc	13299	15168	no	no	no	B1	chromosome
GCF_015160255.1	NZ_JADDSO010000024.1	chromosome	Dpd	Dpd	RM-like	padloc	79451	101029	no	no	no	B1	chromosome
GCF_015160255.1	NZ_JADDSO010000042.1	chromosome	PifA	PifA	Abi	padloc	1	2004	no	no	no	B1	chromosome
GCF_015160255.1	NZ_JADDSO010000088.1	chromosome	CRISPR I-E	CRISPR	Phage nucleic acid cleavage	padloc	369	8945	no	no	no	B1	chromosome
GCF_015160255.1	NZ_JADDSO010000108.1	chromosome	RM II	RM	RM	padloc	1904	4556	no	no	no	B1	chromosome
GCF_015160295.1	NZ_JADDSP010000110.1	chromosome	CRISPR I-E	CRISPR	Phage nucleic acid cleavage	padloc	55798	61367	no	no	no	E1	chromosome
GCF_015160295.1	NZ_JADDSP010000214.1	chromosome	Druantia III	Druantia	Unknown	padloc	87	9760	no	no	no	E1	chromosome
GCF_015160295.1	NZ_JADDSP010000356.1	chromosome	RM II	RM	RM	padloc	1548	3417	no	no	no	E1	chromosome
GCF_015160295.1	NZ_JADDSP010000373.1	chromosome	Zorya II	Zorya	Unknown	padloc	138	3611	no	no	no	E1	chromosome
GCF_015160315.1	NZ_JADDSN010000001.1	chromosome	CRISPR I-E	CRISPR	Phage nucleic acid cleavage	padloc	56271	64829	no	no	no	E2	chromosome
GCF_015160315.1	NZ_JADDSN010000037.1	chromosome	RM II	RM	RM	padloc	11021	12890	no	no	no	E2	chromosome
GCF_015160315.1	NZ_JADDSN010000041.1	chromosome	RM I	RM	RM	padloc	185460	191182	no	no	no	E2	chromosome
GCF_015160315.1	NZ_JADDSN010000041.1	chromosome	RM IIG	RM	RM	padloc	247444	252378	no	no	no	E2	chromosome
GCF_015160315.1	NZ_JADDSN010000041.1	chromosome	Zorya II	Zorya	Unknown	padloc	265347	268820	no	no	no	E2	chromosome
GCF_015160315.1	NZ_JADDSN010000065.1	chromosome	RM II	RM	RM	padloc	2493	4891	no	no	no	E2	chromosome
GCF_015160315.1	NZ_JADDSN010000135.1	chromosome	PifA	PifA	Abi	padloc	1668	4088	no	no	no	E2	chromosome
GCF_015160325.1	NZ_JADDSR010000066.1	chromosome	RM II	RM	RM	padloc	522	2391	no	no	no	C	chromosome
GCF_015160325.1	NZ_JADDSR010000123.1	chromosome	CRISPR I-E	CRISPR	Phage nucleic acid cleavage	padloc	11151	16915	no	no	no	C	chromosome
GCF_015160325.1	NZ_JADDSR010000171.1	chromosome	RM I	RM	RM	padloc	827	4732	no	no	no	C	chromosome
GCF_015160325.1	NZ_JADDSR010000222.1	plasmid	RM II	RM	RM	padloc	3376	5682	no	no	no	C	plasmid
GCF_015160325.1	NZ_JADDSR010000422.1	chromosome	Druantia III	Druantia	Unknown	padloc	2540	12213	no	no	no	C	chromosome
GCF_015160325.1	NZ_JADDSR010000452.1	chromosome	Zorya II	Zorya	Unknown	padloc	287	2939	no	no	no	C	chromosome
GCF_015160355.1	NZ_JADDST010000003.1	chromosome	AbiE	AbiE	Abi	padloc	66504	67797	no	no	no	B1	chromosome
GCF_015160355.1	NZ_JADDST010000003.1	chromosome	ApeA	ApeA	Unknown	padloc	27520	29325	no	no	no	B1	chromosome
GCF_015160355.1	NZ_JADDST010000003.1	chromosome	RM I	RM	RM	padloc	59306	65295	no	no	no	B1	chromosome
GCF_015160355.1	NZ_JADDST010000022.1	chromosome	CRISPR I-E	CRISPR	Phage nucleic acid cleavage	padloc	40693	49254	no	no	no	B1	chromosome
GCF_015160355.1	NZ_JADDST010000061.1	chromosome	RM II	RM	RM	padloc	51325	53194	no	no	no	B1	chromosome
GCF_015160355.1	NZ_JADDST010000113.1	chromosome	Kiwa	Kiwa	Unknown	padloc	5603	6996	no	no	no	B1	chromosome
GCF_015160375.1	NZ_JADDSQ010000017.1	chromosome	AbiE	AbiE	Abi	padloc	85686	87369	no	no	no	C	chromosome
GCF_015160375.1	NZ_JADDSQ010000017.1	chromosome	BREX I	BREX	RM-like	padloc	70192	83638	no	no	no	C	chromosome
GCF_015160375.1	NZ_JADDSQ010000043.1	chromosome	RM II	RM	RM	padloc	460	2168	no	no	no	C	chromosome
GCF_015160375.1	NZ_JADDSQ010000054.1	chromosome	CRISPR I-E	CRISPR	Phage nucleic acid cleavage	padloc	60273	68834	no	no	no	C	chromosome
GCF_015160375.1	NZ_JADDSQ010000082.1	chromosome	RM II	RM	RM	padloc	13182	15051	no	no	no	C	chromosome
GCF_015160385.1	NZ_JADDSS010000003.1	chromosome	CRISPR I-E	CRISPR	Phage nucleic acid cleavage	padloc	64334	72895	no	no	no	C	chromosome
GCF_015160385.1	NZ_JADDSS010000026.1	chromosome	AbiE	AbiE	Abi	padloc	66177	67860	no	no	no	C	chromosome
GCF_015160385.1	NZ_JADDSS010000026.1	chromosome	BREX I	BREX	RM-like	padloc	69908	83354	no	no	no	C	chromosome
GCF_015160385.1	NZ_JADDSS010000065.1	chromosome	RM II	RM	RM	padloc	13225	15094	no	no	no	C	chromosome
GCF_015160385.1	NZ_JADDSS010000100.1	chromosome	AbiD	AbiD	Abi	padloc	666	1628	no	no	no	C	chromosome
GCF_015160385.1	NZ_JADDSS010000113.1	chromosome	RM II	RM	RM	padloc	465	2173	no	no	no	C	chromosome
GCF_015160385.1	NZ_JADDSS010000159.1	chromosome	dXTPase	dXTPase	Abi	padloc	4920	6146	no	no	no	C	chromosome
GCF_015160395.1	NZ_JADDSV010000021.1	chromosome	RM I	RM	RM	padloc	42713	48450	no	no	no	C	chromosome
GCF_015160395.1	NZ_JADDSV010000026.1	chromosome	RM II	RM	RM	padloc	522	2391	no	no	no	C	chromosome
GCF_015160395.1	NZ_JADDSV010000077.1	chromosome	CRISPR I-E	CRISPR	Phage nucleic acid cleavage	padloc	60457	69018	no	no	no	C	chromosome
GCF_015160395.1	NZ_JADDSV010000154.1	chromosome	RM II	RM	RM	padloc	919	2929	no	no	no	C	chromosome
GCF_015160395.1	NZ_JADDSV010000404.1	chromosome	BstA	BstA	Abi	padloc	912	1814	no	no	no	C	chromosome
GCF_015160405.1	NZ_JADDSU010000026.1	chromosome	CRISPR I-E	CRISPR	Phage nucleic acid cleavage	padloc	63254	69018	no	no	no	C	chromosome
GCF_015160405.1	NZ_JADDSU010000081.1	chromosome	RM I	RM	RM	padloc	39685	45422	no	no	no	C	chromosome
GCF_015160405.1	NZ_JADDSU010000105.1	chromosome	RM II	RM	RM	padloc	522	2391	no	no	no	C	chromosome
GCF_015160445.1	NZ_JADDSW010000030.1	chromosome	CRISPR I-E	CRISPR	Phage nucleic acid cleavage	padloc	64334	72895	no	no	no	C	chromosome
GCF_015160445.1	NZ_JADDSW010000035.1	chromosome	AbiE	AbiE	Abi	padloc	54290	55973	no	no	no	C	chromosome
GCF_015160445.1	NZ_JADDSW010000035.1	chromosome	BREX I	BREX	RM-like	padloc	38796	52242	no	no	no	C	chromosome
GCF_015160445.1	NZ_JADDSW010000039.1	chromosome	AbiD	AbiD	Abi	padloc	105228	106190	no	no	no	C	chromosome
GCF_015160445.1	NZ_JADDSW010000110.1	chromosome	RM II	RM	RM	padloc	13182	15051	no	no	no	C	chromosome
GCF_015160445.1	NZ_JADDSW010000146.1	chromosome	RM II	RM	RM	padloc	465	2173	no	no	no	C	chromosome
GCF_015160445.1	NZ_JADDSW010000157.1	chromosome	dXTPase	dXTPase	Abi	padloc	4920	6146	no	no	no	C	chromosome
GCF_015160475.1	NZ_JADDSX010000001.1	chromosome	RM II	RM	RM	padloc	13772	15641	no	no	no	unassigned	chromosome
GCF_015160475.1	NZ_JADDSX010000005.1	chromosome	AbiE	AbiE	Abi	padloc	74759	76448	no	no	no	unassigned	chromosome
GCF_015160475.1	NZ_JADDSX010000005.1	chromosome	DRT III	DRT	Unknown	padloc	76764	79973	no	no	no	unassigned	chromosome
GCF_015160475.1	NZ_JADDSX010000006.1	chromosome	PARIS	PARIS	Abi	padloc	80320	82691	no	no	no	unassigned	chromosome
GCF_015160475.1	NZ_JADDSX010000012.1	chromosome	CRISPR I-E	CRISPR	Phage nucleic acid cleavage	padloc	57855	66392	no	no	no	unassigned	chromosome
GCF_015160475.1	NZ_JADDSX010000047.1	chromosome	SspABCD	Ssp	RM-like	padloc	109152	114199	no	no	no	unassigned	chromosome
GCF_015160475.1	NZ_JADDSX010000050.1	chromosome	RM III	RM	RM	padloc	5441	11928	no	no	no	unassigned	chromosome
GCF_015160475.1	NZ_JADDSX010000075.1	chromosome	ietAS	ietAS	Unknown	padloc	4752	8129	no	no	no	unassigned	chromosome
GCF_015160475.1	NZ_JADDSX010000080.1	chromosome	Kiwa	Kiwa	Unknown	padloc	103	1496	no	no	no	unassigned	chromosome
GCF_015160495.1	NZ_JADDTA010000004.1	chromosome	RM II	RM	RM	padloc	38145	40014	no	no	no	B1	chromosome
GCF_015160495.1	NZ_JADDTA010000022.1	chromosome	CRISPR I-E	CRISPR	Phage nucleic acid cleavage	padloc	200	8776	no	no	no	B1	chromosome
GCF_015160495.1	NZ_JADDTA010000151.1	chromosome	RM I	RM	RM	padloc	1464	7520	no	no	no	B1	chromosome
GCF_015160515.1	NZ_JADDTB010000007.1	chromosome	RM II	RM	RM	padloc	31670	33539	no	no	no	C	chromosome
GCF_015160515.1	NZ_JADDTB010000066.1	chromosome	CRISPR I-E	CRISPR	Phage nucleic acid cleavage	padloc	23	8584	no	no	no	C	chromosome
GCF_015160515.1	NZ_JADDTB010000077.1	chromosome	Gabija	Gabija	Abi	padloc	10733	14556	no	no	no	C	chromosome
GCF_015160515.1	NZ_JADDTB010000085.1	chromosome	BstA	BstA	Abi	padloc	5050	5979	no	no	no	C	chromosome
GCF_015160515.1	NZ_JADDTB010000165.1	chromosome	AbiE	AbiE	Abi	padloc	313	1996	no	no	no	C	chromosome
GCF_015160515.1	NZ_JADDTB010000250.1	chromosome	Dnd_ABCDE	Dnd	RM-like	padloc	34	5096	no	no	no	C	chromosome
GCF_015160515.1	NZ_JADDTB010000320.1	chromosome	Dnd_FGH	Dnd	RM-like	padloc	390	8404	no	no	no	C	chromosome
GCF_015160515.1	NZ_JADDTB010000373.1	chromosome	CBASS I	CBASS	Abi	padloc	27	1467	no	no	no	C	chromosome
GCF_015160535.1	NZ_JADDSZ010000006.1	plasmid	RM II	RM	RM	padloc	108	2414	no	no	no	C	plasmid
GCF_015160535.1	NZ_JADDSZ010000008.1	chromosome	RM I	RM	RM	padloc	355	6092	no	no	no	C	chromosome
GCF_015160535.1	NZ_JADDSZ010000023.1	chromosome	CRISPR I-E	CRISPR	Phage nucleic acid cleavage	padloc	2830	8594	no	no	no	C	chromosome
GCF_015160535.1	NZ_JADDSZ010000154.1	chromosome	RM II	RM	RM	padloc	525	2394	no	no	no	C	chromosome
GCF_015160535.1	NZ_JADDSZ010000209.1	chromosome	BstA	BstA	Abi	padloc	3196	4128	no	no	no	C	chromosome
GCF_015160545.1	NZ_JADDSY010000021.1	chromosome	RM II	RM	RM	padloc	25313	27965	GCF_015160545.1_prophage_1	Myoviridae	partial	B1	prophage in chromosome
GCF_015160545.1	NZ_JADDSY010000064.1	chromosome	Dpd	Dpd	RM-like	padloc	79150	100728	no	no	no	B1	chromosome
GCF_015160545.1	NZ_JADDSY010000073.1	chromosome	CRISPR I-E	CRISPR	Phage nucleic acid cleavage	padloc	64387	72963	no	no	no	B1	chromosome
GCF_015160545.1	NZ_JADDSY010000138.1	chromosome	RM II	RM	RM	padloc	13299	15168	no	no	no	B1	chromosome
GCF_015160545.1	NZ_JADDSY010000156.1	chromosome	PifA	PifA	Abi	padloc	1	2004	no	no	no	B1	chromosome
GCF_015160575.1	NZ_JADDTD010000075.1	chromosome	RM II	RM	RM	padloc	41963	43832	no	no	no	C	chromosome
GCF_015160575.1	NZ_JADDTD010000220.1	chromosome	GAO_19	GAO_19	Unknown	padloc	18785	22233	GCF_015160575.1_prophage_4	Myoviridae	full	C	prophage in chromosome
GCF_015160575.1	NZ_JADDTD010000238.1	chromosome	PifA	PifA	Abi	padloc	5814	8234	no	no	no	C	chromosome
GCF_015160575.1	NZ_JADDTD010000249.1	chromosome	CRISPR I-E	CRISPR	Phage nucleic acid cleavage	padloc	30470	36234	no	no	no	C	chromosome
GCF_015160575.1	NZ_JADDTD010000315.1	chromosome	RM I	RM	RM	padloc	1516	5484	no	no	no	C	chromosome
GCF_015160595.1	NZ_JADDTG010000002.1	plasmid	AbiL	AbiL	Abi	padloc	1	1823	no	no	no	A	plasmid
GCF_015160595.1	NZ_JADDTG010000005.1	chromosome	CRISPR I-E	CRISPR	Phage nucleic acid cleavage	padloc	16460	25110	no	no	no	A	chromosome
GCF_015160595.1	NZ_JADDTG010000009.1	chromosome	hhe	hhe	Unknown	padloc	182567	188302	no	no	no	A	chromosome
GCF_015160595.1	NZ_JADDTG010000014.1	chromosome	RM IIG	RM	RM	padloc	3385	6147	no	no	no	A	chromosome
GCF_015160595.1	NZ_JADDTG010000073.1	chromosome	RM II	RM	RM	padloc	40086	41955	no	no	no	A	chromosome
GCF_015160595.1	NZ_JADDTG010000135.1	chromosome	RM II	RM	RM	padloc	7707	9564	no	no	no	A	chromosome
GCF_015160595.1	NZ_JADDTG010000167.1	chromosome	RM II	RM	RM	padloc	39	2919	no	no	no	A	chromosome
GCF_015160595.1	NZ_JADDTG010000173.1	chromosome	GAO_20	GAO_20	Unknown	padloc	1	1478	no	no	no	A	chromosome
GCF_015160605.1	NZ_JADDTC010000028.1	chromosome	RM II	RM	RM	padloc	38007	39876	no	no	no	B1	chromosome
GCF_015160605.1	NZ_JADDTC010000041.1	chromosome	CRISPR I-E	CRISPR	Phage nucleic acid cleavage	padloc	200	8776	no	no	no	B1	chromosome
GCF_015160605.1	NZ_JADDTC010000123.1	chromosome	RM I	RM	RM	padloc	2442	8498	no	no	no	B1	chromosome
GCF_015160635.1	NZ_JADDTE010000032.1	chromosome	RM II	RM	RM	padloc	465	2173	no	no	no	C	chromosome
GCF_015160635.1	NZ_JADDTE010000190.1	chromosome	AbiE	AbiE	Abi	padloc	703	2386	no	no	no	C	chromosome
GCF_015160635.1	NZ_JADDTE010000204.1	chromosome	RM II	RM	RM	padloc	1471	3340	no	no	no	C	chromosome
GCF_015160635.1	NZ_JADDTE010000301.1	chromosome	CRISPR I-E	CRISPR	Phage nucleic acid cleavage	padloc	115	8642	no	no	no	C	chromosome
GCF_015160655.1	NZ_JADDTI010000020.1	chromosome	RM I	RM	RM	padloc	78261	83983	no	no	no	E2	chromosome
GCF_015160655.1	NZ_JADDTI010000020.1	chromosome	RM IIG	RM	RM	padloc	140122	145056	no	no	no	E2	chromosome
GCF_015160655.1	NZ_JADDTI010000020.1	chromosome	Druantia III	Druantia	Unknown	padloc	148141	157814	no	no	no	E2	chromosome
GCF_015160655.1	NZ_JADDTI010000020.1	chromosome	Zorya II	Zorya	Unknown	padloc	158026	161499	no	no	no	E2	chromosome
GCF_015160655.1	NZ_JADDTI010000021.1	chromosome	CRISPR I-E	CRISPR	Phage nucleic acid cleavage	padloc	90189	98747	no	no	no	E2	chromosome
GCF_015160655.1	NZ_JADDTI010000045.1	chromosome	RM II	RM	RM	padloc	1528	3397	no	no	no	E2	chromosome
GCF_015160655.1	NZ_JADDTI010000125.1	chromosome	PifA	PifA	Abi	padloc	18110	20530	no	no	no	E2	chromosome
GCF_015160655.1	NZ_JADDTI010000139.1	chromosome	CBASS II	CBASS	Abi	padloc	15014	20278	no	no	no	E2	chromosome
GCF_015160665.1	NZ_JADDTF010000041.1	plasmid	AbiL	AbiL	Abi	padloc	1374	3339	no	no	no	C	plasmid
GCF_015160665.1	NZ_JADDTF010000043.1	chromosome	RM II	RM	RM	padloc	21059	22928	no	no	no	C	chromosome
GCF_015160665.1	NZ_JADDTF010000054.1	chromosome	AbiE	AbiE	Abi	padloc	5060	6743	no	no	no	C	chromosome
GCF_015160665.1	NZ_JADDTF010000054.1	chromosome	BREX I	BREX	RM-like	padloc	8791	22237	no	no	no	C	chromosome
GCF_015160665.1	NZ_JADDTF010000068.1	chromosome	CRISPR I-E	CRISPR	Phage nucleic acid cleavage	padloc	181817	190378	no	no	no	C	chromosome
GCF_015160665.1	NZ_JADDTF010000191.1	chromosome	RM II	RM	RM	padloc	1994	4874	no	no	no	C	chromosome
GCF_015160665.1	NZ_JADDTF010000191.1	chromosome	Kiwa	Kiwa	Unknown	padloc	5171	6835	no	no	no	C	chromosome
GCF_015160665.1	NZ_JADDTF010000240.1	chromosome	RM II	RM	RM	padloc	465	2173	no	no	no	C	chromosome
GCF_015160665.1	NZ_JADDTF010000248.1	chromosome	dXTPase	dXTPase	Abi	padloc	4920	6146	no	no	no	C	chromosome
GCF_015160665.1	NZ_JADDTF010000352.1	chromosome	hhe	hhe	Unknown	padloc	1	3834	no	no	no	C	chromosome
GCF_015160685.1	NZ_JADDTH010000003.1	chromosome	CRISPR I-E	CRISPR	Phage nucleic acid cleavage	padloc	24365	29934	no	no	no	A	chromosome
GCF_015160685.1	NZ_JADDTH010000048.1	plasmid	AbiL	AbiL	Abi	padloc	278	2243	no	no	no	A	plasmid
GCF_015160685.1	NZ_JADDTH010000054.1	chromosome	hhe	hhe	Unknown	padloc	7312	13047	no	no	no	A	chromosome
GCF_015160685.1	NZ_JADDTH010000103.1	chromosome	RM II	RM	RM	padloc	17654	19523	no	no	no	A	chromosome
GCF_015160685.1	NZ_JADDTH010000136.1	chromosome	RM II	RM	RM	padloc	7707	9564	no	no	no	A	chromosome
GCF_015160685.1	NZ_JADDTH010000155.1	chromosome	RM IIG	RM	RM	padloc	10345	13107	no	no	no	A	chromosome
GCF_015160685.1	NZ_JADDTH010000206.1	chromosome	RM II	RM	RM	padloc	422	2595	no	no	no	A	chromosome
GCF_015160705.1	NZ_JADDTJ010000024.1	chromosome	CRISPR I-E	CRISPR	Phage nucleic acid cleavage	padloc	16740	25298	no	no	no	E2	chromosome
GCF_015160705.1	NZ_JADDTJ010000045.1	chromosome	RM I	RM	RM	padloc	3383	12017	no	no	no	E2	chromosome
GCF_015160705.1	NZ_JADDTJ010000045.1	chromosome	darTG	darTG	TA	padloc	7183	8903	no	no	no	E2	chromosome
GCF_015160705.1	NZ_JADDTJ010000045.1	chromosome	Zorya I	Zorya	Unknown	padloc	26244	34108	no	no	no	E2	chromosome
GCF_015160705.1	NZ_JADDTJ010000076.1	chromosome	RM IIG	RM	RM	padloc	26081	31015	no	no	no	E2	chromosome
GCF_015160705.1	NZ_JADDTJ010000076.1	chromosome	Druantia III	Druantia	Unknown	padloc	13323	22996	no	no	no	E2	chromosome
GCF_015160705.1	NZ_JADDTJ010000076.1	chromosome	Zorya II	Zorya	Unknown	padloc	9638	13111	no	no	no	E2	chromosome
GCF_015160705.1	NZ_JADDTJ010000223.1	chromosome	RM II	RM	RM	padloc	1618	3487	no	no	no	E2	chromosome
GCF_015160705.1	NZ_JADDTJ010000240.1	chromosome	RM I	RM	RM	padloc	717	6333	no	no	no	E2	chromosome
GCF_015160705.1	NZ_JADDTJ010000414.1	chromosome	PifA	PifA	Abi	padloc	271	2691	no	no	no	E2	chromosome
GCF_015160705.1	NZ_JADDTJ010000464.1	chromosome	CBASS II	CBASS	Abi	padloc	2260	6322	no	no	no	E2	chromosome
GCF_015160735.1	NZ_JADDTL010000022.1	chromosome	PifA	PifA	Abi	padloc	25263	27683	no	no	no	C	chromosome
GCF_015160735.1	NZ_JADDTL010000027.1	chromosome	RM I	RM	RM	padloc	551	6288	no	no	no	C	chromosome
GCF_015160735.1	NZ_JADDTL010000030.1	chromosome	dXTPase	dXTPase	Abi	padloc	536	1768	no	no	no	C	chromosome
GCF_015160735.1	NZ_JADDTL010000041.1	chromosome	CRISPR I-E	CRISPR	Phage nucleic acid cleavage	padloc	95120	103681	no	no	no	C	chromosome
GCF_015160735.1	NZ_JADDTL010000216.1	chromosome	RM II	RM	RM	padloc	526	2395	no	no	no	C	chromosome
GCF_015160735.1	NZ_JADDTL010000245.1	chromosome	RM I	RM	RM	padloc	1	6243	no	no	no	C	chromosome
GCF_015160795.1	NZ_JADDTK010000077.1	chromosome	CRISPR I-E	CRISPR	Phage nucleic acid cleavage	padloc	19	8595	no	no	no	B1	chromosome
GCF_015160795.1	NZ_JADDTK010000125.1	chromosome	RM I	RM	RM	padloc	4032	10088	no	no	no	B1	chromosome
GCF_015160795.1	NZ_JADDTK010000132.1	chromosome	RM II	RM	RM	padloc	1709	3578	no	no	no	B1	chromosome
GCF_015163065.1	NZ_JADEUH010000006.1	chromosome	RM II	RM	RM	padloc	503	2372	no	no	no	unassigned	chromosome
GCF_015163065.1	NZ_JADEUH010000007.1	chromosome	AbiE	AbiE	Abi	padloc	127598	129287	no	no	no	unassigned	chromosome
GCF_015163065.1	NZ_JADEUH010000007.1	chromosome	DRT III	DRT	Unknown	padloc	129603	132812	no	no	no	unassigned	chromosome
GCF_015163065.1	NZ_JADEUH010000013.1	chromosome	RM I	RM	RM	padloc	57326	63993	no	no	no	unassigned	chromosome
GCF_015163065.1	NZ_JADEUH010000013.1	chromosome	RM IV	RM	RM	padloc	64181	65095	no	no	no	unassigned	chromosome
GCF_015163065.1	NZ_JADEUH010000039.1	chromosome	old	old	Unknown	padloc	20707	22467	GCF_015163065.1_prophage_2	Myoviridae	full	unassigned	prophage in chromosome
GCF_015163065.1	NZ_JADEUH010000039.1	chromosome	tin	tin	Unknown	padloc	22642	23403	GCF_015163065.1_prophage_2	Myoviridae	full	unassigned	prophage in chromosome
GCF_015163065.1	NZ_JADEUH010000049.1	plasmid	PifA	PifA	Abi	padloc	9685	11910	no	no	no	unassigned	plasmid
GCF_015163065.1	NZ_JADEUH010000056.1	chromosome	CRISPR I-E	CRISPR	Phage nucleic acid cleavage	padloc	9296	17857	no	no	no	unassigned	chromosome
GCF_015163115.1	NZ_JADEUI010000001.1	chromosome	RM II	RM	RM	padloc	412957	414826	no	no	no	unassigned	chromosome
GCF_015163115.1	NZ_JADEUI010000003.1	chromosome	RM I	RM	RM	padloc	295752	302445	no	no	no	unassigned	chromosome
GCF_015163115.1	NZ_JADEUI010000003.1	chromosome	RM IV	RM	RM	padloc	294650	295564	no	no	no	unassigned	chromosome
GCF_015163115.1	NZ_JADEUI010000003.1	chromosome	Druantia III	Druantia	Unknown	padloc	305658	315305	no	no	no	unassigned	chromosome
GCF_015163115.1	NZ_JADEUI010000004.1	chromosome	CRISPR I-E	CRISPR	Phage nucleic acid cleavage	padloc	92843	101404	no	no	no	unassigned	chromosome
GCF_015163135.1	NZ_JADEUJ010000003.1	chromosome	RM I	RM	RM	padloc	297464	303735	no	no	no	B21	chromosome
GCF_015163135.1	NZ_JADEUJ010000004.1	chromosome	PARIS	PARIS	Abi	padloc	16615	18717	GCF_015163135.1_prophage_4	Myoviridae	full	B21	prophage in chromosome
GCF_015163135.1	NZ_JADEUJ010000005.1	chromosome	Retron I-C	Retron	Abi	padloc	12223	13980	no	no	no	B21	chromosome
GCF_015163135.1	NZ_JADEUJ010000012.1	chromosome	AVAST IV	AVAST	Abi	padloc	82687	87450	no	no	no	B21	chromosome
GCF_015163135.1	NZ_JADEUJ010000012.1	chromosome	RM I	RM	RM	padloc	94651	104730	GCF_015163135.1_prophage_1	Myoviridae	full	B21	prophage in chromosome
GCF_015163135.1	NZ_JADEUJ010000018.1	chromosome	AbiE	AbiE	Abi	padloc	76330	78019	no	no	no	B21	chromosome
GCF_015163135.1	NZ_JADEUJ010000018.1	chromosome	RM I	RM	RM	padloc	70080	76046	no	no	no	B21	chromosome
GCF_015163135.1	NZ_JADEUJ010000023.1	chromosome	RM II	RM	RM	padloc	8838	10707	no	no	no	B21	chromosome
GCF_015163135.1	NZ_JADEUJ010000039.1	chromosome	RM II	RM	RM	padloc	4445	9020	no	no	no	B21	chromosome
GCF_015163135.1	NZ_JADEUJ010000044.1	plasmid	CBASS I	CBASS	Abi	padloc	8726	10657	no	no	no	B21	plasmid
GCF_015163135.1	NZ_JADEUJ010000050.1	plasmid	RM I	RM	RM	padloc	1279	7341	no	no	no	B21	plasmid
GCF_015163155.1	NZ_JADEUK010000003.1	chromosome	RM II	RM	RM	padloc	417397	419266	no	no	no	B22	chromosome
GCF_015163155.1	NZ_JADEUK010000005.1	chromosome	RM I	RM	RM	padloc	37765	44432	no	no	no	B22	chromosome
GCF_015163155.1	NZ_JADEUK010000005.1	chromosome	RM I	RM	RM	padloc	267794	274044	no	no	no	B22	chromosome
GCF_015163155.1	NZ_JADEUK010000005.1	chromosome	RM IV	RM	RM	padloc	36663	37577	no	no	no	B22	chromosome
GCF_015163155.1	NZ_JADEUK010000005.1	chromosome	gop_beta_cll	gop_beta_cll	Unknown	padloc	109404	111697	no	no	no	B22	chromosome
GCF_015163155.1	NZ_JADEUK010000007.1	chromosome	DRT II	DRT	Unknown	padloc	3876	5775	no	no	no	B22	chromosome
GCF_015163155.1	NZ_JADEUK010000020.1	chromosome	RM IV	RM	RM	padloc	28140	30029	GCF_015163155.1_prophage_6	Myoviridae	full	B22	prophage in chromosome
GCF_015163155.1	NZ_JADEUK010000044.1	chromosome	CBASS I	CBASS	Abi	padloc	5343	6625	no	no	no	B22	chromosome
GCF_015163165.1	NZ_JADEUL010000001.1	chromosome	CRISPR I-E	CRISPR	Phage nucleic acid cleavage	padloc	246707	255268	no	no	no	unassigned	chromosome
GCF_015163165.1	NZ_JADEUL010000002.1	chromosome	RM I	RM	RM	padloc	284330	290607	no	no	no	unassigned	chromosome
GCF_015163165.1	NZ_JADEUL010000004.1	chromosome	RM II	RM	RM	padloc	173198	175067	no	no	no	unassigned	chromosome
GCF_015163165.1	NZ_JADEUL010000008.1	chromosome	ietAS	ietAS	Unknown	padloc	148521	151914	GCF_015163165.1_prophage_8	Siphoviridae / Podoviridae / Bicaudaviridae	full	unassigned	prophage in chromosome
GCF_015163165.1	NZ_JADEUL010000016.1	chromosome	AbiE	AbiE	Abi	padloc	85939	87628	no	no	no	unassigned	chromosome
GCF_015163165.1	NZ_JADEUL010000016.1	chromosome	DRT III	DRT	Unknown	padloc	87944	91153	no	no	no	unassigned	chromosome
GCF_015163165.1	NZ_JADEUL010000026.1	chromosome	RM IV	RM	RM	padloc	68876	69709	no	no	no	unassigned	chromosome
GCF_015163165.1	NZ_JADEUL010000052.1	chromosome	RM I	RM	RM	padloc	5545	14185	no	no	no	unassigned	chromosome
GCF_015163165.1	NZ_JADEUL010000052.1	chromosome	darTG	darTG	TA	padloc	8659	10379	no	no	no	unassigned	chromosome
GCF_015163165.1	NZ_JADEUL010000080.1	chromosome	AbiE	AbiE	Abi	padloc	3191	4472	no	no	no	unassigned	chromosome
GCF_015163165.1	NZ_JADEUL010000085.1	chromosome	RM II	RM	RM	padloc	180	2046	no	no	no	unassigned	chromosome
GCF_015163175.1	NZ_JADEUM010000003.1	chromosome	RM II	RM	RM	padloc	95012	96881	no	no	no	B22	chromosome
GCF_015163175.1	NZ_JADEUM010000003.1	chromosome	Thoeris I	Thoeris	Abi	padloc	73798	76275	no	no	no	B22	chromosome
GCF_015163175.1	NZ_JADEUM010000007.1	chromosome	RM I	RM	RM	padloc	167619	173890	no	no	no	B22	chromosome
GCF_015163175.1	NZ_JADEUM010000025.1	chromosome	RM II	RM	RM	padloc	25087	29662	no	no	no	B22	chromosome
GCF_015163215.1	NZ_JADEUN010000002.1	chromosome	RM I	RM	RM	padloc	17043	23314	no	no	no	B21	chromosome
GCF_015163215.1	NZ_JADEUN010000005.1	chromosome	Retron I-C	Retron	Abi	padloc	191106	192863	no	no	no	B21	chromosome
GCF_015163215.1	NZ_JADEUN010000014.1	chromosome	RM II	RM	RM	padloc	125782	127651	no	no	no	B21	chromosome
GCF_015163215.1	NZ_JADEUN010000020.1	chromosome	AbiE	AbiE	Abi	padloc	76179	77868	no	no	no	B21	chromosome
GCF_015163215.1	NZ_JADEUN010000020.1	chromosome	RM I	RM	RM	padloc	69929	75895	no	no	no	B21	chromosome
GCF_015163215.1	NZ_JADEUN010000028.1	chromosome	AVAST IV	AVAST	Abi	padloc	4275	9038	no	no	no	B21	chromosome
GCF_015163215.1	NZ_JADEUN010000036.1	plasmid	CBASS I	CBASS	Abi	padloc	21065	22996	no	no	no	B21	plasmid
GCF_015163215.1	NZ_JADEUN010000044.1	chromosome	RM II	RM	RM	padloc	3488	8063	no	no	no	B21	chromosome
GCF_015163225.1	NZ_JADEUO010000001.1	chromosome	RM II	RM	RM	padloc	412958	414827	no	no	no	unassigned	chromosome
GCF_015163225.1	NZ_JADEUO010000003.1	chromosome	RM I	RM	RM	padloc	295699	302392	no	no	no	unassigned	chromosome
GCF_015163225.1	NZ_JADEUO010000003.1	chromosome	RM IV	RM	RM	padloc	294597	295511	no	no	no	unassigned	chromosome
GCF_015163225.1	NZ_JADEUO010000003.1	chromosome	Druantia III	Druantia	Unknown	padloc	305605	315252	no	no	no	unassigned	chromosome
GCF_015163225.1	NZ_JADEUO010000004.1	chromosome	CRISPR I-E	CRISPR	Phage nucleic acid cleavage	padloc	217987	226548	no	no	no	unassigned	chromosome
GCF_015163255.1	NZ_JADEUR010000006.1	chromosome	RM II	RM	RM	padloc	195401	197270	no	no	no	unassigned	chromosome
GCF_015163255.1	NZ_JADEUR010000009.1	chromosome	AbiE	AbiE	Abi	padloc	33516	35205	no	no	no	unassigned	chromosome
GCF_015163255.1	NZ_JADEUR010000009.1	chromosome	DRT III	DRT	Unknown	padloc	29991	33200	no	no	no	unassigned	chromosome
GCF_015163255.1	NZ_JADEUR010000014.1	chromosome	RM I	RM	RM	padloc	48416	55083	no	no	no	unassigned	chromosome
GCF_015163255.1	NZ_JADEUR010000014.1	chromosome	RM IV	RM	RM	padloc	47314	48228	no	no	no	unassigned	chromosome
GCF_015163255.1	NZ_JADEUR010000037.1	chromosome	old	old	Unknown	padloc	11338	13098	no	no	no	unassigned	chromosome
GCF_015163255.1	NZ_JADEUR010000037.1	chromosome	tin	tin	Unknown	padloc	10402	11163	no	no	no	unassigned	chromosome
GCF_015163255.1	NZ_JADEUR010000049.1	plasmid	PifA	PifA	Abi	padloc	10754	12979	no	no	no	unassigned	plasmid
GCF_015163255.1	NZ_JADEUR010000075.1	chromosome	Kiwa	Kiwa	Unknown	padloc	4896	6535	no	no	no	unassigned	chromosome
GCF_015163255.1	NZ_JADEUR010000083.1	chromosome	CRISPR I-E	CRISPR	Phage nucleic acid cleavage	padloc	182	8743	no	no	no	unassigned	chromosome
GCF_015163265.1	NZ_JADEUP010000001.1	chromosome	Septu I	Septu	Unknown	padloc	89231	91232	no	no	no	unassigned	chromosome
GCF_015163265.1	NZ_JADEUP010000004.1	chromosome	RM II	RM	RM	padloc	238254	240123	no	no	no	unassigned	chromosome
GCF_015163265.1	NZ_JADEUP010000005.1	chromosome	RM I	RM	RM	padloc	33199	43278	GCF_015163265.1_prophage_6	Myoviridae	partial	unassigned	prophage in chromosome
GCF_015163265.1	NZ_JADEUP010000013.1	chromosome	CRISPR I-E	CRISPR	Phage nucleic acid cleavage	padloc	27618	36179	no	no	no	unassigned	chromosome
GCF_015163265.1	NZ_JADEUP010000037.1	chromosome	Zorya II	Zorya	Unknown	padloc	14795	18268	no	no	no	unassigned	chromosome
GCF_015163265.1	NZ_JADEUP010000039.1	chromosome	RM IIG	RM	RM	padloc	1	4369	no	no	no	unassigned	chromosome
GCF_015163275.1	NZ_JADEUQ010000001.1	chromosome	RM II	RM	RM	padloc	377960	379829	no	no	no	unassigned	chromosome
GCF_015163275.1	NZ_JADEUQ010000002.1	chromosome	CRISPR I-E	CRISPR	Phage nucleic acid cleavage	padloc	157211	165772	no	no	no	unassigned	chromosome
GCF_015163275.1	NZ_JADEUQ010000004.1	chromosome	Shedu	Shedu	Phage nucleic acid cleavage	padloc	49037	50263	GCF_015163275.1_prophage_4	Myoviridae	full	unassigned	prophage in chromosome
GCF_015163275.1	NZ_JADEUQ010000026.1	chromosome	RM I	RM	RM	padloc	3028	9721	no	no	no	unassigned	chromosome
GCF_015163275.1	NZ_JADEUQ010000026.1	chromosome	RM IV	RM	RM	padloc	9909	10823	no	no	no	unassigned	chromosome
GCF_015163275.1	NZ_JADEUQ010000028.1	chromosome	Druantia III	Druantia	Unknown	padloc	255	9902	no	no	no	unassigned	chromosome
GCF_015163275.1	NZ_JADEUQ010000033.1	plasmid	Gabija	Gabija	Abi	padloc	29308	31880	no	no	no	unassigned	plasmid
GCF_015163275.1	NZ_JADEUQ010000033.1	plasmid	tmn	tmn	Unknown	padloc	24415	28209	no	no	no	unassigned	plasmid
GCF_015163275.1	NZ_JADEUQ010000038.1	chromosome	Dnd_ABCDE	Dnd	RM-like	padloc	9206	14264	no	no	no	unassigned	chromosome
GCF_015163275.1	NZ_JADEUQ010000038.1	chromosome	Dnd_FGH	Dnd	RM-like	padloc	17045	25077	no	no	no	unassigned	chromosome
GCF_015163315.1	NZ_JADEUS010000002.1	chromosome	CRISPR I-E	CRISPR	Phage nucleic acid cleavage	padloc	95294	103852	no	no	no	B1	chromosome
GCF_015163315.1	NZ_JADEUS010000006.1	chromosome	RM IV	RM	RM	padloc	59107	60996	GCF_015163315.1_prophage_2	Myoviridae	full	B1	prophage in chromosome
GCF_015163315.1	NZ_JADEUS010000007.1	chromosome	Retron II-A	Retron	Abi	padloc	82626	84513	no	no	no	B1	chromosome
GCF_015163315.1	NZ_JADEUS010000010.1	chromosome	RM II	RM	RM	padloc	14083	15952	no	no	no	B1	chromosome
GCF_015163315.1	NZ_JADEUS010000035.1	plasmid	CBASS I	CBASS	Abi	padloc	3435	5366	no	no	no	B1	plasmid
GCF_015163335.1	NZ_JADEUT010000003.1	chromosome	RM I	RM	RM	padloc	39370	45641	no	no	no	B21	chromosome
GCF_015163335.1	NZ_JADEUT010000014.1	chromosome	RM II	RM	RM	padloc	8776	10645	no	no	no	B21	chromosome
GCF_015163335.1	NZ_JADEUT010000021.1	chromosome	AbiE	AbiE	Abi	padloc	86138	87827	no	no	no	B21	chromosome
GCF_015163335.1	NZ_JADEUT010000021.1	chromosome	RM I	RM	RM	padloc	88111	94077	no	no	no	B21	chromosome
GCF_015163335.1	NZ_JADEUT010000027.1	chromosome	Retron I-C	Retron	Abi	padloc	56708	58465	no	no	no	B21	chromosome
GCF_015163335.1	NZ_JADEUT010000033.1	chromosome	RM II	RM	RM	padloc	24825	27477	no	no	no	B21	chromosome
GCF_015163335.1	NZ_JADEUT010000034.1	chromosome	RM II	RM	RM	padloc	25089	29664	no	no	no	B21	chromosome
GCF_015163335.1	NZ_JADEUT010000049.1	plasmid	Gabija	Gabija	Abi	padloc	12722	15294	no	no	no	B21	plasmid
GCF_015163335.1	NZ_JADEUT010000054.1	chromosome	DRT II	DRT	Unknown	padloc	7861	9760	no	no	no	B21	chromosome
GCF_015163345.1	NZ_JADEUV010000005.1	chromosome	RM I	RM	RM	padloc	39370	45641	no	no	no	B21	chromosome
GCF_015163345.1	NZ_JADEUV010000012.1	chromosome	AbiE	AbiE	Abi	padloc	75866	77555	no	no	no	B21	chromosome
GCF_015163345.1	NZ_JADEUV010000012.1	chromosome	RM I	RM	RM	padloc	77839	83805	no	no	no	B21	chromosome
GCF_015163345.1	NZ_JADEUV010000015.1	chromosome	Retron I-C	Retron	Abi	padloc	47968	49725	no	no	no	B21	chromosome
GCF_015163345.1	NZ_JADEUV010000016.1	chromosome	RM II	RM	RM	padloc	125721	127590	no	no	no	B21	chromosome
GCF_015163345.1	NZ_JADEUV010000030.1	chromosome	RM II	RM	RM	padloc	3569	8144	no	no	no	B21	chromosome
GCF_015163345.1	NZ_JADEUV010000036.1	plasmid	Gabija	Gabija	Abi	padloc	301	2873	no	no	no	B21	plasmid
GCF_015163365.1	NZ_JADEUU010000001.1	chromosome	CRISPR I-E	CRISPR	Phage nucleic acid cleavage	padloc	597420	605981	no	no	no	unassigned	chromosome
GCF_015163365.1	NZ_JADEUU010000002.1	chromosome	RM II	RM	RM	padloc	400359	402228	no	no	no	unassigned	chromosome
GCF_015163365.1	NZ_JADEUU010000004.1	chromosome	BstA	BstA	Abi	padloc	310425	311354	no	no	no	unassigned	chromosome
GCF_015163365.1	NZ_JADEUU010000006.1	chromosome	RM I	RM	RM	padloc	165081	172089	no	no	no	unassigned	chromosome
GCF_015163365.1	NZ_JADEUU010000006.1	chromosome	RM II	RM	RM	padloc	243592	248167	no	no	no	unassigned	chromosome
GCF_015163365.1	NZ_JADEUU010000012.1	chromosome	Gabija	Gabija	Abi	padloc	96629	99201	no	no	no	unassigned	chromosome
GCF_015163365.1	NZ_JADEUU010000012.1	chromosome	tmn	tmn	Unknown	padloc	100300	104094	no	no	no	unassigned	chromosome
GCF_015163375.1	NZ_JADEUW010000001.1	chromosome	CRISPR I-E	CRISPR	Phage nucleic acid cleavage	padloc	190712	199273	no	no	no	B1	chromosome
GCF_015163375.1	NZ_JADEUW010000016.1	chromosome	RM II	RM	RM	padloc	25413	27282	no	no	no	B1	chromosome
GCF_015163375.1	NZ_JADEUW010000019.1	chromosome	RM I	RM	RM	padloc	70515	77238	no	no	no	B1	chromosome
GCF_015163375.1	NZ_JADEUW010000019.1	chromosome	RM IV	RM	RM	padloc	69413	70327	no	no	no	B1	chromosome
GCF_015163375.1	NZ_JADEUW010000049.1	chromosome	RM I	RM	RM	padloc	13964	20229	no	no	no	B1	chromosome
GCF_015163375.1	NZ_JADEUW010000059.1	chromosome	dXTPase	dXTPase	Abi	padloc	1023	2255	no	no	no	B1	chromosome
GCF_015163415.1	NZ_JADEUX010000003.1	chromosome	RM I	RM	RM	padloc	300727	307420	no	no	no	unassigned	chromosome
GCF_015163415.1	NZ_JADEUX010000003.1	chromosome	RM IV	RM	RM	padloc	299625	300539	no	no	no	unassigned	chromosome
GCF_015163415.1	NZ_JADEUX010000003.1	chromosome	Druantia III	Druantia	Unknown	padloc	310633	320274	no	no	no	unassigned	chromosome
GCF_015163415.1	NZ_JADEUX010000005.1	chromosome	CRISPR I-E	CRISPR	Phage nucleic acid cleavage	padloc	119152	127802	no	no	no	unassigned	chromosome
GCF_015163415.1	NZ_JADEUX010000016.1	chromosome	RM II	RM	RM	padloc	62399	64268	no	no	no	unassigned	chromosome
GCF_015163415.1	NZ_JADEUX010000041.1	plasmid	Gabija	Gabija	Abi	padloc	238	2810	no	no	no	unassigned	plasmid
GCF_015163415.1	NZ_JADEUX010000041.1	plasmid	tmn	tmn	Unknown	padloc	3909	7703	no	no	no	unassigned	plasmid
GCF_015163415.1	NZ_JADEUX010000045.1	chromosome	RM I	RM	RM	padloc	1562	10181	no	no	no	unassigned	chromosome
GCF_015163415.1	NZ_JADEUX010000045.1	chromosome	darTG	darTG	TA	padloc	4676	6396	no	no	no	unassigned	chromosome
GCF_015163435.1	NZ_JADEUY010000001.1	chromosome	RM II	RM	RM	padloc	401868	403737	no	no	no	B22	chromosome
GCF_015163435.1	NZ_JADEUY010000001.1	chromosome	Thoeris I	Thoeris	Abi	padloc	416149	418090	no	no	no	B22	chromosome
GCF_015163435.1	NZ_JADEUY010000002.1	chromosome	CRISPR I-F	CRISPR	Phage nucleic acid cleavage	padloc	482032	490379	no	no	no	B22	chromosome
GCF_015163435.1	NZ_JADEUY010000003.1	chromosome	RM IIG	RM	RM	padloc	30885	34085	no	no	no	B22	chromosome
GCF_015163435.1	NZ_JADEUY010000003.1	chromosome	Retron I-C	Retron	Abi	padloc	43315	45039	no	no	no	B22	chromosome
GCF_015163435.1	NZ_JADEUY010000004.1	chromosome	RM I	RM	RM	padloc	491	4459	no	no	no	B22	chromosome
GCF_015163435.1	NZ_JADEUY010000015.1	chromosome	AbiU	AbiU	Abi	padloc	66327	68012	no	no	no	B22	chromosome
GCF_015163455.1	NZ_JADEUZ010000001.1	chromosome	Septu I	Septu	Unknown	padloc	339654	341655	no	no	no	unassigned	chromosome
GCF_015163455.1	NZ_JADEUZ010000003.1	chromosome	RM I	RM	RM	padloc	58648	67216	no	no	no	unassigned	chromosome
GCF_015163455.1	NZ_JADEUZ010000004.1	chromosome	CRISPR I-E	CRISPR	Phage nucleic acid cleavage	padloc	119187	127837	no	no	no	unassigned	chromosome
GCF_015163455.1	NZ_JADEUZ010000018.1	chromosome	RM II	RM	RM	padloc	60271	62140	no	no	no	unassigned	chromosome
GCF_015163455.1	NZ_JADEUZ010000024.1	chromosome	AbiE	AbiE	Abi	padloc	3567	4848	no	no	no	unassigned	chromosome
GCF_015163455.1	NZ_JADEUZ010000026.1	chromosome	RM I	RM	RM	padloc	4340	10530	no	no	no	unassigned	chromosome
GCF_015163455.1	NZ_JADEUZ010000038.1	chromosome	RM III	RM	RM	padloc	5388	11875	no	no	no	unassigned	chromosome
GCF_015163455.1	NZ_JADEUZ010000048.1	plasmid	Gabija	Gabija	Abi	padloc	6022	8594	no	no	no	unassigned	plasmid
GCF_015163455.1	NZ_JADEUZ010000048.1	plasmid	tmn	tmn	Unknown	padloc	1129	4923	no	no	no	unassigned	plasmid
GCF_015163465.1	NZ_JADEVB010000002.1	chromosome	RM II	RM	RM	padloc	146979	148848	no	no	no	B22	chromosome
GCF_015163465.1	NZ_JADEVB010000002.1	chromosome	Thoeris I	Thoeris	Abi	padloc	125765	128242	no	no	no	B22	chromosome
GCF_015163465.1	NZ_JADEVB010000007.1	chromosome	RM I	RM	RM	padloc	169047	175318	no	no	no	B22	chromosome
GCF_015163465.1	NZ_JADEVB010000042.1	chromosome	RM II	RM	RM	padloc	4129	8704	no	no	no	B22	chromosome
GCF_015163475.1	NZ_JADEVA010000001.1	chromosome	RM II	RM	RM	padloc	401915	403784	no	no	no	B22	chromosome
GCF_015163475.1	NZ_JADEVA010000001.1	chromosome	Thoeris I	Thoeris	Abi	padloc	416196	418137	no	no	no	B22	chromosome
GCF_015163475.1	NZ_JADEVA010000002.1	chromosome	CRISPR I-F	CRISPR	Phage nucleic acid cleavage	padloc	147186	155533	no	no	no	B22	chromosome
GCF_015163475.1	NZ_JADEVA010000003.1	chromosome	RM IIG	RM	RM	padloc	352770	355970	no	no	no	B22	chromosome
GCF_015163475.1	NZ_JADEVA010000003.1	chromosome	Retron I-C	Retron	Abi	padloc	341816	343540	no	no	no	B22	chromosome
GCF_015163475.1	NZ_JADEVA010000004.1	chromosome	RM I	RM	RM	padloc	553	4521	no	no	no	B22	chromosome
GCF_015163475.1	NZ_JADEVA010000013.1	chromosome	AbiU	AbiU	Abi	padloc	73737	75422	no	no	no	B22	chromosome
GCF_015206795.1	NZ_JADEZS010000012.1	chromosome	RM II	RM	RM	padloc	50884	52753	no	no	no	A	chromosome
GCF_015206795.1	NZ_JADEZS010000024.1	chromosome	CRISPR I-E	CRISPR	Phage nucleic acid cleavage	padloc	1701	5769	no	no	no	A	chromosome
GCF_015206795.1	NZ_JADEZS010000026.1	chromosome	RM I	RM	RM	padloc	1364	7420	no	no	no	A	chromosome
GCF_015206795.1	NZ_JADEZS010000173.1	chromosome	RM I	RM	RM	padloc	1512	6623	no	no	no	A	chromosome
GCF_015208445.1	NZ_JAANZV010000016.1	chromosome	CRISPR I-E	CRISPR	Phage nucleic acid cleavage	padloc	97101	102862	no	no	no	A	chromosome
GCF_015208445.1	NZ_JAANZV010000020.1	chromosome	DRT III	DRT	Unknown	padloc	68871	72074	GCF_015208445.1_prophage_2	Myoviridae	full	A	prophage in chromosome
GCF_015208445.1	NZ_JAANZV010000040.1	chromosome	RM II	RM	RM	padloc	25433	27302	no	no	no	A	chromosome
GCF_015208445.1	NZ_JAANZV010000047.1	chromosome	RM IIG	RM	RM	padloc	16928	21856	no	no	no	A	chromosome
GCF_015208445.1	NZ_JAANZV010000047.1	chromosome	Druantia III	Druantia	Unknown	padloc	4170	13843	no	no	no	A	chromosome
GCF_015208445.1	NZ_JAANZV010000047.1	chromosome	Zorya II	Zorya	Unknown	padloc	485	3958	no	no	no	A	chromosome
GCF_015208455.1	NZ_JAANZW010000001.1	chromosome	RM II	RM	RM	padloc	33896	35765	no	no	no	A	chromosome
GCF_015208455.1	NZ_JAANZW010000006.1	chromosome	CRISPR I-E	CRISPR	Phage nucleic acid cleavage	padloc	156740	165390	no	no	no	A	chromosome
GCF_015208455.1	NZ_JAANZW010000009.1	chromosome	Gabija	Gabija	Abi	padloc	86971	90772	no	no	no	A	chromosome
GCF_015208455.1	NZ_JAANZW010000026.1	chromosome	RM I	RM	RM	padloc	38296	44352	no	no	no	A	chromosome
GCF_015208465.1	NZ_JAANZU010000001.1	chromosome	RM II	RM	RM	padloc	532319	534188	no	no	no	unassigned	chromosome
GCF_015208465.1	NZ_JAANZU010000009.1	chromosome	CRISPR I-E	CRISPR	Phage nucleic acid cleavage	padloc	157155	165716	no	no	no	unassigned	chromosome
GCF_015208465.1	NZ_JAANZU010000015.1	chromosome	RM I	RM	RM	padloc	88063	94756	no	no	no	unassigned	chromosome
GCF_015208465.1	NZ_JAANZU010000015.1	chromosome	RM IV	RM	RM	padloc	86961	87875	no	no	no	unassigned	chromosome
GCF_015208465.1	NZ_JAANZU010000015.1	chromosome	Druantia III	Druantia	Unknown	padloc	97969	107616	no	no	no	unassigned	chromosome
GCF_015208465.1	NZ_JAANZU010000034.1	plasmid	CBASS I	CBASS	Abi	padloc	308	2239	no	no	no	unassigned	plasmid
GCF_015208465.1	NZ_JAANZU010000064.1	plasmid	RM II	RM	RM	padloc	700	3351	no	no	no	unassigned	plasmid
GCF_015208485.1	NZ_JAANZX010000004.1	chromosome	CRISPR I-E	CRISPR	Phage nucleic acid cleavage	padloc	157518	166079	no	no	no	unassigned	chromosome
GCF_015208485.1	NZ_JAANZX010000005.1	chromosome	RM I	RM	RM	padloc	284051	290718	no	no	no	unassigned	chromosome
GCF_015208485.1	NZ_JAANZX010000005.1	chromosome	RM IV	RM	RM	padloc	282949	283863	no	no	no	unassigned	chromosome
GCF_015208485.1	NZ_JAANZX010000010.1	chromosome	RM II	RM	RM	padloc	69185	71054	no	no	no	unassigned	chromosome
GCF_015208485.1	NZ_JAANZX010000018.1	chromosome	Dnd_ABCDE	Dnd	RM-like	padloc	16560	21622	no	no	no	unassigned	chromosome
GCF_015208485.1	NZ_JAANZX010000018.1	chromosome	Dnd_FGH	Dnd	RM-like	padloc	6770	14784	no	no	no	unassigned	chromosome
GCF_015208495.1	NZ_JAANZY010000004.1	chromosome	RM I	RM	RM	padloc	370367	376089	no	no	no	B22	chromosome
GCF_015208495.1	NZ_JAANZY010000004.1	chromosome	RM III	RM	RM	padloc	311499	316429	no	no	no	B22	chromosome
GCF_015208495.1	NZ_JAANZY010000005.1	chromosome	Gabija	Gabija	Abi	padloc	371423	375221	no	no	no	B22	chromosome
GCF_015208495.1	NZ_JAANZY010000012.1	chromosome	CRISPR I-F	CRISPR	Phage nucleic acid cleavage	padloc	56933	65280	no	no	no	B22	chromosome
GCF_015208495.1	NZ_JAANZY010000016.1	chromosome	RM II	RM	RM	padloc	18956	20825	no	no	no	B22	chromosome
GCF_015208495.1	NZ_JAANZY010000016.1	chromosome	Septu I	Septu	Unknown	padloc	44083	46002	no	no	no	B22	chromosome
GCF_015208495.1	NZ_JAANZY010000018.1	chromosome	BstA	BstA	Abi	padloc	38543	39448	GCF_015208495.1_prophage_8	Podoviridae	full	B22	prophage in chromosome
GCF_015208545.1	NZ_JAANZZ010000019.1	plasmid	RM I	RM	RM	padloc	46402	52464	GCF_015208545.1_prophage_1	Myoviridae	full	unassigned	prophage in plasmid
GCF_015208545.1	NZ_JAANZZ010000024.1	chromosome	DUF4238	DUF4238	Unknown	padloc	13727	14656	GCF_015208545.1_prophage_4	Myoviridae	full	unassigned	prophage in chromosome
GCF_015208545.1	NZ_JAANZZ010000036.1	chromosome	RM II	RM	RM	padloc	503744	505613	no	no	no	unassigned	chromosome
GCF_015208545.1	NZ_JAANZZ010000039.1	chromosome	CRISPR I-E	CRISPR	Phage nucleic acid cleavage	padloc	116217	125130	no	no	no	unassigned	chromosome
GCF_015208545.1	NZ_JAANZZ010000046.1	chromosome	DRT III	DRT	Unknown	padloc	349285	352675	no	no	no	unassigned	chromosome
GCF_015208545.1	NZ_JAANZZ010000046.1	chromosome	RM I	RM	RM	padloc	42123	48469	no	no	no	unassigned	chromosome
GCF_015208545.1	NZ_JAANZZ010000046.1	chromosome	Hachiman I	Hachiman	Abi	padloc	344596	348559	no	no	no	unassigned	chromosome
GCF_015208565.1	NZ_JAAOAA010000019.1	chromosome	CRISPR I-E	CRISPR	Phage nucleic acid cleavage	padloc	616020	624581	no	no	no	unassigned	chromosome
GCF_015208565.1	NZ_JAAOAA010000019.1	chromosome	Druantia I	Druantia	Unknown	padloc	387533	398872	no	no	no	unassigned	chromosome
GCF_015208565.1	NZ_JAAOAA010000091.1	plasmid	Gabija	Gabija	Abi	padloc	238	2810	no	no	no	unassigned	plasmid
GCF_015208565.1	NZ_JAAOAA010000091.1	plasmid	tmn	tmn	Unknown	padloc	3909	7703	no	no	no	unassigned	plasmid
GCF_015208565.1	NZ_JAAOAA010000106.1	chromosome	DUF4238	DUF4238	Unknown	padloc	4365	5294	no	no	no	unassigned	chromosome
GCF_015208565.1	NZ_JAAOAA010000113.1	chromosome	RM I	RM	RM	padloc	284021	290688	no	no	no	unassigned	chromosome
GCF_015208565.1	NZ_JAAOAA010000113.1	chromosome	RM IV	RM	RM	padloc	282919	283833	no	no	no	unassigned	chromosome
GCF_015208565.1	NZ_JAAOAA010000137.1	chromosome	RM II	RM	RM	padloc	119535	121404	no	no	no	unassigned	chromosome
GCF_015208575.1	NZ_JAAOAC010000025.1	chromosome	RM I	RM	RM	padloc	69715	75986	no	no	no	A	chromosome
GCF_015208575.1	NZ_JAAOAC010000025.1	chromosome	RM II	RM	RM	padloc	138891	143466	no	no	no	A	chromosome
GCF_015208575.1	NZ_JAAOAC010000051.1	chromosome	CBASS I	CBASS	Abi	padloc	86518	87958	no	no	no	A	chromosome
GCF_015208575.1	NZ_JAAOAC010000107.1	chromosome	RM II	RM	RM	padloc	189701	191570	no	no	no	A	chromosome
GCF_015208595.1	NZ_JAAOAD010000018.1	chromosome	RM I	RM	RM	padloc	137784	143503	no	no	no	B1	chromosome
GCF_015208595.1	NZ_JAAOAD010000037.1	chromosome	RM II	RM	RM	padloc	43108	44977	no	no	no	B1	chromosome
GCF_015208595.1	NZ_JAAOAD010000048.1	chromosome	Pycsar	Pyscar	Abi	padloc	272649	274551	GCF_015208595.1_prophage_4	Myoviridae	full	B1	prophage in chromosome
GCF_015208595.1	NZ_JAAOAD010000048.1	chromosome	Retron I-B	Retron	Abi	padloc	260770	263113	GCF_015208595.1_prophage_4	Myoviridae	full	B1	prophage in chromosome
GCF_015208595.1	NZ_JAAOAD010000056.1	chromosome	DRT I	DRT	Unknown	padloc	4457	6822	no	no	no	B1	chromosome
GCF_015208595.1	NZ_JAAOAD010000062.1	chromosome	ietAS	ietAS	Unknown	padloc	9145	12506	GCF_015208595.1_prophage_5	Myoviridae / Bicaudaviridae	full	B1	prophage in chromosome
GCF_015208625.1	NZ_JAAOAB010000008.1	chromosome	RM III	RM	RM	padloc	12265	17127	no	no	no	B1	chromosome
GCF_015208625.1	NZ_JAAOAB010000030.1	chromosome	CRISPR I-E	CRISPR	Phage nucleic acid cleavage	padloc	97458	106019	no	no	no	B1	chromosome
GCF_015208625.1	NZ_JAAOAB010000051.1	chromosome	dXTPase	dXTPase	Abi	padloc	9481	10842	GCF_015208625.1_prophage_4	Podoviridae	full	B1	prophage in chromosome
GCF_015208625.1	NZ_JAAOAB010000055.1	chromosome	RM II	RM	RM	padloc	701076	702945	no	no	no	B1	chromosome
GCF_015208625.1	NZ_JAAOAB010000055.1	chromosome	Lamassu I	Lamassu	Abi	padloc	674399	677277	no	no	no	B1	chromosome
GCF_015208625.1	NZ_JAAOAB010000063.1	chromosome	AbiE	AbiE	Abi	padloc	118669	119962	no	no	no	B1	chromosome
GCF_015208625.1	NZ_JAAOAB010000063.1	chromosome	RM I	RM	RM	padloc	121171	127168	no	no	no	B1	chromosome
GCF_015208645.1	NZ_JAAOAE010000100.1	chromosome	RM II	RM	RM	padloc	275579	277448	no	no	no	unassigned	chromosome
GCF_015208645.1	NZ_JAAOAE010000173.1	chromosome	cas_adaptation	CRISPR	CRISPR	padloc	4498	5711	no	no	no	unassigned	chromosome
GCF_015208645.1	NZ_JAAOAE010000300.1	plasmid	GAO_19	GAO_19	Unknown	padloc	5582	8991	no	no	no	unassigned	plasmid
GCF_015208645.1	NZ_JAAOAE010000312.1	chromosome	RM I	RM	RM	padloc	19466	26159	no	no	no	unassigned	chromosome
GCF_015208645.1	NZ_JAAOAE010000312.1	chromosome	RM IV	RM	RM	padloc	18364	19278	no	no	no	unassigned	chromosome
GCF_015208645.1	NZ_JAAOAE010000349.1	chromosome	RexAB	RexAB	Abi	padloc	5633	6922	GCF_015208645.1_prophage_4	Unknown	full	unassigned	prophage in chromosome
GCF_015208645.1	NZ_JAAOAE010000365.1	chromosome	CRISPR I-E	CRISPR	Phage nucleic acid cleavage	padloc	93951	102512	no	no	no	unassigned	chromosome
GCF_015208665.1	NZ_JAAOAF010000030.1	plasmid	Gabija	Gabija	Abi	padloc	1	2465	no	no	no	B22	plasmid
GCF_015208665.1	NZ_JAAOAF010000030.1	plasmid	tmn	tmn	Unknown	padloc	3564	7358	no	no	no	B22	plasmid
GCF_015208665.1	NZ_JAAOAF010000032.1	chromosome	RM I	RM	RM	padloc	31156	37149	no	no	no	B22	chromosome
GCF_015208665.1	NZ_JAAOAF010000034.1	chromosome	RM I	RM	RM	padloc	24076	29750	no	no	no	B22	chromosome
GCF_015208665.1	NZ_JAAOAF010000082.1	chromosome	RM II	RM	RM	padloc	297455	299324	no	no	no	B22	chromosome
GCF_015208665.1	NZ_JAAOAF010000082.1	chromosome	Thoeris I	Thoeris	Abi	padloc	311751	313692	no	no	no	B22	chromosome
GCF_015208665.1	NZ_JAAOAF010000086.1	chromosome	CBASS I	CBASS	Abi	padloc	5331	7242	no	no	no	B22	chromosome
GCF_015208665.1	NZ_JAAOAF010000086.1	chromosome	qatABCD	qatABCD	Unknown	padloc	219	4778	no	no	no	B22	chromosome
GCF_015209985.1	NZ_JABBCF010000002.1	plasmid	ppl	ppl	Unknown	padloc	215196	217883	no	no	no	A	plasmid
GCF_015209985.1	NZ_JABBCF010000003.1	chromosome	ietAS	ietAS	Unknown	padloc	241780	245157	no	no	no	A	chromosome
GCF_015209985.1	NZ_JABBCF010000005.1	chromosome	RM II	RM	RM	padloc	585580	587449	no	no	no	A	chromosome
GCF_015209985.1	NZ_JABBCF010000005.1	chromosome	CRISPR I-E	CRISPR	Phage nucleic acid cleavage	padloc	3314104	3322754	no	no	no	A	chromosome
GCF_015209985.1	NZ_JABBCF010000007.1	chromosome	RM I	RM	RM	padloc	12042	18038	GCF_015209985.1_prophage_5	Myoviridae	full	A	prophage in chromosome
GCF_015209985.1	NZ_JABBCF010000007.1	chromosome	Gabija	Gabija	Abi	padloc	48950	51519	no	no	no	A	chromosome
GCF_015229195.1	NZ_JAAAHQ010000003.1	chromosome	CRISPR I-E	CRISPR	Phage nucleic acid cleavage	padloc	124872	133522	no	no	no	A	chromosome
GCF_015229195.1	NZ_JAAAHQ010000021.1	chromosome	DprA-PRTase	DprA-PRTase	Unknown	padloc	59125	61384	GCF_015229195.1_prophage_2	Myoviridae	full	A	prophage in chromosome
GCF_015229195.1	NZ_JAAAHQ010000029.1	chromosome	CBASS I	CBASS	Abi	padloc	1823	4320	no	no	no	A	chromosome
GCF_015229195.1	NZ_JAAAHQ010000033.1	chromosome	RM II	RM	RM	padloc	17314	19183	no	no	no	A	chromosome
GCF_015229195.1	NZ_JAAAHQ010000084.1	chromosome	AbiD	AbiD	Abi	padloc	3925	4887	no	no	no	A	chromosome
GCF_015229225.1	NZ_JAAAHP010000027.1	chromosome	RM II	RM	RM	padloc	1	2520	no	no	no	B1	chromosome
GCF_015229225.1	NZ_JAAAHP010000064.1	chromosome	DRT III	DRT	Unknown	padloc	54119	57396	no	no	no	B1	chromosome
GCF_015229225.1	NZ_JAAAHP010000064.1	chromosome	CRISPR I-E	CRISPR	Phage nucleic acid cleavage	padloc	19398	27666	no	no	no	B1	chromosome
GCF_015229225.1	NZ_JAAAHP010000070.1	chromosome	AbiE	AbiE	Abi	padloc	7758	9441	no	no	no	B1	chromosome
GCF_015229225.1	NZ_JAAAHP010000129.1	chromosome	RM II	RM	RM	padloc	88794	90663	no	no	no	B1	chromosome
GCF_015229235.1	NZ_JAAAHN010000017.1	plasmid	RM I	RM	RM	padloc	50788	56784	GCF_015229235.1_prophage_6	Myoviridae	full	A	prophage in plasmid
GCF_015229235.1	NZ_JAAAHN010000028.1	chromosome	RM I	RM	RM	padloc	179747	185496	no	no	no	A	chromosome
GCF_015229235.1	NZ_JAAAHN010000037.1	chromosome	RM II	RM	RM	padloc	31956	33825	no	no	no	A	chromosome
GCF_015229235.1	NZ_JAAAHN010000050.1	chromosome	RM II	RM	RM	padloc	24698	27350	no	no	no	A	chromosome
GCF_015229235.1	NZ_JAAAHN010000052.1	chromosome	Helicase-DUF2290	Helicase-DUF2290	Unknown	padloc	21319	24104	no	no	no	A	chromosome
GCF_015229235.1	NZ_JAAAHN010000088.1	chromosome	RM I	RM	RM	padloc	305	6379	no	no	no	A	chromosome
GCF_015229275.1	NZ_JAAAHM010000001.1	plasmid	RM III	RM	RM	padloc	77901	82762	GCF_015229275.1_prophage_1	Myoviridae	full	A	prophage in plasmid
GCF_015229275.1	NZ_JAAAHM010000009.1	chromosome	RM II	RM	RM	padloc	149650	151519	no	no	no	A	chromosome
GCF_015229275.1	NZ_JAAAHM010000022.1	chromosome	RM IIG	RM	RM	padloc	16928	21862	no	no	no	A	chromosome
GCF_015229275.1	NZ_JAAAHM010000022.1	chromosome	Druantia III	Druantia	Unknown	padloc	4170	13843	no	no	no	A	chromosome
GCF_015229275.1	NZ_JAAAHM010000022.1	chromosome	Zorya II	Zorya	Unknown	padloc	485	3958	no	no	no	A	chromosome
GCF_015229275.1	NZ_JAAAHM010000067.1	chromosome	RM I	RM	RM	padloc	87009	93008	no	no	no	A	chromosome
GCF_015229315.1	NZ_JAAAHL010000043.1	chromosome	RM I	RM	RM	padloc	2322	9045	no	no	no	A	chromosome
GCF_015229315.1	NZ_JAAAHL010000043.1	chromosome	RM IV	RM	RM	padloc	9233	10147	no	no	no	A	chromosome
GCF_015229315.1	NZ_JAAAHL010000082.1	chromosome	RM II	RM	RM	padloc	148301	150170	no	no	no	A	chromosome
GCF_015229315.1	NZ_JAAAHL010000090.1	chromosome	Hachiman I	Hachiman	Abi	padloc	11591	15887	no	no	no	A	chromosome
GCF_015229335.1	NZ_JAAAHJ010000040.1	chromosome	ietAS	ietAS	Unknown	padloc	36659	40029	GCF_015229335.1_prophage_1	Myoviridae	full	A	prophage in chromosome
GCF_015229335.1	NZ_JAAAHJ010000044.1	chromosome	CRISPR I-E	CRISPR	Phage nucleic acid cleavage	padloc	136375	145025	no	no	no	A	chromosome
GCF_015229335.1	NZ_JAAAHJ010000055.1	chromosome	RM II	RM	RM	padloc	51112	52981	no	no	no	A	chromosome
GCF_015229335.1	NZ_JAAAHJ010000056.1	chromosome	Dpd	Dpd	RM-like	padloc	1859	23035	no	no	no	A	chromosome
GCF_015229335.1	NZ_JAAAHJ010000057.1	chromosome	DprA-PRTase	DprA-PRTase	Unknown	padloc	15457	17716	GCF_015229335.1_prophage_5	Myoviridae	full	A	prophage in chromosome
GCF_015229335.1	NZ_JAAAHJ010000063.1	chromosome	RM IIG	RM	RM	padloc	35390	38176	no	no	no	A	chromosome
GCF_015229345.1	NZ_JAAAHK010000061.1	chromosome	BREX I	BREX	RM-like	padloc	19697	34810	no	no	no	B1	chromosome
GCF_015229345.1	NZ_JAAAHK010000205.1	chromosome	AVAST II	AVAST	Abi	padloc	1130	5584	no	no	no	B1	chromosome
GCF_015229345.1	NZ_JAAAHK010000429.1	chromosome	CRISPR I-E	CRISPR	Phage nucleic acid cleavage	padloc	8347	16630	no	no	no	B1	chromosome
GCF_015229345.1	NZ_JAAAHK010000458.1	plasmid	CBASS I	CBASS	Abi	padloc	10574	12505	no	no	no	B1	plasmid
GCF_015229345.1	NZ_JAAAHK010000582.1	chromosome	DRT III	DRT	Unknown	padloc	3167	6444	no	no	no	B1	chromosome
GCF_015229345.1	NZ_JAAAHK010000642.1	chromosome	Gabija	Gabija	Abi	padloc	1236	4906	no	no	no	B1	chromosome
GCF_015229355.1	NZ_JAAAHI010000138.1	chromosome	RM II	RM	RM	padloc	33570	35439	no	no	no	A	chromosome
GCF_015229355.1	NZ_JAAAHI010000150.1	chromosome	RM I	RM	RM	padloc	26543	32219	no	no	no	A	chromosome
GCF_015229355.1	NZ_JAAAHI010000276.1	plasmid	PifA	PifA	Abi	padloc	4315	6558	no	no	no	A	plasmid
GCF_015229355.1	NZ_JAAAHI010000276.1	plasmid	CBASS I	CBASS	Abi	padloc	7946	9877	no	no	no	A	plasmid
GCF_015229355.1	NZ_JAAAHI010000415.1	chromosome	hma	hma	Unknown	padloc	81812	93241	no	no	no	A	chromosome
GCF_015229355.1	NZ_JAAAHI010000415.1	chromosome	Septu I	Septu	Unknown	padloc	85351	87357	no	no	no	A	chromosome
GCF_015229355.1	NZ_JAAAHI010000597.1	chromosome	RM II	RM	RM	padloc	1	1668	no	no	no	A	chromosome
GCF_015229355.1	NZ_JAAAHI010000640.1	chromosome	RM I	RM	RM	padloc	14149	20112	no	no	no	A	chromosome
GCF_015229355.1	NZ_JAAAHI010000669.1	chromosome	CRISPR I-E	CRISPR	Phage nucleic acid cleavage	padloc	1020	10204	no	no	no	A	chromosome
GCF_015229395.1	NZ_JAAAHH010000065.1	chromosome	AVAST IV	AVAST	Abi	padloc	1837	6600	no	no	no	B1	chromosome
GCF_015229395.1	NZ_JAAAHH010000171.1	chromosome	Gabija	Gabija	Abi	padloc	9521	13191	no	no	no	B1	chromosome
GCF_015229395.1	NZ_JAAAHH010000266.1	chromosome	CRISPR I-E	CRISPR	Phage nucleic acid cleavage	padloc	5838	12366	no	no	no	B1	chromosome
GCF_015229395.1	NZ_JAAAHH010001096.1	chromosome	RM II	RM	RM	padloc	5603	7472	no	no	no	B1	chromosome
GCF_015229395.1	NZ_JAAAHH010001177.1	chromosome	RM IIG	RM	RM	padloc	20322	25232	no	no	no	B1	chromosome
GCF_015229395.1	NZ_JAAAHH010001177.1	chromosome	Druantia III	Druantia	Unknown	padloc	7564	17237	no	no	no	B1	chromosome
GCF_015229395.1	NZ_JAAAHH010001505.1	chromosome	RM II	RM	RM	padloc	1202	3854	GCF_015229395.1_prophage_1	Myoviridae	partial	B1	prophage in chromosome
GCF_015229395.1	NZ_JAAAHH010001702.1	chromosome	hhe	hhe	Unknown	padloc	3923	9658	no	no	no	B1	chromosome
GCF_015229415.1	NZ_JAAAHG010000006.1	chromosome	CRISPR I-E	CRISPR	Phage nucleic acid cleavage	padloc	101318	109879	no	no	no	B1	chromosome
GCF_015229415.1	NZ_JAAAHG010000019.1	chromosome	RM II	RM	RM	padloc	166776	168645	no	no	no	B1	chromosome
GCF_015229415.1	NZ_JAAAHG010000027.1	chromosome	AbiD	AbiD	Abi	padloc	7701	8663	GCF_015229415.1_prophage_3	Unknown	full	B1	prophage in chromosome
GCF_015229415.1	NZ_JAAAHG010000031.1	chromosome	ietAS	ietAS	Unknown	padloc	136142	139503	no	no	no	B1	chromosome
GCF_015229425.1	NZ_JAAAHE010000065.1	chromosome	CRISPR I-E	CRISPR	Phage nucleic acid cleavage	padloc	721	9905	no	no	no	B1	chromosome
GCF_015229425.1	NZ_JAAAHE010000166.1	chromosome	RM I	RM	RM	padloc	168	6104	no	no	no	B1	chromosome
GCF_015229425.1	NZ_JAAAHE010000412.1	chromosome	RM IIG	RM	RM	padloc	8561	13483	no	no	no	B1	chromosome
GCF_015229425.1	NZ_JAAAHE010000492.1	chromosome	RM II	RM	RM	padloc	1	1489	no	no	no	B1	chromosome
GCF_015229425.1	NZ_JAAAHE010000723.1	chromosome	hhe	hhe	Unknown	padloc	4338	9575	no	no	no	B1	chromosome
GCF_015229425.1	NZ_JAAAHE010001231.1	chromosome	AbiE	AbiE	Abi	padloc	5073	6756	no	no	no	B1	chromosome
GCF_015229425.1	NZ_JAAAHE010001298.1	plasmid	CBASS I	CBASS	Abi	padloc	563	2494	no	no	no	B1	plasmid
GCF_015229425.1	NZ_JAAAHE010001427.1	plasmid	Gabija	Gabija	Abi	padloc	18387	20956	no	no	no	B1	plasmid
GCF_015229455.1	NZ_JAAAHD010000007.1	chromosome	Gabija	Gabija	Abi	padloc	315008	318927	no	no	no	E1	chromosome
GCF_015229455.1	NZ_JAAAHD010000012.1	chromosome	RM II	RM	RM	padloc	579268	581137	no	no	no	E1	chromosome
GCF_015229455.1	NZ_JAAAHD010000025.1	chromosome	CRISPR I-E	CRISPR	Phage nucleic acid cleavage	padloc	126628	135188	no	no	no	E1	chromosome
GCF_015229455.1	NZ_JAAAHD010000031.1	chromosome	RM I	RM	RM	padloc	282512	288783	no	no	no	E1	chromosome
GCF_015229455.1	NZ_JAAAHD010000033.1	plasmid	RM II	RM	RM	padloc	707	2873	no	no	no	E1	plasmid
GCF_015229455.1	NZ_JAAAHD010000048.1	plasmid	CBASS I	CBASS	Abi	padloc	38017	39948	no	no	no	E1	plasmid
GCF_015229475.1	NZ_JAAAHC010000003.1	plasmid	RM II	RM	RM	padloc	1701	3955	no	no	no	B1	plasmid
GCF_015229475.1	NZ_JAAAHC010000004.1	plasmid	RM II	RM	RM	padloc	3367	5159	no	no	no	B1	plasmid
GCF_015229475.1	NZ_JAAAHC010000089.1	chromosome	DRT I	DRT	Unknown	padloc	36339	38704	no	no	no	B1	chromosome
GCF_015229475.1	NZ_JAAAHC010000139.1	chromosome	RM I	RM	RM	padloc	24721	30440	no	no	no	B1	chromosome
GCF_015229475.1	NZ_JAAAHC010000186.1	chromosome	RM II	RM	RM	padloc	101673	103542	no	no	no	B1	chromosome
GCF_015229475.1	NZ_JAAAHC010000254.1	chromosome	ietAS	ietAS	Unknown	padloc	31555	34822	GCF_015229475.1_prophage_3	Myoviridae	full	B1	prophage in chromosome
GCF_015229495.1	NZ_JAAAHB010000088.1	plasmid	GAO_19	GAO_19	Unknown	padloc	561	4021	no	no	no	A	plasmid
GCF_015229495.1	NZ_JAAAHB010000089.1	chromosome	CRISPR I-E	CRISPR	Phage nucleic acid cleavage	padloc	181	8739	no	no	no	A	chromosome
GCF_015229495.1	NZ_JAAAHB010000097.1	chromosome	RM II	RM	RM	padloc	32841	34710	no	no	no	A	chromosome
GCF_015229535.1	NZ_JAAAHA010000005.1	chromosome	ietAS	ietAS	Unknown	padloc	14310	17577	GCF_015229535.1_prophage_3	Myoviridae	full	B1	prophage in chromosome
GCF_015229535.1	NZ_JAAAHA010000009.1	chromosome	RM II	RM	RM	padloc	35822	37691	no	no	no	B1	chromosome
GCF_015229535.1	NZ_JAAAHA010000011.1	chromosome	RM I	RM	RM	padloc	288175	293894	no	no	no	B1	chromosome
GCF_015229535.1	NZ_JAAAHA010000014.1	chromosome	DRT I	DRT	Unknown	padloc	36999	39364	no	no	no	B1	chromosome
GCF_015229545.1	NZ_JAAAGZ010000002.1	plasmid	RM II	RM	RM	padloc	3367	5159	no	no	no	B1	plasmid
GCF_015229545.1	NZ_JAAAGZ010000006.1	chromosome	CRISPR I-E	CRISPR	Phage nucleic acid cleavage	padloc	178	8461	no	no	no	B1	chromosome
GCF_015229545.1	NZ_JAAAGZ010000055.1	chromosome	RM I	RM	RM	padloc	5915	12165	no	no	no	B1	chromosome
GCF_015229545.1	NZ_JAAAGZ010000075.1	chromosome	Dpd	Dpd	RM-like	padloc	3451	24471	no	no	no	B1	chromosome
GCF_015229545.1	NZ_JAAAGZ010000075.1	chromosome	CBASS I	CBASS	Abi	padloc	31496	33407	no	no	no	B1	chromosome
GCF_015229545.1	NZ_JAAAGZ010000087.1	chromosome	dXTPase	dXTPase	Abi	padloc	119	1351	no	no	no	B1	chromosome
GCF_015229545.1	NZ_JAAAGZ010000089.1	chromosome	RM II	RM	RM	padloc	18249	20118	no	no	no	B1	chromosome
GCF_015229575.1	NZ_JAAAGY010000676.1	chromosome	RM II	RM	RM	padloc	21167	23036	no	no	no	B1	chromosome
GCF_015229575.1	NZ_JAAAGY010000783.1	chromosome	RM II	RM	RM	padloc	1070	3212	no	no	no	B1	chromosome
GCF_015229575.1	NZ_JAAAGY010000847.1	chromosome	CRISPR I-E	CRISPR	Phage nucleic acid cleavage	padloc	780	6544	no	no	no	B1	chromosome
GCF_015229605.1	NZ_JAAAGU010000008.1	plasmid	RM I	RM	RM	padloc	1	5507	no	no	no	A	plasmid
GCF_015229605.1	NZ_JAAAGU010000019.1	chromosome	RM I	RM	RM	padloc	36329	42594	no	no	no	A	chromosome
GCF_015229605.1	NZ_JAAAGU010000019.1	chromosome	dXTPase	dXTPase	Abi	padloc	28456	29688	no	no	no	A	chromosome
GCF_015229605.1	NZ_JAAAGU010000022.1	chromosome	RM I	RM	RM	padloc	179747	185496	no	no	no	A	chromosome
GCF_015229605.1	NZ_JAAAGU010000024.1	chromosome	RM II	RM	RM	padloc	31959	33828	no	no	no	A	chromosome
GCF_015229605.1	NZ_JAAAGU010000043.1	chromosome	RM II	RM	RM	padloc	24698	27350	no	no	no	A	chromosome
GCF_015229605.1	NZ_JAAAGU010000046.1	chromosome	Helicase-DUF2290	Helicase-DUF2290	Unknown	padloc	21319	24104	no	no	no	A	chromosome
GCF_015229605.1	NZ_JAAAGU010000079.1	chromosome	RM I	RM	RM	padloc	305	6379	no	no	no	A	chromosome
GCF_015229635.1	NZ_JAAAGX010000001.1	plasmid	RM III	RM	RM	padloc	77901	82762	GCF_015229635.1_prophage_1	Myoviridae	full	A	prophage in plasmid
GCF_015229635.1	NZ_JAAAGX010000006.1	chromosome	RM II	RM	RM	padloc	149650	151519	no	no	no	A	chromosome
GCF_015229635.1	NZ_JAAAGX010000018.1	chromosome	RM IIG	RM	RM	padloc	16928	21862	no	no	no	A	chromosome
GCF_015229635.1	NZ_JAAAGX010000018.1	chromosome	Druantia III	Druantia	Unknown	padloc	4170	13843	no	no	no	A	chromosome
GCF_015229635.1	NZ_JAAAGX010000018.1	chromosome	Zorya II	Zorya	Unknown	padloc	485	3958	no	no	no	A	chromosome
GCF_015229635.1	NZ_JAAAGX010000059.1	chromosome	RM I	RM	RM	padloc	87009	93008	no	no	no	A	chromosome
GCF_015229655.1	NZ_JAAAGV010000019.1	chromosome	CRISPR I-E	CRISPR	Phage nucleic acid cleavage	padloc	92654	100197	no	no	no	A	chromosome
GCF_015229655.1	NZ_JAAAGV010000026.1	chromosome	AVAST IV	AVAST	Abi	padloc	33209	37972	no	no	no	A	chromosome
GCF_015229655.1	NZ_JAAAGV010000043.1	chromosome	RM IIG	RM	RM	padloc	20322	25232	no	no	no	A	chromosome
GCF_015229655.1	NZ_JAAAGV010000043.1	chromosome	Druantia III	Druantia	Unknown	padloc	7564	17237	no	no	no	A	chromosome
GCF_015229655.1	NZ_JAAAGV010000046.1	chromosome	RM II	RM	RM	padloc	59109	60978	no	no	no	A	chromosome
GCF_015229655.1	NZ_JAAAGV010000064.1	chromosome	hhe	hhe	Unknown	padloc	3923	9658	no	no	no	A	chromosome
GCF_015229675.1	NZ_JAAAGT010000044.1	chromosome	ietAS	ietAS	Unknown	padloc	36659	40029	GCF_015229675.1_prophage_5	Myoviridae	full	A	prophage in chromosome
GCF_015229675.1	NZ_JAAAGT010000049.1	chromosome	CRISPR I-E	CRISPR	Phage nucleic acid cleavage	padloc	136498	145148	no	no	no	A	chromosome
GCF_015229675.1	NZ_JAAAGT010000055.1	chromosome	RM II	RM	RM	padloc	51112	52981	no	no	no	A	chromosome
GCF_015229675.1	NZ_JAAAGT010000056.1	chromosome	Dpd	Dpd	RM-like	padloc	1859	23035	no	no	no	A	chromosome
GCF_015229675.1	NZ_JAAAGT010000057.1	chromosome	DprA-PRTase	DprA-PRTase	Unknown	padloc	15457	17716	GCF_015229675.1_prophage_7	Myoviridae	full	A	prophage in chromosome
GCF_015229675.1	NZ_JAAAGT010000064.1	chromosome	RM IIG	RM	RM	padloc	35390	38176	no	no	no	A	chromosome
GCF_015229695.1	NZ_JAAAGS010000045.1	chromosome	CRISPR I-E	CRISPR	Phage nucleic acid cleavage	padloc	94	8652	no	no	no	A	chromosome
GCF_015229695.1	NZ_JAAAGS010000421.1	chromosome	RM II	RM	RM	padloc	29753	31622	no	no	no	A	chromosome
GCF_015229695.1	NZ_JAAAGS010000580.1	chromosome	RM II	RM	RM	padloc	13931	16082	no	no	no	A	chromosome
GCF_015229715.1	NZ_JAAAGQ010000016.1	chromosome	CRISPR I-E	CRISPR	Phage nucleic acid cleavage	padloc	37332	45869	no	no	no	unassigned	chromosome
GCF_015229715.1	NZ_JAAAGQ010000114.1	chromosome	RM I	RM	RM	padloc	52852	59216	no	no	no	unassigned	chromosome
GCF_015229715.1	NZ_JAAAGQ010000136.1	chromosome	RM II	RM	RM	padloc	114978	116847	no	no	no	unassigned	chromosome
GCF_015229715.1	NZ_JAAAGQ010000141.1	plasmid	PifA	PifA	Abi	padloc	7720	9945	no	no	no	unassigned	plasmid
GCF_015229715.1	NZ_JAAAGQ010000146.1	chromosome	BREX I	BREX	RM-like	padloc	7262	20699	no	no	no	unassigned	chromosome
GCF_015229715.1	NZ_JAAAGQ010000149.1	chromosome	RM I	RM	RM	padloc	1468	7730	no	no	no	unassigned	chromosome
GCF_015229715.1	NZ_JAAAGQ010000445.1	chromosome	PifA	PifA	Abi	padloc	9853	12189	no	no	no	unassigned	chromosome
GCF_015229735.1	NZ_JAAAGR010000049.1	chromosome	RexAB	RexAB	Abi	padloc	27185	28474	GCF_015229735.1_prophage_3	Siphoviridae	full	A	prophage in chromosome
GCF_015229735.1	NZ_JAAAGR010000057.1	chromosome	qatABCD	qatABCD	Unknown	padloc	73091	77794	no	no	no	A	chromosome
GCF_015229735.1	NZ_JAAAGR010000058.1	plasmid	Gabija	Gabija	Abi	padloc	238	2810	no	no	no	A	plasmid
GCF_015229735.1	NZ_JAAAGR010000058.1	plasmid	tmn	tmn	Unknown	padloc	3909	7703	no	no	no	A	plasmid
GCF_015229735.1	NZ_JAAAGR010000082.1	chromosome	RM I	RM	RM	padloc	28443	34665	no	no	no	A	chromosome
GCF_015229735.1	NZ_JAAAGR010000122.1	chromosome	RM II	RM	RM	padloc	6747	8616	no	no	no	A	chromosome
GCF_015229735.1	NZ_JAAAGR010000123.1	chromosome	CRISPR I-E	CRISPR	Phage nucleic acid cleavage	padloc	96233	100301	no	no	no	A	chromosome
GCF_015229745.1	NZ_JAAAGP010000044.1	plasmid	RM II	RM	RM	padloc	15490	18141	no	no	no	B1	plasmid
GCF_015229745.1	NZ_JAAAGP010000053.1	chromosome	CRISPR I-E	CRISPR	Phage nucleic acid cleavage	padloc	91294	99855	no	no	no	B1	chromosome
GCF_015229745.1	NZ_JAAAGP010000062.1	chromosome	RM II	RM	RM	padloc	73197	75066	no	no	no	B1	chromosome
GCF_015229745.1	NZ_JAAAGP010000068.1	chromosome	RM I	RM	RM	padloc	22871	28681	no	no	no	B1	chromosome
GCF_015229745.1	NZ_JAAAGP010000068.1	chromosome	Kiwa	Kiwa	Unknown	padloc	28816	30209	no	no	no	B1	chromosome
GCF_015229745.1	NZ_JAAAGP010000072.1	chromosome	RM I	RM	RM	padloc	28690	34961	no	no	no	B1	chromosome
GCF_015229745.1	NZ_JAAAGP010000074.1	plasmid	GAO_19	GAO_19	Unknown	padloc	560	4020	no	no	no	B1	plasmid
GCF_015229765.1	NZ_JAAAGN010000002.1	chromosome	CRISPR I-E	CRISPR	Phage nucleic acid cleavage	padloc	1178	9736	no	no	no	A	chromosome
GCF_015229765.1	NZ_JAAAGN010000019.1	chromosome	RM I	RM	RM	padloc	28772	34521	no	no	no	A	chromosome
GCF_015229765.1	NZ_JAAAGN010000019.1	chromosome	RM II	RM	RM	padloc	73039	75190	no	no	no	A	chromosome
GCF_015229765.1	NZ_JAAAGN010000024.1	chromosome	AVAST II	AVAST	Abi	padloc	2169	6182	no	no	no	A	chromosome
GCF_015229765.1	NZ_JAAAGN010000064.1	chromosome	RM II	RM	RM	padloc	137963	139832	no	no	no	A	chromosome
GCF_015229795.1	NZ_JAAAGO010000004.1	chromosome	RM II	RM	RM	padloc	147885	149754	no	no	no	A	chromosome
GCF_015229795.1	NZ_JAAAGO010000013.1	chromosome	RM I	RM	RM	padloc	2647	9370	no	no	no	A	chromosome
GCF_015229795.1	NZ_JAAAGO010000013.1	chromosome	RM IV	RM	RM	padloc	9558	10472	no	no	no	A	chromosome
GCF_015229795.1	NZ_JAAAGO010000018.1	chromosome	ietAS	ietAS	Unknown	padloc	12334	15601	GCF_015229795.1_prophage_4	Myoviridae	full	A	prophage in chromosome
GCF_015229795.1	NZ_JAAAGO010000033.1	chromosome	RM II	RM	RM	padloc	10723	13374	no	no	no	A	chromosome
GCF_015229795.1	NZ_JAAAGO010000073.1	chromosome	3HP	3HP	Unknown	padloc	115143	118047	no	no	no	A	chromosome
GCF_015229795.1	NZ_JAAAGO010000073.1	chromosome	Gabija	Gabija	Abi	padloc	102338	106139	no	no	no	A	chromosome
GCF_015229815.1	NZ_JAAAGM010000051.1	chromosome	CRISPR I-E	CRISPR	Phage nucleic acid cleavage	padloc	136375	145025	no	no	no	A	chromosome
GCF_015229815.1	NZ_JAAAGM010000052.1	chromosome	ietAS	ietAS	Unknown	padloc	12905	16275	GCF_015229815.1_prophage_4	Myoviridae	full	A	prophage in chromosome
GCF_015229815.1	NZ_JAAAGM010000058.1	chromosome	RM II	RM	RM	padloc	51112	52981	no	no	no	A	chromosome
GCF_015229815.1	NZ_JAAAGM010000059.1	chromosome	DprA-PRTase	DprA-PRTase	Unknown	padloc	15457	17716	GCF_015229815.1_prophage_7	Myoviridae	full	A	prophage in chromosome
GCF_015229815.1	NZ_JAAAGM010000064.1	chromosome	Dpd	Dpd	RM-like	padloc	1801	22977	no	no	no	A	chromosome
GCF_015229815.1	NZ_JAAAGM010000066.1	chromosome	RM IIG	RM	RM	padloc	35390	38176	no	no	no	A	chromosome
GCF_015229825.1	NZ_JAAAGK010000006.1	chromosome	RM I	RM	RM	padloc	34242	40591	no	no	no	unassigned	chromosome
GCF_015229825.1	NZ_JAAAGK010000027.1	chromosome	Septu I	Septu	Unknown	padloc	74029	76396	no	no	no	unassigned	chromosome
GCF_015229825.1	NZ_JAAAGK010000034.1	chromosome	RM II	RM	RM	padloc	19163	21815	no	no	no	unassigned	chromosome
GCF_015229825.1	NZ_JAAAGK010000038.1	chromosome	AbiL	AbiL	Abi	padloc	3773	5724	no	no	no	unassigned	chromosome
GCF_015229825.1	NZ_JAAAGK010000044.1	chromosome	RM IV	RM	RM	padloc	86126	86959	no	no	no	unassigned	chromosome
GCF_015229825.1	NZ_JAAAGK010000046.1	chromosome	Septu I	Septu	Unknown	padloc	192825	194826	no	no	no	unassigned	chromosome
GCF_015229825.1	NZ_JAAAGK010000056.1	chromosome	RM II	RM	RM	padloc	78290	80159	no	no	no	unassigned	chromosome
GCF_015229825.1	NZ_JAAAGK010000056.1	chromosome	Septu I	Septu	Unknown	padloc	91992	93920	no	no	no	unassigned	chromosome
GCF_015229835.1	NZ_JAAAGL010000012.1	chromosome	RM I	RM	RM	padloc	1	3280	no	no	no	A	chromosome
GCF_015229835.1	NZ_JAAAGL010000100.1	plasmid	RM I	RM	RM	padloc	1	5740	no	no	no	A	plasmid
GCF_015229835.1	NZ_JAAAGL010000131.1	chromosome	RM II	RM	RM	padloc	179	2831	no	no	no	A	chromosome
GCF_015229835.1	NZ_JAAAGL010000151.1	chromosome	Druantia III	Druantia	Unknown	padloc	2813	12486	no	no	no	A	chromosome
GCF_015229835.1	NZ_JAAAGL010000498.1	chromosome	RM II	RM	RM	padloc	6852	8721	no	no	no	A	chromosome
GCF_015229835.1	NZ_JAAAGL010000572.1	chromosome	Helicase-DUF2290	Helicase-DUF2290	Unknown	padloc	6949	9734	no	no	no	A	chromosome
GCF_015229835.1	NZ_JAAAGL010000691.1	plasmid	AbiD	AbiD	Abi	padloc	136	1092	no	no	no	A	plasmid
GCF_015229835.1	NZ_JAAAGL010000717.1	chromosome	RM I	RM	RM	padloc	9875	15578	no	no	no	A	chromosome
GCF_015229875.1	NZ_JAAAGJ010000019.1	plasmid	RM I	RM	RM	padloc	55814	61160	no	no	no	A	plasmid
GCF_015229875.1	NZ_JAAAGJ010000020.1	chromosome	RM I	RM	RM	padloc	85106	88555	no	no	no	A	chromosome
GCF_015229875.1	NZ_JAAAGJ010000023.1	chromosome	RM I	RM	RM	padloc	1	4879	no	no	no	A	chromosome
GCF_015229875.1	NZ_JAAAGJ010000049.1	plasmid	RM I	RM	RM	padloc	213	6275	GCF_015229875.1_prophage_7	Myoviridae	partial	A	prophage in plasmid
GCF_015229875.1	NZ_JAAAGJ010000049.1	plasmid	RM III	RM	RM	padloc	18439	23315	GCF_015229875.1_prophage_7	Myoviridae	full	A	prophage in plasmid
GCF_015229875.1	NZ_JAAAGJ010000051.1	chromosome	RM II	RM	RM	padloc	25234	27886	no	no	no	A	chromosome
GCF_015229875.1	NZ_JAAAGJ010000060.1	chromosome	RM II	RM	RM	padloc	53445	55314	no	no	no	A	chromosome
GCF_015229895.1	NZ_JAAAGI010000004.1	chromosome	Dpd	Dpd	RM-like	padloc	1515	22691	no	no	no	A	chromosome
GCF_015229895.1	NZ_JAAAGI010000050.1	chromosome	ietAS	ietAS	Unknown	padloc	36659	40029	GCF_015229895.1_prophage_4	Myoviridae	full	A	prophage in chromosome
GCF_015229895.1	NZ_JAAAGI010000057.1	chromosome	CRISPR I-E	CRISPR	Phage nucleic acid cleavage	padloc	136375	145025	no	no	no	A	chromosome
GCF_015229895.1	NZ_JAAAGI010000063.1	chromosome	RM II	RM	RM	padloc	51112	52981	no	no	no	A	chromosome
GCF_015229895.1	NZ_JAAAGI010000064.1	chromosome	DprA-PRTase	DprA-PRTase	Unknown	padloc	15457	17716	GCF_015229895.1_prophage_6	Myoviridae	full	A	prophage in chromosome
GCF_015229895.1	NZ_JAAAGI010000070.1	chromosome	RM IIG	RM	RM	padloc	35390	38176	no	no	no	A	chromosome
GCF_015229905.1	NZ_JAAAGH010000001.1	chromosome	CRISPR I-E	CRISPR	Phage nucleic acid cleavage	padloc	178	8736	no	no	no	B1	chromosome
GCF_015229905.1	NZ_JAAAGH010000015.1	chromosome	RM IV	RM	RM	padloc	170034	171923	no	no	no	B1	chromosome
GCF_015229905.1	NZ_JAAAGH010000029.1	chromosome	RM I	RM	RM	padloc	93939	99984	no	no	no	B1	chromosome
GCF_015229905.1	NZ_JAAAGH010000029.1	chromosome	RM II	RM	RM	padloc	150792	152661	no	no	no	B1	chromosome
GCF_015229905.1	NZ_JAAAGH010000068.1	chromosome	TIR-NLR	TIR-NLR	Unknown	padloc	469	2943	no	no	no	B1	chromosome
GCF_015229905.1	NZ_JAAAGH010000072.1	chromosome	RM I	RM	RM	padloc	80170	86893	no	no	no	B1	chromosome
GCF_015229905.1	NZ_JAAAGH010000072.1	chromosome	RM IV	RM	RM	padloc	79068	79982	no	no	no	B1	chromosome
GCF_015229905.1	NZ_JAAAGH010000072.1	chromosome	Druantia III	Druantia	Unknown	padloc	90106	99753	no	no	no	B1	chromosome
GCF_015230045.1	NZ_JAALJF010000021.1	chromosome	RM II	RM	RM	padloc	32841	34710	no	no	no	A	chromosome
GCF_015230045.1	NZ_JAALJF010000042.1	chromosome	CRISPR I-E	CRISPR	Phage nucleic acid cleavage	padloc	181	8739	no	no	no	A	chromosome
GCF_015230045.1	NZ_JAALJF010000068.1	plasmid	GAO_19	GAO_19	Unknown	padloc	561	4021	no	no	no	A	plasmid
GCF_015230085.1	NZ_JAALJG010000012.1	chromosome	RM IIG	RM	RM	padloc	20322	25232	no	no	no	A	chromosome
GCF_015230085.1	NZ_JAALJG010000012.1	chromosome	Druantia III	Druantia	Unknown	padloc	7564	17237	no	no	no	A	chromosome
GCF_015230085.1	NZ_JAALJG010000017.1	chromosome	RM II	RM	RM	padloc	11839	13708	no	no	no	A	chromosome
GCF_015230085.1	NZ_JAALJG010000026.1	chromosome	AVAST IV	AVAST	Abi	padloc	15778	20541	no	no	no	A	chromosome
GCF_015230085.1	NZ_JAALJG010000030.1	chromosome	Kiwa	Kiwa	Unknown	padloc	4	1198	no	no	no	A	chromosome
GCF_015230085.1	NZ_JAALJG010000128.1	chromosome	hhe	hhe	Unknown	padloc	2519	8254	no	no	no	A	chromosome
GCF_015230085.1	NZ_JAALJG010000159.1	chromosome	CRISPR I-E	CRISPR	Phage nucleic acid cleavage	padloc	2458	10001	no	no	no	A	chromosome
GCF_015230085.1	NZ_JAALJG010000352.1	plasmid	RM II	RM	RM	padloc	1334	3985	no	no	no	A	plasmid
GCF_015230085.1	NZ_JAALJG010000419.1	chromosome	RM II	RM	RM	padloc	551	2681	no	no	no	A	chromosome
GCF_015230515.1	NZ_JAAMSO010000008.1	chromosome	AbiE	AbiE	Abi	padloc	7758	9441	no	no	no	B1	chromosome
GCF_015230515.1	NZ_JAAMSO010000009.1	chromosome	RM II	RM	RM	padloc	88794	90663	no	no	no	B1	chromosome
GCF_015230515.1	NZ_JAAMSO010000035.1	plasmid	Shedu	Shedu	Phage nucleic acid cleavage	padloc	3835	4641	no	no	no	B1	plasmid
GCF_015230515.1	NZ_JAAMSO010000037.1	chromosome	DRT III	DRT	Unknown	padloc	54119	57396	no	no	no	B1	chromosome
GCF_015230515.1	NZ_JAAMSO010000037.1	chromosome	CRISPR I-E	CRISPR	Phage nucleic acid cleavage	padloc	19398	27666	no	no	no	B1	chromosome
GCF_015230515.1	NZ_JAAMSO010000068.1	plasmid	RM II	RM	RM	padloc	2244	4895	no	no	no	B1	plasmid
GCF_015230515.1	NZ_JAAMSO010000096.1	chromosome	RM II	RM	RM	padloc	1	2520	no	no	no	B1	chromosome
GCF_015230555.1	NZ_JAAMSP010000002.1	chromosome	AbiD	AbiD	Abi	padloc	70842	71819	no	no	no	B1	chromosome
GCF_015230555.1	NZ_JAAMSP010000007.1	chromosome	RM II	RM	RM	padloc	204357	206226	no	no	no	B1	chromosome
GCF_015230555.1	NZ_JAAMSP010000007.1	chromosome	RM III	RM	RM	padloc	220031	224887	no	no	no	B1	chromosome
GCF_015230555.1	NZ_JAAMSP010000016.1	chromosome	CRISPR I-E	CRISPR	Phage nucleic acid cleavage	padloc	95706	104264	no	no	no	B1	chromosome
GCF_015230555.1	NZ_JAAMSP010000020.1	chromosome	RM I	RM	RM	padloc	71663	77385	no	no	no	B1	chromosome
GCF_015230555.1	NZ_JAAMSP010000023.1	chromosome	DRT I	DRT	Unknown	padloc	75838	77448	no	no	no	B1	chromosome
GCF_015230575.1	NZ_JAAMSQ010000002.1	chromosome	RM III	RM	RM	padloc	175410	180272	no	no	no	B1	chromosome
GCF_015230575.1	NZ_JAAMSQ010000003.1	chromosome	RM II	RM	RM	padloc	363412	365281	no	no	no	B1	chromosome
GCF_015230575.1	NZ_JAAMSQ010000004.1	chromosome	AbiE	AbiE	Abi	padloc	125832	127515	no	no	no	B1	chromosome
GCF_015230575.1	NZ_JAAMSQ010000013.1	chromosome	CRISPR I-E	CRISPR	Phage nucleic acid cleavage	padloc	41598	50174	no	no	no	B1	chromosome
GCF_015230575.1	NZ_JAAMSQ010000025.1	plasmid	RM II	RM	RM	padloc	17895	19634	no	no	no	B1	plasmid
GCF_015230585.1	NZ_JAAMSR010000006.1	chromosome	RM II	RM	RM	padloc	148301	150170	no	no	no	A	chromosome
GCF_015230585.1	NZ_JAAMSR010000017.1	chromosome	RM I	RM	RM	padloc	2322	9045	no	no	no	A	chromosome
GCF_015230585.1	NZ_JAAMSR010000017.1	chromosome	RM IV	RM	RM	padloc	9233	10147	no	no	no	A	chromosome
GCF_015230585.1	NZ_JAAMSR010000065.1	chromosome	Hachiman I	Hachiman	Abi	padloc	11592	15888	no	no	no	A	chromosome
GCF_015230615.1	NZ_JAAMST010000002.1	chromosome	RM I	RM	RM	padloc	179747	185496	no	no	no	A	chromosome
GCF_015230615.1	NZ_JAAMST010000014.1	chromosome	RM I	RM	RM	padloc	305	6379	no	no	no	A	chromosome
GCF_015230615.1	NZ_JAAMST010000018.1	plasmid	RM I	RM	RM	padloc	47358	53354	GCF_015230615.1_prophage_4	Myoviridae	full	A	prophage in plasmid
GCF_015230615.1	NZ_JAAMST010000033.1	chromosome	RM II	RM	RM	padloc	31956	33825	no	no	no	A	chromosome
GCF_015230615.1	NZ_JAAMST010000052.1	chromosome	RM II	RM	RM	padloc	25106	27758	no	no	no	A	chromosome
GCF_015230615.1	NZ_JAAMST010000054.1	chromosome	Helicase-DUF2290	Helicase-DUF2290	Unknown	padloc	22350	25135	no	no	no	A	chromosome
GCF_015230635.1	NZ_JAAMSS010000005.1	chromosome	AVAST II	AVAST	Abi	padloc	232115	236128	no	no	no	A	chromosome
GCF_015230635.1	NZ_JAAMSS010000013.1	chromosome	RM II	RM	RM	padloc	137963	139832	no	no	no	A	chromosome
GCF_015230635.1	NZ_JAAMSS010000019.1	chromosome	RM I	RM	RM	padloc	28935	34684	no	no	no	A	chromosome
GCF_015230635.1	NZ_JAAMSS010000019.1	chromosome	RM II	RM	RM	padloc	73202	75353	no	no	no	A	chromosome
GCF_015230635.1	NZ_JAAMSS010000031.1	plasmid	AbiD	AbiD	Abi	padloc	12251	13225	no	no	no	A	plasmid
GCF_015230635.1	NZ_JAAMSS010000051.1	chromosome	CRISPR I-E	CRISPR	Phage nucleic acid cleavage	padloc	1178	9736	no	no	no	A	chromosome
GCF_015230645.1	NZ_JAAMSU010000001.1	chromosome	RM II	RM	RM	padloc	318456	320325	no	no	no	B1	chromosome
GCF_015230645.1	NZ_JAAMSU010000002.1	chromosome	DRT I	DRT	Unknown	padloc	427538	429082	GCF_015230645.1_prophage_1	Myoviridae	full	B1	prophage in chromosome
GCF_015230645.1	NZ_JAAMSU010000002.1	chromosome	Retron IV	Retron	Abi	padloc	425093	427023	GCF_015230645.1_prophage_1	Myoviridae	full	B1	prophage in chromosome
GCF_015230645.1	NZ_JAAMSU010000004.1	chromosome	RM I	RM	RM	padloc	288750	295099	no	no	no	B1	chromosome
GCF_015230645.1	NZ_JAAMSU010000008.1	chromosome	CRISPR I-E	CRISPR	Phage nucleic acid cleavage	padloc	128567	137125	no	no	no	B1	chromosome
GCF_015230645.1	NZ_JAAMSU010000020.1	chromosome	RM IV	RM	RM	padloc	4203	6092	GCF_015230645.1_prophage_3	Myoviridae	full	B1	prophage in chromosome
GCF_015230645.1	NZ_JAAMSU010000030.1	plasmid	Gabija	Gabija	Abi	padloc	21002	23574	no	no	no	B1	plasmid
GCF_015230685.1	NZ_JAAMSW010000013.1	chromosome	RM II	RM	RM	padloc	73197	75066	no	no	no	B1	chromosome
GCF_015230685.1	NZ_JAAMSW010000017.1	chromosome	CRISPR I-E	CRISPR	Phage nucleic acid cleavage	padloc	91294	99855	no	no	no	B1	chromosome
GCF_015230685.1	NZ_JAAMSW010000029.1	chromosome	RM I	RM	RM	padloc	28690	34961	no	no	no	B1	chromosome
GCF_015230685.1	NZ_JAAMSW010000031.1	chromosome	RM I	RM	RM	padloc	22871	28681	no	no	no	B1	chromosome
GCF_015230685.1	NZ_JAAMSW010000031.1	chromosome	Kiwa	Kiwa	Unknown	padloc	28816	30209	no	no	no	B1	chromosome
GCF_015230685.1	NZ_JAAMSW010000037.1	plasmid	RM II	RM	RM	padloc	15490	18141	no	no	no	B1	plasmid
GCF_015230685.1	NZ_JAAMSW010000064.1	plasmid	GAO_19	GAO_19	Unknown	padloc	560	4020	no	no	no	B1	plasmid
GCF_015230715.1	NZ_JAAMSZ010000001.1	chromosome	RM II	RM	RM	padloc	320921	322790	no	no	no	B1	chromosome
GCF_015230715.1	NZ_JAAMSZ010000002.1	chromosome	CRISPR I-E	CRISPR	Phage nucleic acid cleavage	padloc	93720	102278	no	no	no	B1	chromosome
GCF_015230715.1	NZ_JAAMSZ010000007.1	chromosome	Helicase-DUF2290	Helicase-DUF2290	Unknown	padloc	11988	14794	no	no	no	B1	chromosome
GCF_015230715.1	NZ_JAAMSZ010000014.1	chromosome	RM I	RM	RM	padloc	1216	7269	no	no	no	B1	chromosome
GCF_015230715.1	NZ_JAAMSZ010000019.1	plasmid	Shedu	Shedu	Phage nucleic acid cleavage	padloc	15	821	no	no	no	B1	plasmid
GCF_015230715.1	NZ_JAAMSZ010000028.1	chromosome	Gabija	Gabija	Abi	padloc	30178	32750	no	no	no	B1	chromosome
GCF_015230775.1	NZ_JAAMTC010000002.1	chromosome	RM I	RM	RM	padloc	179748	185497	no	no	no	A	chromosome
GCF_015230775.1	NZ_JAAMTC010000015.1	chromosome	RM I	RM	RM	padloc	305	6379	no	no	no	A	chromosome
GCF_015230775.1	NZ_JAAMTC010000019.1	plasmid	RM I	RM	RM	padloc	47195	53191	GCF_015230775.1_prophage_4	Myoviridae	full	A	prophage in plasmid
GCF_015230775.1	NZ_JAAMTC010000035.1	chromosome	RM II	RM	RM	padloc	31956	33825	no	no	no	A	chromosome
GCF_015230775.1	NZ_JAAMTC010000052.1	chromosome	RM II	RM	RM	padloc	25116	27768	no	no	no	A	chromosome
GCF_015230775.1	NZ_JAAMTC010000055.1	chromosome	Helicase-DUF2290	Helicase-DUF2290	Unknown	padloc	21319	24104	no	no	no	A	chromosome
GCF_015230785.1	NZ_JAAMTD010000002.1	chromosome	RM I	RM	RM	padloc	179747	185496	no	no	no	A	chromosome
GCF_015230785.1	NZ_JAAMTD010000013.1	chromosome	RM I	RM	RM	padloc	305	6379	no	no	no	A	chromosome
GCF_015230785.1	NZ_JAAMTD010000020.1	plasmid	RM I	RM	RM	padloc	47195	53191	GCF_015230785.1_prophage_4	Myoviridae	full	A	prophage in plasmid
GCF_015230785.1	NZ_JAAMTD010000035.1	chromosome	RM II	RM	RM	padloc	31956	33825	no	no	no	A	chromosome
GCF_015230785.1	NZ_JAAMTD010000050.1	chromosome	dXTPase	dXTPase	Abi	padloc	28456	29688	no	no	no	A	chromosome
GCF_015230785.1	NZ_JAAMTD010000051.1	chromosome	RM II	RM	RM	padloc	24698	27350	no	no	no	A	chromosome
GCF_015230785.1	NZ_JAAMTD010000053.1	chromosome	Helicase-DUF2290	Helicase-DUF2290	Unknown	padloc	21319	24104	no	no	no	A	chromosome
GCF_015230815.1	NZ_JAAMTB010000002.1	chromosome	RM I	RM	RM	padloc	365841	371551	no	no	no	unassigned	chromosome
GCF_015230815.1	NZ_JAAMTB010000002.1	chromosome	RM IIG	RM	RM	padloc	304075	308997	no	no	no	unassigned	chromosome
GCF_015230815.1	NZ_JAAMTB010000002.1	chromosome	Druantia III	Druantia	Unknown	padloc	291317	300990	no	no	no	unassigned	chromosome
GCF_015230815.1	NZ_JAAMTB010000002.1	chromosome	Zorya II	Zorya	Unknown	padloc	287632	291105	no	no	no	unassigned	chromosome
GCF_015230815.1	NZ_JAAMTB010000003.1	chromosome	RM II	RM	RM	padloc	282001	283870	no	no	no	unassigned	chromosome
GCF_015230815.1	NZ_JAAMTB010000007.1	chromosome	Retron XII	Retron	Abi	padloc	249666	251270	no	no	no	unassigned	chromosome
GCF_015230815.1	NZ_JAAMTB010000011.1	chromosome	RM IIG	RM	RM	padloc	187007	189703	no	no	no	unassigned	chromosome
GCF_015230815.1	NZ_JAAMTB010000012.1	chromosome	CRISPR I-E	CRISPR	Phage nucleic acid cleavage	padloc	101500	110037	no	no	no	unassigned	chromosome
GCF_015230815.1	NZ_JAAMTB010000060.1	plasmid	RM II	RM	RM	padloc	1699	3537	no	no	no	unassigned	plasmid
GCF_015230835.1	NZ_JAAMTE010000008.1	chromosome	AbiE	AbiE	Abi	padloc	7758	9441	no	no	no	B1	chromosome
GCF_015230835.1	NZ_JAAMTE010000009.1	chromosome	RM II	RM	RM	padloc	88794	90663	no	no	no	B1	chromosome
GCF_015230835.1	NZ_JAAMTE010000033.1	chromosome	DRT III	DRT	Unknown	padloc	54119	57396	no	no	no	B1	chromosome
GCF_015230835.1	NZ_JAAMTE010000033.1	chromosome	CRISPR I-E	CRISPR	Phage nucleic acid cleavage	padloc	19398	27666	no	no	no	B1	chromosome
GCF_015230835.1	NZ_JAAMTE010000065.1	plasmid	RM II	RM	RM	padloc	2373	5024	no	no	no	B1	plasmid
GCF_015230835.1	NZ_JAAMTE010000095.1	chromosome	RM II	RM	RM	padloc	1	2520	no	no	no	B1	chromosome
GCF_015231015.1	NZ_JAAOLN010000001.1	chromosome	RM II	RM	RM	padloc	484648	486517	no	no	no	B1	chromosome
GCF_015231015.1	NZ_JAAOLN010000005.1	chromosome	RM I	RM	RM	padloc	287515	294238	no	no	no	B1	chromosome
GCF_015231015.1	NZ_JAAOLN010000005.1	chromosome	RM IV	RM	RM	padloc	286413	287327	no	no	no	B1	chromosome
GCF_015231015.1	NZ_JAAOLN010000005.1	chromosome	Druantia III	Druantia	Unknown	padloc	297451	307098	no	no	no	B1	chromosome
GCF_015231015.1	NZ_JAAOLN010000015.1	chromosome	DRT I	DRT	Unknown	padloc	1	2178	no	no	no	B1	chromosome
GCF_015231015.1	NZ_JAAOLN010000029.1	chromosome	RM II	RM	RM	padloc	14749	17401	no	no	no	B1	chromosome
GCF_015231025.1	NZ_JAAOLL010000001.1	chromosome	RM II	RM	RM	padloc	485291	487160	no	no	no	B1	chromosome
GCF_015231025.1	NZ_JAAOLL010000004.1	chromosome	RM I	RM	RM	padloc	287515	294238	no	no	no	B1	chromosome
GCF_015231025.1	NZ_JAAOLL010000004.1	chromosome	RM IV	RM	RM	padloc	286413	287327	no	no	no	B1	chromosome
GCF_015231025.1	NZ_JAAOLL010000004.1	chromosome	Druantia III	Druantia	Unknown	padloc	297451	307098	no	no	no	B1	chromosome
GCF_015231025.1	NZ_JAAOLL010000015.1	chromosome	DRT I	DRT	Unknown	padloc	1	2178	no	no	no	B1	chromosome
GCF_015231025.1	NZ_JAAOLL010000030.1	chromosome	RM II	RM	RM	padloc	14749	17401	no	no	no	B1	chromosome
GCF_015231065.1	NZ_JAAQPC010000009.1	chromosome	AbiE	AbiE	Abi	padloc	7758	9441	no	no	no	B1	chromosome
GCF_015231065.1	NZ_JAAQPC010000011.1	chromosome	RM II	RM	RM	padloc	88794	90663	no	no	no	B1	chromosome
GCF_015231065.1	NZ_JAAQPC010000030.1	plasmid	Shedu	Shedu	Phage nucleic acid cleavage	padloc	3835	4641	no	no	no	B1	plasmid
GCF_015231065.1	NZ_JAAQPC010000033.1	chromosome	DRT III	DRT	Unknown	padloc	54119	57396	no	no	no	B1	chromosome
GCF_015231065.1	NZ_JAAQPC010000033.1	chromosome	CRISPR I-E	CRISPR	Phage nucleic acid cleavage	padloc	19398	27666	no	no	no	B1	chromosome
GCF_015231065.1	NZ_JAAQPC010000067.1	plasmid	RM II	RM	RM	padloc	2244	4895	no	no	no	B1	plasmid
GCF_015231065.1	NZ_JAAQPC010000098.1	chromosome	RM II	RM	RM	padloc	1	2520	no	no	no	B1	chromosome
GCF_015231095.1	NZ_JAAQPB010000003.1	chromosome	dXTPase	dXTPase	Abi	padloc	4860	6221	no	no	no	B1	chromosome
GCF_015231095.1	NZ_JAAQPB010000008.1	chromosome	Kiwa	Kiwa	Unknown	padloc	129815	131232	no	no	no	B1	chromosome
GCF_015231095.1	NZ_JAAQPB010000012.1	chromosome	CRISPR I-E	CRISPR	Phage nucleic acid cleavage	padloc	39902	48460	no	no	no	B1	chromosome
GCF_015231095.1	NZ_JAAQPB010000015.1	chromosome	RM II	RM	RM	padloc	106434	108303	no	no	no	B1	chromosome
GCF_015231095.1	NZ_JAAQPB010000024.1	plasmid	RM I	RM	RM	padloc	32335	38346	GCF_015231095.1_prophage_4	Myoviridae	full	B1	prophage in plasmid
GCF_015231125.1	NZ_JAAQPA010000001.1	chromosome	RM II	RM	RM	padloc	757142	759011	no	no	no	B22	chromosome
GCF_015231125.1	NZ_JAAQPA010000001.1	chromosome	Thoeris I	Thoeris	Abi	padloc	735928	738405	no	no	no	B22	chromosome
GCF_015231125.1	NZ_JAAQPA010000002.1	chromosome	CRISPR I-F	CRISPR	Phage nucleic acid cleavage	padloc	166648	174995	no	no	no	B22	chromosome
GCF_015231125.1	NZ_JAAQPA010000004.1	chromosome	RM I	RM	RM	padloc	60543	66841	no	no	no	B22	chromosome
GCF_015231125.1	NZ_JAAQPA010000015.1	plasmid	RM I	RM	RM	padloc	6236	12298	no	no	no	B22	plasmid
GCF_015231125.1	NZ_JAAQPA010000015.1	plasmid	CBASS I	CBASS	Abi	padloc	13346	15277	no	no	no	B22	plasmid
GCF_015231125.1	NZ_JAAQPA010000018.1	chromosome	dXTPase	dXTPase	Abi	padloc	16611	17843	no	no	no	B22	chromosome
GCF_015231195.1	NZ_JAAQPX010000001.1	chromosome	CRISPR I-E	CRISPR	Phage nucleic acid cleavage	padloc	100688	109225	no	no	no	unassigned	chromosome
GCF_015231195.1	NZ_JAAQPX010000002.1	chromosome	RM II	RM	RM	padloc	372485	374354	no	no	no	unassigned	chromosome
GCF_015231195.1	NZ_JAAQPX010000003.1	chromosome	RM I	RM	RM	padloc	365841	371551	no	no	no	unassigned	chromosome
GCF_015231195.1	NZ_JAAQPX010000003.1	chromosome	RM IIG	RM	RM	padloc	304075	308997	no	no	no	unassigned	chromosome
GCF_015231195.1	NZ_JAAQPX010000003.1	chromosome	Druantia III	Druantia	Unknown	padloc	291317	300990	no	no	no	unassigned	chromosome
GCF_015231195.1	NZ_JAAQPX010000003.1	chromosome	Zorya II	Zorya	Unknown	padloc	287632	291105	no	no	no	unassigned	chromosome
GCF_015231195.1	NZ_JAAQPX010000006.1	chromosome	Retron XII	Retron	Abi	padloc	249506	251110	no	no	no	unassigned	chromosome
GCF_015231195.1	NZ_JAAQPX010000010.1	chromosome	RM IIG	RM	RM	padloc	189211	191907	no	no	no	unassigned	chromosome
GCF_015231195.1	NZ_JAAQPX010000054.1	plasmid	RM II	RM	RM	padloc	1699	3537	no	no	no	unassigned	plasmid
GCF_015235185.1	NZ_JADGMH010000003.1	chromosome	RM II	RM	RM	padloc	394946	396815	no	no	no	B22	chromosome
GCF_015235185.1	NZ_JADGMH010000007.1	chromosome	RM I	RM	RM	padloc	62501	69989	no	no	no	B22	chromosome
GCF_015235185.1	NZ_JADGMH010000007.1	chromosome	Gabija	Gabija	Abi	padloc	218456	221777	no	no	no	B22	chromosome
GCF_015235185.1	NZ_JADGMH010000010.1	chromosome	CRISPR I-F	CRISPR	Phage nucleic acid cleavage	padloc	18810	27157	no	no	no	B22	chromosome
GCF_015265525.1	NZ_JADIWE010000001.1	chromosome	AbiE	AbiE	Abi	padloc	108610	109945	no	no	no	B1	chromosome
GCF_015265525.1	NZ_JADIWE010000001.1	chromosome	RM I	RM	RM	padloc	111154	117111	no	no	no	B1	chromosome
GCF_015265525.1	NZ_JADIWE010000004.1	chromosome	CRISPR I-E	CRISPR	Phage nucleic acid cleavage	padloc	63296	71872	no	no	no	B1	chromosome
GCF_015265525.1	NZ_JADIWE010000009.1	chromosome	RM II	RM	RM	padloc	39590	41459	no	no	no	B1	chromosome
GCF_015265535.1	NZ_JADIWC010000001.1	chromosome	RM I	RM	RM	padloc	10768	17491	no	no	no	A	chromosome
GCF_015265535.1	NZ_JADIWC010000001.1	chromosome	RM IV	RM	RM	padloc	17679	18593	no	no	no	A	chromosome
GCF_015265535.1	NZ_JADIWC010000024.1	chromosome	RM II	RM	RM	padloc	81735	83604	no	no	no	A	chromosome
GCF_015265545.1	NZ_JADIWA010000003.1	chromosome	RM I	RM	RM	padloc	284243	290520	no	no	no	unassigned	chromosome
GCF_015265545.1	NZ_JADIWA010000006.1	chromosome	RM II	RM	RM	padloc	101442	103311	no	no	no	unassigned	chromosome
GCF_015265545.1	NZ_JADIWA010000007.1	chromosome	ietAS	ietAS	Unknown	padloc	149268	152661	GCF_015265545.1_prophage_2	Siphoviridae / Podoviridae / Bicaudaviridae	full	unassigned	prophage in chromosome
GCF_015265545.1	NZ_JADIWA010000011.1	chromosome	CRISPR I-E	CRISPR	Phage nucleic acid cleavage	padloc	7991	16552	no	no	no	unassigned	chromosome
GCF_015265545.1	NZ_JADIWA010000021.1	chromosome	AbiE	AbiE	Abi	padloc	55701	57390	no	no	no	unassigned	chromosome
GCF_015265545.1	NZ_JADIWA010000021.1	chromosome	DRT III	DRT	Unknown	padloc	57706	60915	no	no	no	unassigned	chromosome
GCF_015265545.1	NZ_JADIWA010000068.1	chromosome	RM II	RM	RM	padloc	5402	7268	no	no	no	unassigned	chromosome
GCF_015265555.1	NZ_JADIWD010000004.1	chromosome	AbiE	AbiE	Abi	padloc	76520	78209	no	no	no	B21	chromosome
GCF_015265555.1	NZ_JADIWD010000004.1	chromosome	RM I	RM	RM	padloc	70270	76236	no	no	no	B21	chromosome
GCF_015265555.1	NZ_JADIWD010000007.1	chromosome	Retron I-C	Retron	Abi	padloc	57497	59254	no	no	no	B21	chromosome
GCF_015265555.1	NZ_JADIWD010000018.1	chromosome	RM II	RM	RM	padloc	125824	127693	no	no	no	B21	chromosome
GCF_015265555.1	NZ_JADIWD010000022.1	chromosome	RM I	RM	RM	padloc	28499	34770	no	no	no	B21	chromosome
GCF_015265555.1	NZ_JADIWD010000034.1	plasmid	RM II	RM	RM	padloc	158	2809	no	no	no	B21	plasmid
GCF_015265555.1	NZ_JADIWD010000038.1	plasmid	CBASS I	CBASS	Abi	padloc	244	2175	no	no	no	B21	plasmid
GCF_015265575.1	NZ_JADIWB010000003.1	chromosome	CRISPR I-E	CRISPR	Phage nucleic acid cleavage	padloc	163257	171818	no	no	no	unassigned	chromosome
GCF_015265575.1	NZ_JADIWB010000010.1	chromosome	Retron I-B	Retron	Abi	padloc	69908	73369	no	no	no	unassigned	chromosome
GCF_015265575.1	NZ_JADIWB010000064.1	chromosome	RM II	RM	RM	padloc	3660	5529	no	no	no	unassigned	chromosome
GCF_015265575.1	NZ_JADIWB010000070.1	chromosome	RM I	RM	RM	padloc	1849	8542	no	no	no	unassigned	chromosome
GCF_015265575.1	NZ_JADIWB010000070.1	chromosome	RM IV	RM	RM	padloc	747	1661	no	no	no	unassigned	chromosome
GCF_015265575.1	NZ_JADIWB010000070.1	chromosome	Druantia III	Druantia	Unknown	padloc	11755	21402	no	no	no	unassigned	chromosome
GCF_015265575.1	NZ_JADIWB010000147.1	chromosome	Dpd	Dpd	RM-like	padloc	1629	4976	no	no	no	unassigned	chromosome
GCF_015265625.1	NZ_JADIWF010000003.1	chromosome	Septu I	Septu	Unknown	padloc	162611	164612	no	no	no	unassigned	chromosome
GCF_015265625.1	NZ_JADIWF010000010.1	chromosome	CRISPR I-E	CRISPR	Phage nucleic acid cleavage	padloc	20179	28732	no	no	no	unassigned	chromosome
GCF_015265625.1	NZ_JADIWF010000054.1	chromosome	AVAST IV	AVAST	Abi	padloc	6972	11735	no	no	no	unassigned	chromosome
GCF_015265625.1	NZ_JADIWF010000072.1	chromosome	RM II	RM	RM	padloc	12428	14297	no	no	no	unassigned	chromosome
GCF_015265625.1	NZ_JADIWF010000084.1	chromosome	RM III	RM	RM	padloc	6105	12610	no	no	no	unassigned	chromosome
GCF_015265645.1	NZ_JADIWG010000001.1	chromosome	RM I	RM	RM	padloc	301378	308290	no	no	no	B21	chromosome
GCF_015265645.1	NZ_JADIWG010000001.1	chromosome	RM I	RM	RM	padloc	382892	390342	no	no	no	B21	chromosome
GCF_015265645.1	NZ_JADIWG010000003.1	chromosome	AbiE	AbiE	Abi	padloc	104018	105707	no	no	no	B21	chromosome
GCF_015265645.1	NZ_JADIWG010000003.1	chromosome	RM I	RM	RM	padloc	97768	103734	no	no	no	B21	chromosome
GCF_015265645.1	NZ_JADIWG010000003.1	chromosome	RM III	RM	RM	padloc	22605	27480	no	no	no	B21	chromosome
GCF_015265645.1	NZ_JADIWG010000011.1	chromosome	Retron I-C	Retron	Abi	padloc	66603	68360	no	no	no	B21	chromosome
GCF_015265645.1	NZ_JADIWG010000014.1	chromosome	BstA	BstA	Abi	padloc	129789	130694	GCF_015265645.1_prophage_4	Podoviridae	full	B21	prophage in chromosome
GCF_015265645.1	NZ_JADIWG010000015.1	chromosome	RM II	RM	RM	padloc	125826	127695	no	no	no	B21	chromosome
GCF_015265645.1	NZ_JADIWG010000038.1	chromosome	RM I	RM	RM	padloc	1164	9783	no	no	no	B21	chromosome
GCF_015265645.1	NZ_JADIWG010000038.1	chromosome	darTG	darTG	TA	padloc	4278	5998	no	no	no	B21	chromosome
GCF_015265665.1	NZ_JADIWH010000001.1	chromosome	AbiE	AbiE	Abi	padloc	3670	4951	no	no	no	unassigned	chromosome
GCF_015265665.1	NZ_JADIWH010000002.1	chromosome	RM I	RM	RM	padloc	284366	291033	no	no	no	unassigned	chromosome
GCF_015265665.1	NZ_JADIWH010000002.1	chromosome	RM IV	RM	RM	padloc	283264	284178	no	no	no	unassigned	chromosome
GCF_015265665.1	NZ_JADIWH010000008.1	chromosome	CRISPR I-E	CRISPR	Phage nucleic acid cleavage	padloc	58932	67493	no	no	no	unassigned	chromosome
GCF_015265665.1	NZ_JADIWH010000046.1	chromosome	RM II	RM	RM	padloc	21808	23677	no	no	no	unassigned	chromosome
GCF_015265665.1	NZ_JADIWH010000052.1	plasmid	Gabija	Gabija	Abi	padloc	340	2912	no	no	no	unassigned	plasmid
GCF_015277555.1	NZ_CP063774.1	chromosome	AbiE	AbiE	Abi	padloc	3919001	3920690	no	no	no	B21	chromosome
GCF_015277555.1	NZ_CP063774.1	chromosome	RM I	RM	RM	padloc	3479620	3485891	no	no	no	B21	chromosome
GCF_015277555.1	NZ_CP063774.1	chromosome	RM I	RM	RM	padloc	3912751	3918717	no	no	no	B21	chromosome
GCF_015277555.1	NZ_CP063774.1	chromosome	RM II	RM	RM	padloc	664967	666836	no	no	no	B21	chromosome
GCF_015277555.1	NZ_CP063774.1	chromosome	RM II	RM	RM	padloc	3408084	3412659	no	no	no	B21	chromosome
GCF_015277555.1	NZ_CP063775.1	plasmid	CBASS I	CBASS	Abi	padloc	45092	47023	no	no	no	B21	plasmid
GCF_015290725.1	NZ_CP063983.1	chromosome	RM I	RM	RM	padloc	4339415	4345686	no	no	no	B22	chromosome
GCF_015290725.1	NZ_CP063983.1	chromosome	RM II	RM	RM	padloc	2111873	2113742	no	no	no	B22	chromosome
GCF_015290725.1	NZ_CP063983.1	chromosome	RM II	RM	RM	padloc	4412644	4417219	no	no	no	B22	chromosome
GCF_015290725.1	NZ_CP063983.1	chromosome	Thoeris I	Thoeris	Abi	padloc	2090660	2093197	no	no	no	B22	chromosome
GCF_015291785.1	NZ_CP031706.1	chromosome	AbiU	AbiU	Abi	padloc	4727906	4729591	no	no	no	B1	chromosome
GCF_015291785.1	NZ_CP031706.1	chromosome	RM II	RM	RM	padloc	2748453	2750322	no	no	no	B1	chromosome
GCF_015291785.1	NZ_CP031706.1	chromosome	RM III	RM	RM	padloc	436811	441619	no	no	no	B1	chromosome
GCF_015291785.1	NZ_CP031706.1	chromosome	CRISPR I-E	CRISPR	Phage nucleic acid cleavage	padloc	3726649	3735225	no	no	no	B1	chromosome
GCF_015291785.1	NZ_CP031706.1	chromosome	CBASS I	CBASS	Abi	padloc	2628654	2630602	no	no	no	B1	chromosome
GCF_015291845.1	NZ_CP032679.1	chromosome	Lit	Lit	Abi	padloc	1198698	1199591	no	no	no	A	chromosome
GCF_015291845.1	NZ_CP032679.1	chromosome	RM I	RM	RM	padloc	4569959	4576652	no	no	no	A	chromosome
GCF_015291845.1	NZ_CP032679.1	chromosome	RM II	RM	RM	padloc	2030453	2032322	no	no	no	A	chromosome
GCF_015291845.1	NZ_CP032679.1	chromosome	RM IV	RM	RM	padloc	1210349	1211182	no	no	no	A	chromosome
GCF_015291845.1	NZ_CP032679.1	chromosome	RM IV	RM	RM	padloc	4576840	4577754	no	no	no	A	chromosome
GCF_015291845.1	NZ_CP032679.1	chromosome	CRISPR I-E	CRISPR	Phage nucleic acid cleavage	padloc	2878572	2887222	no	no	no	A	chromosome
GCF_015291845.1	NZ_CP032679.1	chromosome	Hachiman I	Hachiman	Abi	padloc	2761354	2765156	no	no	no	A	chromosome
GCF_015316765.1	NZ_JABCNA010000001.1	chromosome	RM II	RM	RM	padloc	107425	109294	no	no	no	E1	chromosome
GCF_015316765.1	NZ_JABCNA010000005.1	chromosome	RM I	RM	RM	padloc	183136	188891	no	no	no	E1	chromosome
GCF_015316765.1	NZ_JABCNA010000005.1	chromosome	RM IIG	RM	RM	padloc	122028	126944	no	no	no	E1	chromosome
GCF_015316765.1	NZ_JABCNA010000005.1	chromosome	Druantia III	Druantia	Unknown	padloc	109270	118943	no	no	no	E1	chromosome
GCF_015316765.1	NZ_JABCNA010000005.1	chromosome	Zorya II	Zorya	Unknown	padloc	105585	109058	no	no	no	E1	chromosome
GCF_015316765.1	NZ_JABCNA010000010.1	chromosome	CRISPR I-E	CRISPR	Phage nucleic acid cleavage	padloc	57601	66162	no	no	no	E1	chromosome
GCF_015316775.1	NZ_JABCMZ010000001.1	chromosome	DRT I	DRT	Unknown	padloc	557528	559075	GCF_015316775.1_prophage_1	Myoviridae	full	B1	prophage in chromosome
GCF_015316775.1	NZ_JABCMZ010000001.1	chromosome	RM II	RM	RM	padloc	370632	372501	no	no	no	B1	chromosome
GCF_015316775.1	NZ_JABCMZ010000002.1	chromosome	CBASS I	CBASS	Abi	padloc	249751	251662	no	no	no	B1	chromosome
GCF_015316775.1	NZ_JABCMZ010000002.1	chromosome	qatABCD	qatABCD	Unknown	padloc	244640	249199	no	no	no	B1	chromosome
GCF_015316775.1	NZ_JABCMZ010000010.1	chromosome	Dnd_ABCDE	Dnd	RM-like	padloc	88729	93791	no	no	no	B1	chromosome
GCF_015316775.1	NZ_JABCMZ010000010.1	chromosome	Dnd_FGH	Dnd	RM-like	padloc	95567	103581	no	no	no	B1	chromosome
GCF_015316775.1	NZ_JABCMZ010000012.1	chromosome	CRISPR I-E	CRISPR	Phage nucleic acid cleavage	padloc	51908	60469	no	no	no	B1	chromosome
GCF_015316785.1	NZ_JABCMY010000001.1	chromosome	RM II	RM	RM	padloc	94268	96137	no	no	no	B1	chromosome
GCF_015316785.1	NZ_JABCMY010000007.1	chromosome	AbiE	AbiE	Abi	padloc	128865	130200	no	no	no	B1	chromosome
GCF_015316785.1	NZ_JABCMY010000007.1	chromosome	RM I	RM	RM	padloc	121699	127656	no	no	no	B1	chromosome
GCF_015316785.1	NZ_JABCMY010000015.1	chromosome	CRISPR I-E	CRISPR	Phage nucleic acid cleavage	padloc	61185	69743	no	no	no	B1	chromosome
GCF_015316785.1	NZ_JABCMY010000023.1	plasmid	GAO_19	GAO_19	Unknown	padloc	70156	73058	no	no	no	B1	plasmid
GCF_015316785.1	NZ_JABCMY010000029.1	chromosome	RM II	RM	RM	padloc	3259	5911	no	no	no	B1	chromosome
GCF_015316785.1	NZ_JABCMY010000030.1	plasmid	BREX I	BREX	RM-like	padloc	1453	16575	no	no	no	B1	plasmid
GCF_015316795.1	NZ_JABCNB010000002.1	chromosome	RM II	RM	RM	padloc	386906	388775	no	no	no	A	chromosome
GCF_015316795.1	NZ_JABCNB010000023.1	chromosome	RM I	RM	RM	padloc	46124	52126	no	no	no	A	chromosome
GCF_015316795.1	NZ_JABCNB010000034.1	chromosome	AVAST II	AVAST	Abi	padloc	23326	27453	no	no	no	A	chromosome
GCF_015316805.1	NZ_JABCNC010000001.1	chromosome	RM I	RM	RM	padloc	313768	319723	no	no	no	A	chromosome
GCF_015316805.1	NZ_JABCNC010000004.1	chromosome	RM II	RM	RM	padloc	260155	262024	no	no	no	A	chromosome
GCF_015316805.1	NZ_JABCNC010000010.1	chromosome	RM I	RM	RM	padloc	93	4037	no	no	no	A	chromosome
GCF_015316805.1	NZ_JABCNC010000036.1	chromosome	RM I	RM	RM	padloc	19490	25612	no	no	no	A	chromosome
GCF_015316865.1	NZ_JABCMX010000005.1	chromosome	BREX I	BREX	RM-like	padloc	70377	83814	no	no	no	B1	chromosome
GCF_015316865.1	NZ_JABCMX010000017.1	chromosome	RM II	RM	RM	padloc	32856	34725	no	no	no	B1	chromosome
GCF_015316865.1	NZ_JABCMX010000018.1	chromosome	CRISPR I-E	CRISPR	Phage nucleic acid cleavage	padloc	38131	46692	no	no	no	B1	chromosome
GCF_015316865.1	NZ_JABCMX010000018.1	chromosome	Gabija	Gabija	Abi	padloc	7745	11571	no	no	no	B1	chromosome
GCF_015316875.1	NZ_JABCMV010000006.1	chromosome	RM II	RM	RM	padloc	164873	166742	no	no	no	A	chromosome
GCF_015316875.1	NZ_JABCMV010000008.1	chromosome	CRISPR I-E	CRISPR	Phage nucleic acid cleavage	padloc	18992	27642	no	no	no	A	chromosome
GCF_015316885.1	NZ_JABCMW010000004.1	chromosome	RM II	RM	RM	padloc	2775	4644	no	no	no	A	chromosome
GCF_015316885.1	NZ_JABCMW010000005.1	chromosome	CRISPR I-E	CRISPR	Phage nucleic acid cleavage	padloc	126058	134708	no	no	no	A	chromosome
GCF_015316895.1	NZ_JABCMT010000001.1	chromosome	RM II	RM	RM	padloc	333193	335062	no	no	no	unassigned	chromosome
GCF_015316895.1	NZ_JABCMT010000003.1	chromosome	CRISPR I-E	CRISPR	Phage nucleic acid cleavage	padloc	157649	166210	no	no	no	unassigned	chromosome
GCF_015316895.1	NZ_JABCMT010000004.1	chromosome	RM I	RM	RM	padloc	60661	67328	no	no	no	unassigned	chromosome
GCF_015316895.1	NZ_JABCMT010000004.1	chromosome	RM IV	RM	RM	padloc	67516	68430	no	no	no	unassigned	chromosome
GCF_015316895.1	NZ_JABCMT010000032.1	plasmid	CBASS I	CBASS	Abi	padloc	10568	12499	no	no	no	unassigned	plasmid
GCF_015316905.1	NZ_JABCMU010000007.1	chromosome	CRISPR I-E	CRISPR	Phage nucleic acid cleavage	padloc	17886	26536	no	no	no	A	chromosome
GCF_015316905.1	NZ_JABCMU010000020.1	chromosome	RM I	RM	RM	padloc	34225	42823	no	no	no	A	chromosome
GCF_015316905.1	NZ_JABCMU010000020.1	chromosome	mza	mza	Unknown	padloc	48379	57579	no	no	no	A	chromosome
GCF_015316905.1	NZ_JABCMU010000078.1	chromosome	RM II	RM	RM	padloc	556	2425	no	no	no	A	chromosome
GCF_015316965.1	NZ_JABCMR010000001.1	chromosome	RM II	RM	RM	padloc	491087	492956	no	no	no	E1	chromosome
GCF_015316965.1	NZ_JABCMR010000004.1	chromosome	CRISPR I-E	CRISPR	Phage nucleic acid cleavage	padloc	376352	384913	no	no	no	E1	chromosome
GCF_015316965.1	NZ_JABCMR010000010.1	chromosome	RM I	RM	RM	padloc	146385	152140	no	no	no	E1	chromosome
GCF_015316965.1	NZ_JABCMR010000010.1	chromosome	RM IIG	RM	RM	padloc	85277	90193	no	no	no	E1	chromosome
GCF_015316965.1	NZ_JABCMR010000010.1	chromosome	Druantia III	Druantia	Unknown	padloc	72519	82192	no	no	no	E1	chromosome
GCF_015316965.1	NZ_JABCMR010000010.1	chromosome	Zorya II	Zorya	Unknown	padloc	68834	72307	no	no	no	E1	chromosome
GCF_015316975.1	NZ_JABCMS010000031.1	chromosome	RM I	RM	RM	padloc	25247	32006	no	no	no	A	chromosome
GCF_015316975.1	NZ_JABCMS010000031.1	chromosome	hhe	hhe	Unknown	padloc	14429	20164	no	no	no	A	chromosome
GCF_015316975.1	NZ_JABCMS010000038.1	chromosome	RM I	RM	RM	padloc	168	6132	no	no	no	A	chromosome
GCF_015316975.1	NZ_JABCMS010000046.1	chromosome	RM II	RM	RM	padloc	2647	4516	no	no	no	A	chromosome
GCF_015316985.1	NZ_JABCMQ010000012.1	chromosome	CRISPR I-E	CRISPR	Phage nucleic acid cleavage	padloc	17560	26210	no	no	no	A	chromosome
GCF_015316985.1	NZ_JABCMQ010000016.1	chromosome	RM I	RM	RM	padloc	25617	31348	no	no	no	A	chromosome
GCF_015316985.1	NZ_JABCMQ010000025.1	chromosome	RM II	RM	RM	padloc	35521	37390	no	no	no	A	chromosome
GCF_015316995.1	NZ_JABCMP010000003.1	chromosome	RM I	RM	RM	padloc	63730	69488	no	no	no	unassigned	chromosome
GCF_015316995.1	NZ_JABCMP010000012.1	chromosome	RM II	RM	RM	padloc	137424	139293	no	no	no	unassigned	chromosome
GCF_015317005.1	NZ_JABCMO010000001.1	chromosome	CRISPR I-E	CRISPR	Phage nucleic acid cleavage	padloc	357247	365823	no	no	no	B1	chromosome
GCF_015317005.1	NZ_JABCMO010000010.1	chromosome	AbiE	AbiE	Abi	padloc	4604	5939	no	no	no	B1	chromosome
GCF_015317005.1	NZ_JABCMO010000027.1	chromosome	RM II	RM	RM	padloc	18623	20492	no	no	no	B1	chromosome
GCF_015317005.1	NZ_JABCMO010000043.1	plasmid	BREX I	BREX	RM-like	padloc	8700	23765	no	no	no	B1	plasmid
GCF_015317005.1	NZ_JABCMO010000056.1	plasmid	CBASS I	CBASS	Abi	padloc	532	2463	no	no	no	B1	plasmid
GCF_015317065.1	NZ_JABCMN010000001.1	chromosome	RM IIG	RM	RM	padloc	249258	254150	no	no	no	A	chromosome
GCF_015317065.1	NZ_JABCMN010000001.1	chromosome	Retron III-A	Retron	Abi	padloc	255720	258263	no	no	no	A	chromosome
GCF_015317065.1	NZ_JABCMN010000023.1	chromosome	RM I	RM	RM	padloc	25402	31142	no	no	no	A	chromosome
GCF_015317065.1	NZ_JABCMN010000026.1	chromosome	RM II	RM	RM	padloc	20390	22259	no	no	no	A	chromosome
GCF_015317065.1	NZ_JABCMN010000030.1	chromosome	CRISPR I-E	CRISPR	Phage nucleic acid cleavage	padloc	444	6611	no	no	no	A	chromosome
GCF_015317075.1	NZ_JABCMK010000002.1	chromosome	RM II	RM	RM	padloc	386906	388775	no	no	no	A	chromosome
GCF_015317075.1	NZ_JABCMK010000023.1	chromosome	RM I	RM	RM	padloc	46124	52126	no	no	no	A	chromosome
GCF_015317075.1	NZ_JABCMK010000034.1	chromosome	AVAST II	AVAST	Abi	padloc	23326	27453	no	no	no	A	chromosome
GCF_015317095.1	NZ_JABCML010000006.1	chromosome	CRISPR I-E	CRISPR	Phage nucleic acid cleavage	padloc	94747	103397	no	no	no	A	chromosome
GCF_015317095.1	NZ_JABCML010000021.1	chromosome	Dnd_ABCDE	Dnd	RM-like	padloc	28832	33894	no	no	no	A	chromosome
GCF_015317095.1	NZ_JABCML010000021.1	chromosome	Dnd_FGH	Dnd	RM-like	padloc	19042	27056	no	no	no	A	chromosome
GCF_015317095.1	NZ_JABCML010000021.1	chromosome	CBASS I	CBASS	Abi	padloc	45399	46681	no	no	no	A	chromosome
GCF_015317095.1	NZ_JABCML010000026.1	chromosome	RM I	RM	RM	padloc	34227	41007	no	no	no	A	chromosome
GCF_015317095.1	NZ_JABCML010000026.1	chromosome	mza	mza	Unknown	padloc	46563	55763	no	no	no	A	chromosome
GCF_015317095.1	NZ_JABCML010000075.1	chromosome	RM II	RM	RM	padloc	556	2425	no	no	no	A	chromosome
GCF_015317105.1	NZ_JABCMM010000008.1	chromosome	CRISPR I-E	CRISPR	Phage nucleic acid cleavage	padloc	17560	26210	no	no	no	A	chromosome
GCF_015317105.1	NZ_JABCMM010000018.1	chromosome	RM I	RM	RM	padloc	25617	31348	no	no	no	A	chromosome
GCF_015317105.1	NZ_JABCMM010000020.1	chromosome	DRT III	DRT	Unknown	padloc	2892	6178	no	no	no	A	chromosome
GCF_015317105.1	NZ_JABCMM010000029.1	chromosome	RM II	RM	RM	padloc	21476	23345	no	no	no	A	chromosome
GCF_015317105.1	NZ_JABCMM010000041.1	chromosome	RM I	RM	RM	padloc	14120	20900	no	no	no	A	chromosome
GCF_015317105.1	NZ_JABCMM010000053.1	plasmid	RM II	RM	RM	padloc	1039	2882	no	no	no	A	plasmid
GCF_015329985.1	NZ_JADDOC010000003.1	chromosome	CRISPR I-E	CRISPR	Phage nucleic acid cleavage	padloc	98115	106673	no	no	no	B1	chromosome
GCF_015329985.1	NZ_JADDOC010000028.1	chromosome	3HP	3HP	Unknown	padloc	5048	7792	no	no	no	B1	chromosome
GCF_015329985.1	NZ_JADDOC010000047.1	chromosome	ietAS	ietAS	Unknown	padloc	13403	16796	no	no	no	B1	chromosome
GCF_015329985.1	NZ_JADDOC010000048.1	plasmid	CBASS I	CBASS	Abi	padloc	472	2403	no	no	no	B1	plasmid
GCF_015329985.1	NZ_JADDOC010000051.1	chromosome	RM I	RM	RM	padloc	736	6440	no	no	no	B1	chromosome
GCF_015329985.1	NZ_JADDOC010000053.1	chromosome	Dnd_ABCDE	Dnd	RM-like	padloc	10352	15414	no	no	no	B1	chromosome
GCF_015329985.1	NZ_JADDOC010000053.1	chromosome	Dnd_FGH	Dnd	RM-like	padloc	562	8576	no	no	no	B1	chromosome
GCF_015329985.1	NZ_JADDOC010000061.1	chromosome	PrrC	PrrC	Abi	padloc	19278	20522	no	no	no	B1	chromosome
GCF_015329985.1	NZ_JADDOC010000061.1	chromosome	RM I	RM	RM	padloc	16163	23252	no	no	no	B1	chromosome
GCF_015330035.1	NZ_JADDOD010000022.1	chromosome	RM II	RM	RM	padloc	38526	40395	no	no	no	B1	chromosome
GCF_015330035.1	NZ_JADDOD010000025.1	chromosome	AbiU	AbiU	Abi	padloc	73641	75341	no	no	no	B1	chromosome
GCF_015330035.1	NZ_JADDOD010000062.1	plasmid	ppl	ppl	Unknown	padloc	3701	6106	no	no	no	B1	plasmid
GCF_015330065.1	NZ_JADDOB010000001.1	chromosome	RM I	RM	RM	padloc	338978	347546	no	no	no	unassigned	chromosome
GCF_015330065.1	NZ_JADDOB010000002.1	chromosome	RM I	RM	RM	padloc	253477	260170	no	no	no	unassigned	chromosome
GCF_015330065.1	NZ_JADDOB010000002.1	chromosome	RM IV	RM	RM	padloc	252375	253289	no	no	no	unassigned	chromosome
GCF_015330065.1	NZ_JADDOB010000004.1	chromosome	CRISPR I-E	CRISPR	Phage nucleic acid cleavage	padloc	110348	118998	no	no	no	unassigned	chromosome
GCF_015330065.1	NZ_JADDOB010000014.1	chromosome	RM II	RM	RM	padloc	39544	41413	no	no	no	unassigned	chromosome
GCF_015330065.1	NZ_JADDOB010000037.1	chromosome	CBASS I	CBASS	Abi	padloc	17186	19117	no	no	no	unassigned	chromosome
GCF_015330065.1	NZ_JADDOB010000059.1	plasmid	ppl	ppl	Unknown	padloc	3036	5711	no	no	no	unassigned	plasmid
GCF_015330075.1	NZ_JADDOA010000001.1	chromosome	RM I	RM	RM	padloc	615	9183	no	no	no	unassigned	chromosome
GCF_015330075.1	NZ_JADDOA010000002.1	chromosome	RM I	RM	RM	padloc	49178	55871	no	no	no	unassigned	chromosome
GCF_015330075.1	NZ_JADDOA010000002.1	chromosome	RM IV	RM	RM	padloc	56059	56973	no	no	no	unassigned	chromosome
GCF_015330075.1	NZ_JADDOA010000004.1	chromosome	CRISPR I-E	CRISPR	Phage nucleic acid cleavage	padloc	155476	164125	no	no	no	unassigned	chromosome
GCF_015330075.1	NZ_JADDOA010000014.1	chromosome	RM II	RM	RM	padloc	39545	41414	no	no	no	unassigned	chromosome
GCF_015330075.1	NZ_JADDOA010000045.1	plasmid	CBASS I	CBASS	Abi	padloc	6804	8735	no	no	no	unassigned	plasmid
GCF_015330075.1	NZ_JADDOA010000060.1	plasmid	ppl	ppl	Unknown	padloc	5951	8356	no	no	no	unassigned	plasmid
GCF_015353135.1	NZ_CP064167.1	chromosome	RM I	RM	RM	padloc	2375018	2380740	no	no	no	E2	chromosome
GCF_015353135.1	NZ_CP064167.1	chromosome	RM II	RM	RM	padloc	1095925	1097794	no	no	no	E2	chromosome
GCF_015353135.1	NZ_CP064167.1	chromosome	RM IIG	RM	RM	padloc	2437017	2441951	no	no	no	E2	chromosome
GCF_015353135.1	NZ_CP064167.1	chromosome	CRISPR I-E	CRISPR	Phage nucleic acid cleavage	padloc	4203333	4211891	no	no	no	E2	chromosome
GCF_015353135.1	NZ_CP064167.1	chromosome	Druantia III	Druantia	Unknown	padloc	2445036	2454709	no	no	no	E2	chromosome
GCF_015353135.1	NZ_CP064167.1	chromosome	Zorya II	Zorya	Unknown	padloc	2454921	2458394	no	no	no	E2	chromosome
GCF_015356415.1	NZ_JACYGN010000002.1	plasmid	CBASS I	CBASS	Abi	padloc	31499	33430	no	no	no	unassigned	plasmid
GCF_015356415.1	NZ_JACYGN010000008.1	chromosome	RM II	RM	RM	padloc	2142163	2144032	no	no	no	unassigned	chromosome
GCF_015356415.1	NZ_JACYGN010000008.1	chromosome	RM IIG	RM	RM	padloc	740813	745735	no	no	no	unassigned	chromosome
GCF_015356415.1	NZ_JACYGN010000008.1	chromosome	TIR-NLR	TIR-NLR	Unknown	padloc	700024	702498	no	no	no	unassigned	chromosome
GCF_015356415.1	NZ_JACYGN010000008.1	chromosome	CRISPR I-E	CRISPR	Phage nucleic acid cleavage	padloc	3902608	3911169	no	no	no	unassigned	chromosome
GCF_015356415.1	NZ_JACYGN010000008.1	chromosome	CBASS I	CBASS	Abi	padloc	4176191	4178102	no	no	no	unassigned	chromosome
GCF_015356415.1	NZ_JACYGN010000008.1	chromosome	Druantia III	Druantia	Unknown	padloc	728055	737728	no	no	no	unassigned	chromosome
GCF_015356415.1	NZ_JACYGN010000008.1	chromosome	Septu I	Septu	Unknown	padloc	3486373	3488374	no	no	no	unassigned	chromosome
GCF_015356415.1	NZ_JACYGN010000008.1	chromosome	Zorya II	Zorya	Unknown	padloc	724372	727843	no	no	no	unassigned	chromosome
GCF_015356445.1	NZ_JACYGM010000004.1	chromosome	RM II	RM	RM	padloc	2996467	2998336	no	no	no	unassigned	chromosome
GCF_015356445.1	NZ_JACYGM010000004.1	chromosome	RM IIG	RM	RM	padloc	4394776	4399698	no	no	no	unassigned	chromosome
GCF_015356445.1	NZ_JACYGM010000004.1	chromosome	TIR-NLR	TIR-NLR	Unknown	padloc	4438015	4440489	no	no	no	unassigned	chromosome
GCF_015356445.1	NZ_JACYGM010000004.1	chromosome	CRISPR I-E	CRISPR	Phage nucleic acid cleavage	padloc	1229250	1237811	no	no	no	unassigned	chromosome
GCF_015356445.1	NZ_JACYGM010000004.1	chromosome	CBASS I	CBASS	Abi	padloc	962317	964228	no	no	no	unassigned	chromosome
GCF_015356445.1	NZ_JACYGM010000004.1	chromosome	Druantia III	Druantia	Unknown	padloc	4402783	4412456	no	no	no	unassigned	chromosome
GCF_015356445.1	NZ_JACYGM010000004.1	chromosome	Septu I	Septu	Unknown	padloc	1652044	1654045	no	no	no	unassigned	chromosome
GCF_015356445.1	NZ_JACYGM010000004.1	chromosome	Zorya II	Zorya	Unknown	padloc	4412668	4416141	no	no	no	unassigned	chromosome
GCF_015356445.1	NZ_JACYGM010000010.1	plasmid	CBASS I	CBASS	Abi	padloc	1012	2943	no	no	no	unassigned	plasmid
GCF_015356595.1	NZ_JACYGF010000005.1	plasmid	RM II	RM	RM	padloc	2618	4784	no	no	no	A	plasmid
GCF_015356595.1	NZ_JACYGF010000018.1	chromosome	RM II	RM	RM	padloc	1960527	1962396	no	no	no	A	chromosome
GCF_015356595.1	NZ_JACYGF010000018.1	chromosome	Hachiman I	Hachiman	Abi	padloc	2458879	2463142	no	no	no	A	chromosome
GCF_015356595.1	NZ_JACYGF010000019.1	plasmid	RM I	RM	RM	padloc	72509	78547	no	no	no	A	plasmid
GCF_015356615.1	NZ_JACYGE010000009.1	chromosome	DUF4238	DUF4238	Unknown	padloc	4847351	4848280	no	no	no	A	chromosome
GCF_015356615.1	NZ_JACYGE010000009.1	chromosome	RM I	RM	RM	padloc	978281	985073	no	no	no	A	chromosome
GCF_015356615.1	NZ_JACYGE010000009.1	chromosome	RM I	RM	RM	padloc	2142617	2148882	no	no	no	A	chromosome
GCF_015356615.1	NZ_JACYGE010000009.1	chromosome	RM I	RM	RM	padloc	3769421	3776033	no	no	no	A	chromosome
GCF_015356615.1	NZ_JACYGE010000009.1	chromosome	RM I	RM	RM	padloc	4797225	4803263	no	no	no	A	chromosome
GCF_015356615.1	NZ_JACYGE010000009.1	chromosome	RM II	RM	RM	padloc	1036663	1038532	no	no	no	A	chromosome
GCF_015356615.1	NZ_JACYGE010000009.1	chromosome	RM IV	RM	RM	padloc	3776221	3777135	no	no	no	A	chromosome
GCF_015356615.1	NZ_JACYGE010000009.1	chromosome	hhe	hhe	Unknown	padloc	4784185	4789920	no	no	no	A	chromosome
GCF_015356625.1	NZ_JACYGD010000001.1	plasmid	PifA	PifA	Abi	padloc	89488	91713	no	no	no	B1	plasmid
GCF_015356625.1	NZ_JACYGD010000009.1	chromosome	AbiE	AbiE	Abi	padloc	4312848	4314183	no	no	no	B1	chromosome
GCF_015356625.1	NZ_JACYGD010000009.1	chromosome	PrrC	PrrC	Abi	padloc	1250055	1251215	no	no	no	B1	chromosome
GCF_015356625.1	NZ_JACYGD010000009.1	chromosome	RM I	RM	RM	padloc	1245633	1252819	no	no	no	B1	chromosome
GCF_015356625.1	NZ_JACYGD010000009.1	chromosome	RM I	RM	RM	padloc	4315392	4321349	no	no	no	B1	chromosome
GCF_015356625.1	NZ_JACYGD010000009.1	chromosome	RM II	RM	RM	padloc	2033547	2035416	no	no	no	B1	chromosome
GCF_015356625.1	NZ_JACYGD010000009.1	chromosome	CRISPR I-E	CRISPR	Phage nucleic acid cleavage	padloc	1122957	1131533	no	no	no	B1	chromosome
GCF_015356625.1	NZ_JACYGD010000009.1	chromosome	Gabija	Gabija	Abi	padloc	1316802	1320700	no	no	no	B1	chromosome
GCF_015356645.1	NZ_JACYGC010000006.1	plasmid	RM II	RM	RM	padloc	901	3067	no	no	no	B1	plasmid
GCF_015356645.1	NZ_JACYGC010000008.1	chromosome	AbiE	AbiE	Abi	padloc	4152174	4153509	no	no	no	B1	chromosome
GCF_015356645.1	NZ_JACYGC010000008.1	chromosome	RM I	RM	RM	padloc	4154718	4160675	no	no	no	B1	chromosome
GCF_015356645.1	NZ_JACYGC010000008.1	chromosome	RM II	RM	RM	padloc	1971473	1973342	no	no	no	B1	chromosome
GCF_015356645.1	NZ_JACYGC010000008.1	chromosome	CRISPR I-E	CRISPR	Phage nucleic acid cleavage	padloc	1093563	1102139	no	no	no	B1	chromosome
GCF_015356645.1	NZ_JACYGC010000008.1	chromosome	dXTPase	dXTPase	Abi	padloc	4197928	4199160	no	no	no	B1	chromosome
GCF_015356645.1	NZ_JACYGC010000011.1	plasmid	tmn	tmn	Unknown	padloc	24084	27905	no	no	no	B1	plasmid
GCF_015356665.1	NZ_JACYGB010000002.1	chromosome	AbiU	AbiU	Abi	padloc	3193293	3195011	no	no	no	B1	chromosome
GCF_015356665.1	NZ_JACYGB010000002.1	chromosome	RM II	RM	RM	padloc	1999707	2001576	no	no	no	B1	chromosome
GCF_015356665.1	NZ_JACYGB010000002.1	chromosome	RM II	RM	RM	padloc	4238681	4241482	no	no	no	B1	chromosome
GCF_015356665.1	NZ_JACYGB010000002.1	chromosome	CRISPR I-E	CRISPR	Phage nucleic acid cleavage	padloc	1094718	1103297	no	no	no	B1	chromosome
GCF_015356665.1	NZ_JACYGB010000002.1	chromosome	Gabija	Gabija	Abi	padloc	1224172	1228062	no	no	no	B1	chromosome
GCF_015356665.1	NZ_JACYGB010000002.1	chromosome	Kiwa	Kiwa	Unknown	padloc	3831823	3833406	no	no	no	B1	chromosome
GCF_015356665.1	NZ_JACYGB010000005.1	plasmid	RM II	RM	RM	padloc	32732	35383	no	no	no	B1	plasmid
GCF_015374465.1	NZ_JAACYM010000001.1	chromosome	AbiE	AbiE	Abi	padloc	76469	78158	no	no	no	B21	chromosome
GCF_015374465.1	NZ_JAACYM010000001.1	chromosome	RM I	RM	RM	padloc	70219	76185	no	no	no	B21	chromosome
GCF_015374465.1	NZ_JAACYM010000002.1	chromosome	RM II	RM	RM	padloc	100781	102650	no	no	no	B21	chromosome
GCF_015374465.1	NZ_JAACYM010000004.1	chromosome	RM I	RM	RM	padloc	39497	45768	no	no	no	B21	chromosome
GCF_015374465.1	NZ_JAACYM010000012.1	chromosome	Retron I-C	Retron	Abi	padloc	47454	49211	no	no	no	B21	chromosome
GCF_015374465.1	NZ_JAACYM010000044.1	plasmid	RM II	RM	RM	padloc	569	3220	no	no	no	B21	plasmid
GCF_015374485.1	NZ_JAAVSJ010000004.1	chromosome	CRISPR I-E	CRISPR	Phage nucleic acid cleavage	padloc	118071	126624	no	no	no	unassigned	chromosome
GCF_015374485.1	NZ_JAAVSJ010000007.1	chromosome	Septu I	Septu	Unknown	padloc	116322	118323	no	no	no	unassigned	chromosome
GCF_015374485.1	NZ_JAAVSJ010000015.1	chromosome	Retron VI	Retron	Abi	padloc	20221	21901	no	no	no	unassigned	chromosome
GCF_015374485.1	NZ_JAAVSJ010000032.1	chromosome	RM II	RM	RM	padloc	12798	14667	no	no	no	unassigned	chromosome
GCF_015374485.1	NZ_JAAVSJ010000041.1	chromosome	RM III	RM	RM	padloc	5435	11940	no	no	no	unassigned	chromosome
GCF_015472045.1	NZ_BNIP01000001.1	chromosome	Dpd	Dpd	RM-like	padloc	4140995	4162531	no	no	no	B1	chromosome
GCF_015472045.1	NZ_BNIP01000001.1	chromosome	RM II	RM	RM	padloc	1906809	1908678	no	no	no	B1	chromosome
GCF_015472045.1	NZ_BNIP01000001.1	chromosome	CRISPR I-E	CRISPR	Phage nucleic acid cleavage	padloc	1066036	1074594	no	no	no	B1	chromosome
GCF_015472065.1	NZ_BNIQ01000001.1	chromosome	AbiU	AbiU	Abi	padloc	55184	56869	no	no	no	B1	chromosome
GCF_015472065.1	NZ_BNIQ01000001.1	chromosome	BstA	BstA	Abi	padloc	3424284	3425213	no	no	no	B1	chromosome
GCF_015472065.1	NZ_BNIQ01000001.1	chromosome	RM II	RM	RM	padloc	1885442	1887311	no	no	no	B1	chromosome
GCF_015472065.1	NZ_BNIQ01000001.1	chromosome	CRISPR I-E	CRISPR	Phage nucleic acid cleavage	padloc	1027982	1036540	no	no	no	B1	chromosome
GCF_015472065.1	NZ_BNIQ01000003.1	chromosome	Dpd	Dpd	RM-like	padloc	63637	85173	no	no	no	B1	chromosome
GCF_015472085.1	NZ_BNIR01000001.1	chromosome	AbiE	AbiE	Abi	padloc	4010115	4011804	no	no	no	unassigned	chromosome
GCF_015472085.1	NZ_BNIR01000001.1	chromosome	AbiE	AbiE	Abi	padloc	4497688	4499023	no	no	no	unassigned	chromosome
GCF_015472085.1	NZ_BNIR01000001.1	chromosome	DRT III	DRT	Unknown	padloc	4012120	4015329	no	no	no	unassigned	chromosome
GCF_015472085.1	NZ_BNIR01000001.1	chromosome	RM II	RM	RM	padloc	2127064	2128933	no	no	no	unassigned	chromosome
GCF_015472085.1	NZ_BNIR01000001.1	chromosome	RM II	RM	RM	padloc	4671505	4673371	no	no	no	unassigned	chromosome
GCF_015472085.1	NZ_BNIR01000001.1	chromosome	BREX I	BREX	RM-like	padloc	4512256	4527156	no	no	no	unassigned	chromosome
GCF_015472085.1	NZ_BNIR01000001.1	chromosome	CRISPR I-E	CRISPR	Phage nucleic acid cleavage	padloc	1194901	1203788	no	no	no	unassigned	chromosome
GCF_015472105.1	NZ_BNIS01000001.1	chromosome	AVAST IV	AVAST	Abi	padloc	4583289	4588052	no	no	no	B21	chromosome
GCF_015472105.1	NZ_BNIS01000001.1	chromosome	AbiE	AbiE	Abi	padloc	3791537	3793226	no	no	no	B21	chromosome
GCF_015472105.1	NZ_BNIS01000001.1	chromosome	RM I	RM	RM	padloc	3793510	3799476	no	no	no	B21	chromosome
GCF_015472105.1	NZ_BNIS01000001.1	chromosome	RM I	RM	RM	padloc	4215999	4222270	no	no	no	B21	chromosome
GCF_015472105.1	NZ_BNIS01000001.1	chromosome	RM II	RM	RM	padloc	2020911	2022780	no	no	no	B21	chromosome
GCF_015472105.1	NZ_BNIS01000001.1	chromosome	RM II	RM	RM	padloc	3802785	3805437	no	no	no	B21	chromosome
GCF_015472105.1	NZ_BNIS01000001.1	chromosome	RM II	RM	RM	padloc	4290008	4294583	no	no	no	B21	chromosome
GCF_015472105.1	NZ_BNIS01000001.1	chromosome	Retron I-C	Retron	Abi	padloc	2801464	2803221	no	no	no	B21	chromosome
GCF_015472105.1	NZ_BNIS01000002.1	plasmid	CBASS I	CBASS	Abi	padloc	116707	118638	no	no	no	B21	plasmid
GCF_015472125.1	NZ_BNIT01000001.1	chromosome	AbiE	AbiE	Abi	padloc	4010185	4011874	no	no	no	unassigned	chromosome
GCF_015472125.1	NZ_BNIT01000001.1	chromosome	AbiE	AbiE	Abi	padloc	4497780	4499115	no	no	no	unassigned	chromosome
GCF_015472125.1	NZ_BNIT01000001.1	chromosome	DRT III	DRT	Unknown	padloc	4012190	4015399	no	no	no	unassigned	chromosome
GCF_015472125.1	NZ_BNIT01000001.1	chromosome	RM II	RM	RM	padloc	2127106	2128975	no	no	no	unassigned	chromosome
GCF_015472125.1	NZ_BNIT01000001.1	chromosome	RM II	RM	RM	padloc	4671597	4673463	no	no	no	unassigned	chromosome
GCF_015472125.1	NZ_BNIT01000001.1	chromosome	BREX I	BREX	RM-like	padloc	4512348	4527248	no	no	no	unassigned	chromosome
GCF_015472125.1	NZ_BNIT01000001.1	chromosome	CRISPR I-E	CRISPR	Phage nucleic acid cleavage	padloc	1194924	1203811	no	no	no	unassigned	chromosome
GCF_015472145.1	NZ_BNIU01000001.1	chromosome	AbiE	AbiE	Abi	padloc	1038861	1040550	no	no	no	unassigned	chromosome
GCF_015472145.1	NZ_BNIU01000001.1	chromosome	DRT III	DRT	Unknown	padloc	1035336	1038545	no	no	no	unassigned	chromosome
GCF_015472145.1	NZ_BNIU01000001.1	chromosome	RM I	RM	RM	padloc	674664	680941	no	no	no	unassigned	chromosome
GCF_015472145.1	NZ_BNIU01000001.1	chromosome	RM II	RM	RM	padloc	2804698	2806567	no	no	no	unassigned	chromosome
GCF_015472145.1	NZ_BNIU01000001.1	chromosome	CRISPR I-E	CRISPR	Phage nucleic acid cleavage	padloc	3676850	3685411	no	no	no	unassigned	chromosome
GCF_015472165.1	NZ_BNIV01000001.1	chromosome	AVAST IV	AVAST	Abi	padloc	4537566	4542329	no	no	no	B21	chromosome
GCF_015472165.1	NZ_BNIV01000001.1	chromosome	AbiE	AbiE	Abi	padloc	3778585	3780274	no	no	no	B21	chromosome
GCF_015472165.1	NZ_BNIV01000001.1	chromosome	RM I	RM	RM	padloc	3780558	3786524	no	no	no	B21	chromosome
GCF_015472165.1	NZ_BNIV01000001.1	chromosome	RM I	RM	RM	padloc	4158172	4164443	no	no	no	B21	chromosome
GCF_015472165.1	NZ_BNIV01000001.1	chromosome	RM II	RM	RM	padloc	2011124	2012993	no	no	no	B21	chromosome
GCF_015472165.1	NZ_BNIV01000001.1	chromosome	RM II	RM	RM	padloc	4231404	4235979	no	no	no	B21	chromosome
GCF_015472165.1	NZ_BNIV01000001.1	chromosome	Retron I-C	Retron	Abi	padloc	2792132	2793889	no	no	no	B21	chromosome
GCF_015472165.1	NZ_BNIV01000002.1	plasmid	RM I	RM	RM	padloc	82144	88206	no	no	no	B21	plasmid
GCF_015472165.1	NZ_BNIV01000002.1	plasmid	CBASS I	CBASS	Abi	padloc	89254	91185	no	no	no	B21	plasmid
GCF_015472185.1	NZ_BNIW01000001.1	chromosome	AVAST IV	AVAST	Abi	padloc	4597588	4602351	no	no	no	B21	chromosome
GCF_015472185.1	NZ_BNIW01000001.1	chromosome	AbiE	AbiE	Abi	padloc	3791879	3793568	no	no	no	B21	chromosome
GCF_015472185.1	NZ_BNIW01000001.1	chromosome	RM I	RM	RM	padloc	3793852	3799818	no	no	no	B21	chromosome
GCF_015472185.1	NZ_BNIW01000001.1	chromosome	RM I	RM	RM	padloc	4216169	4222440	no	no	no	B21	chromosome
GCF_015472185.1	NZ_BNIW01000001.1	chromosome	RM II	RM	RM	padloc	2019250	2021119	no	no	no	B21	chromosome
GCF_015472185.1	NZ_BNIW01000001.1	chromosome	RM II	RM	RM	padloc	4290654	4295229	no	no	no	B21	chromosome
GCF_015472185.1	NZ_BNIW01000001.1	chromosome	Retron I-C	Retron	Abi	padloc	2802785	2804542	no	no	no	B21	chromosome
GCF_015472185.1	NZ_BNIW01000003.1	plasmid	CBASS I	CBASS	Abi	padloc	64141	66072	no	no	no	B21	plasmid
GCF_015472205.1	NZ_BNIX01000001.1	chromosome	Dpd	Dpd	RM-like	padloc	4113406	4134942	no	no	no	B1	chromosome
GCF_015472205.1	NZ_BNIX01000001.1	chromosome	RM II	RM	RM	padloc	1921198	1923067	no	no	no	B1	chromosome
GCF_015472205.1	NZ_BNIX01000001.1	chromosome	CRISPR I-E	CRISPR	Phage nucleic acid cleavage	padloc	1066036	1074594	no	no	no	B1	chromosome
GCF_015472245.1	NZ_BNIY01000001.1	chromosome	AbiE	AbiE	Abi	padloc	1003416	1005105	no	no	no	B21	chromosome
GCF_015472245.1	NZ_BNIY01000001.1	chromosome	RM I	RM	RM	padloc	1005389	1011355	no	no	no	B21	chromosome
GCF_015472245.1	NZ_BNIY01000001.1	chromosome	RM I	RM	RM	padloc	1382774	1389045	no	no	no	B21	chromosome
GCF_015472245.1	NZ_BNIY01000001.1	chromosome	RM II	RM	RM	padloc	1455763	1460338	no	no	no	B21	chromosome
GCF_015472245.1	NZ_BNIY01000002.1	chromosome	RM II	RM	RM	padloc	1630992	1632861	no	no	no	B21	chromosome
GCF_015472245.1	NZ_BNIY01000004.1	plasmid	RM I	RM	RM	padloc	105309	111371	GCF_015472245.1_prophage_6	Myoviridae	full	B21	prophage in plasmid
GCF_015472245.1	NZ_BNIY01000004.1	plasmid	CBASS I	CBASS	Abi	padloc	41250	43181	no	no	no	B21	plasmid
GCF_015472365.1	NZ_BNIZ01000001.1	chromosome	Hydrolase-TM	Hydrolase-TM	Unknown	padloc	56069	57576	no	no	no	A	chromosome
GCF_015472365.1	NZ_BNIZ01000001.1	chromosome	Dnd_ABCDE	Dnd	RM-like	padloc	4210380	4215442	no	no	no	A	chromosome
GCF_015472365.1	NZ_BNIZ01000001.1	chromosome	Dnd_FGH	Dnd	RM-like	padloc	4217219	4225233	no	no	no	A	chromosome
GCF_015472365.1	NZ_BNIZ01000001.1	chromosome	RM II	RM	RM	padloc	2966352	2968221	no	no	no	A	chromosome
GCF_015472365.1	NZ_BNIZ01000001.1	chromosome	RM IV	RM	RM	padloc	4150861	4151775	no	no	no	A	chromosome
GCF_015472365.1	NZ_BNIZ01000002.1	plasmid	AbiD	AbiD	Abi	padloc	18064	19017	no	no	no	A	plasmid
GCF_015472365.1	NZ_BNIZ01000002.1	plasmid	AbiD	AbiD	Abi	padloc	79997	80971	no	no	no	A	plasmid
GCF_015472485.1	NZ_BNJA01000001.1	chromosome	AbiE	AbiE	Abi	padloc	3983998	3985687	no	no	no	unassigned	chromosome
GCF_015472485.1	NZ_BNJA01000001.1	chromosome	DRT III	DRT	Unknown	padloc	3986003	3989212	no	no	no	unassigned	chromosome
GCF_015472485.1	NZ_BNJA01000001.1	chromosome	RM I	RM	RM	padloc	4350334	4357001	no	no	no	unassigned	chromosome
GCF_015472485.1	NZ_BNJA01000001.1	chromosome	RM I	RM	RM	padloc	4606684	4612874	no	no	no	unassigned	chromosome
GCF_015472485.1	NZ_BNJA01000001.1	chromosome	RM II	RM	RM	padloc	2100737	2102606	no	no	no	unassigned	chromosome
GCF_015472485.1	NZ_BNJA01000001.1	chromosome	RM IV	RM	RM	padloc	4349232	4350146	no	no	no	unassigned	chromosome
GCF_015472485.1	NZ_BNJA01000001.1	chromosome	CRISPR I-E	CRISPR	Phage nucleic acid cleavage	padloc	1150126	1158687	no	no	no	unassigned	chromosome
GCF_015472485.1	NZ_BNJA01000001.1	chromosome	Kiwa	Kiwa	Unknown	padloc	2477972	2479611	no	no	no	unassigned	chromosome
GCF_015472485.1	NZ_BNJA01000004.1	plasmid	CBASS I	CBASS	Abi	padloc	73068	74999	no	no	no	unassigned	plasmid
GCF_015472565.1	NZ_BNJB01000001.1	chromosome	RM I	RM	RM	padloc	4344750	4351048	no	no	no	B22	chromosome
GCF_015472565.1	NZ_BNJB01000001.1	chromosome	RM I	RM	RM	padloc	4409264	4415293	no	no	no	B22	chromosome
GCF_015472565.1	NZ_BNJB01000001.1	chromosome	RM II	RM	RM	padloc	2229382	2231251	no	no	no	B22	chromosome
GCF_015472565.1	NZ_BNJB01000001.1	chromosome	CRISPR I-F	CRISPR	Phage nucleic acid cleavage	padloc	3317324	3325671	no	no	no	B22	chromosome
GCF_015472565.1	NZ_BNJB01000001.1	chromosome	dXTPase	dXTPase	Abi	padloc	79479	80711	no	no	no	B22	chromosome
GCF_015472565.1	NZ_BNJB01000001.1	chromosome	Thoeris I	Thoeris	Abi	padloc	2205524	2207588	no	no	no	B22	chromosome
GCF_015472565.1	NZ_BNJB01000002.1	plasmid	RM I	RM	RM	padloc	1	6056	no	no	no	B22	plasmid
GCF_015472565.1	NZ_BNJB01000002.1	plasmid	CBASS I	CBASS	Abi	padloc	126881	128812	no	no	no	B22	plasmid
GCF_015472665.1	NZ_BNJC01000001.1	chromosome	RM I	RM	RM	padloc	4346014	4352312	no	no	no	B22	chromosome
GCF_015472665.1	NZ_BNJC01000001.1	chromosome	RM I	RM	RM	padloc	4410528	4416557	no	no	no	B22	chromosome
GCF_015472665.1	NZ_BNJC01000001.1	chromosome	RM II	RM	RM	padloc	2192580	2194449	no	no	no	B22	chromosome
GCF_015472665.1	NZ_BNJC01000001.1	chromosome	CRISPR I-F	CRISPR	Phage nucleic acid cleavage	padloc	3318586	3326933	no	no	no	B22	chromosome
GCF_015472665.1	NZ_BNJC01000001.1	chromosome	dXTPase	dXTPase	Abi	padloc	79481	80713	no	no	no	B22	chromosome
GCF_015472665.1	NZ_BNJC01000001.1	chromosome	Thoeris I	Thoeris	Abi	padloc	2168722	2170786	no	no	no	B22	chromosome
GCF_015472665.1	NZ_BNJC01000002.1	plasmid	RM I	RM	RM	padloc	13644	19718	no	no	no	B22	plasmid
GCF_015472665.1	NZ_BNJC01000002.1	plasmid	CBASS I	CBASS	Abi	padloc	10665	12596	no	no	no	B22	plasmid
GCF_015476715.1	NZ_JACSPI010000001.1	chromosome	RM II	RM	RM	padloc	1055460	1057329	no	no	no	A	chromosome
GCF_015476715.1	NZ_JACSPI010000002.1	chromosome	CRISPR I-E	CRISPR	Phage nucleic acid cleavage	padloc	805096	813746	no	no	no	A	chromosome
GCF_015476715.1	NZ_JACSPI010000003.1	chromosome	AVAST IV	AVAST	Abi	padloc	351462	356225	no	no	no	A	chromosome
GCF_015476715.1	NZ_JACSPI010000003.1	chromosome	Retron II-A	Retron	Abi	padloc	589641	591543	no	no	no	A	chromosome
GCF_015476715.1	NZ_JACSPI010000005.1	chromosome	RM IV	RM	RM	padloc	40463	42352	GCF_015476715.1_prophage_5	Siphoviridae	full	A	prophage in chromosome
GCF_015476715.1	NZ_JACSPI010000021.1	plasmid	RexAB	RexAB	Abi	padloc	1793	3050	no	no	no	A	plasmid
GCF_015476715.1	NZ_JACSPI010000022.1	plasmid	RM II	RM	RM	padloc	324	2490	no	no	no	A	plasmid
GCF_015476745.1	NZ_JACSPJ010000001.1	chromosome	RM II	RM	RM	padloc	1422327	1424196	no	no	no	A	chromosome
GCF_015476745.1	NZ_JACSPJ010000001.1	chromosome	Hachiman I	Hachiman	Abi	padloc	681310	685270	no	no	no	A	chromosome
GCF_015476745.1	NZ_JACSPJ010000002.1	chromosome	GAO_19	GAO_19	Unknown	padloc	427521	430420	no	no	no	A	chromosome
GCF_015476745.1	NZ_JACSPJ010000003.1	chromosome	BREX I	BREX	RM-like	padloc	598077	611460	no	no	no	A	chromosome
GCF_015476745.1	NZ_JACSPJ010000009.1	plasmid	RM II	RM	RM	padloc	9972	12623	no	no	no	A	plasmid
GCF_015476745.1	NZ_JACSPJ010000011.1	plasmid	ppl	ppl	Unknown	padloc	27925	30600	no	no	no	A	plasmid
GCF_015476745.1	NZ_JACSPJ010000013.1	plasmid	ppl	ppl	Unknown	padloc	15519	18374	no	no	no	A	plasmid
GCF_015476785.1	NZ_JACSXT010000001.1	chromosome	AbiL	AbiL	Abi	padloc	2706051	2708068	no	no	no	B1	chromosome
GCF_015476785.1	NZ_JACSXT010000001.1	chromosome	RADAR	RADAR	Abi	padloc	1370171	1375249	no	no	no	B1	chromosome
GCF_015476785.1	NZ_JACSXT010000001.1	chromosome	RM I	RM	RM	padloc	13941	19660	no	no	no	B1	chromosome
GCF_015476785.1	NZ_JACSXT010000001.1	chromosome	RM II	RM	RM	padloc	2209067	2210936	no	no	no	B1	chromosome
GCF_015476785.1	NZ_JACSXT010000001.1	chromosome	CRISPR I-E	CRISPR	Phage nucleic acid cleavage	padloc	3163667	3172225	no	no	no	B1	chromosome
GCF_015476785.1	NZ_JACSXT010000001.1	chromosome	CBASS I	CBASS	Abi	padloc	4696848	4698130	no	no	no	B1	chromosome
GCF_015476785.1	NZ_JACSXT010000001.1	chromosome	CBASS II	CBASS	Abi	padloc	2279033	2288668	no	no	no	B1	chromosome
GCF_015476785.1	NZ_JACSXT010000001.1	chromosome	Hachiman I	Hachiman	Abi	padloc	2272285	2276572	no	no	no	B1	chromosome
GCF_015476785.1	NZ_JACSXT010000001.1	chromosome	tmn	tmn	Unknown	padloc	1384021	1387923	no	no	no	B1	chromosome
GCF_015476825.1	NZ_JACSPL010000001.1	chromosome	BstA	BstA	Abi	padloc	127651	128580	GCF_015476825.1_prophage_1	Siphoviridae	full	unassigned	prophage in chromosome
GCF_015476825.1	NZ_JACSPL010000001.1	chromosome	RM I	RM	RM	padloc	796550	803776	no	no	no	unassigned	chromosome
GCF_015476825.1	NZ_JACSPL010000002.1	chromosome	RM II	RM	RM	padloc	49551	51420	no	no	no	unassigned	chromosome
GCF_015476825.1	NZ_JACSPL010000005.1	chromosome	RM I	RM	RM	padloc	393019	401647	no	no	no	unassigned	chromosome
GCF_015476825.1	NZ_JACSPL010000010.1	plasmid	PifA	PifA	Abi	padloc	58241	60466	no	no	no	unassigned	plasmid
GCF_015508805.1	NZ_AP022811.1	chromosome	RM II	RM	RM	padloc	2403186	2405055	no	no	no	B1	chromosome
GCF_015508805.1	NZ_AP022811.1	chromosome	RM III	RM	RM	padloc	2477001	2481428	no	no	no	B1	chromosome
GCF_015508805.1	NZ_AP022811.1	chromosome	RM III	RM	RM	padloc	5197377	5203864	no	no	no	B1	chromosome
GCF_015508805.1	NZ_AP022811.1	chromosome	CRISPR I-E	CRISPR	Phage nucleic acid cleavage	padloc	3341009	3349274	no	no	no	B1	chromosome
GCF_015509005.1	NZ_AP022815.1	chromosome	RM II	RM	RM	padloc	1289480	1291899	no	no	no	B1	chromosome
GCF_015509005.1	NZ_AP022815.1	chromosome	RM II	RM	RM	padloc	2442513	2444382	no	no	no	B1	chromosome
GCF_015509005.1	NZ_AP022815.1	chromosome	RM III	RM	RM	padloc	5241622	5248109	no	no	no	B1	chromosome
GCF_015509005.1	NZ_AP022815.1	chromosome	CRISPR I-E	CRISPR	Phage nucleic acid cleavage	padloc	3305506	3313771	no	no	no	B1	chromosome
GCF_015534855.1	NZ_CP064677.1	chromosome	Lit	Lit	Abi	padloc	1194151	1195044	no	no	no	A	chromosome
GCF_015534855.1	NZ_CP064677.1	chromosome	RM II	RM	RM	padloc	2023929	2025798	no	no	no	A	chromosome
GCF_015534855.1	NZ_CP064677.1	chromosome	RM IV	RM	RM	padloc	1205802	1206635	no	no	no	A	chromosome
GCF_015534855.1	NZ_CP064677.1	chromosome	RM IV	RM	RM	padloc	4576767	4577681	no	no	no	A	chromosome
GCF_015534855.1	NZ_CP064677.1	chromosome	CRISPR I-E	CRISPR	Phage nucleic acid cleavage	padloc	2871928	2880578	no	no	no	A	chromosome
GCF_015534855.1	NZ_CP064677.1	chromosome	Hachiman I	Hachiman	Abi	padloc	2754710	2758512	no	no	no	A	chromosome
GCF_015534935.1	NZ_CP064678.1	chromosome	Lit	Lit	Abi	padloc	1194151	1195044	no	no	no	A	chromosome
GCF_015534935.1	NZ_CP064678.1	chromosome	RM II	RM	RM	padloc	2023929	2025798	no	no	no	A	chromosome
GCF_015534935.1	NZ_CP064678.1	chromosome	RM IV	RM	RM	padloc	1205802	1206635	no	no	no	A	chromosome
GCF_015534935.1	NZ_CP064678.1	chromosome	RM IV	RM	RM	padloc	4576767	4577681	no	no	no	A	chromosome
GCF_015534935.1	NZ_CP064678.1	chromosome	CRISPR I-E	CRISPR	Phage nucleic acid cleavage	padloc	2871928	2880578	no	no	no	A	chromosome
GCF_015534935.1	NZ_CP064678.1	chromosome	Hachiman I	Hachiman	Abi	padloc	2754710	2758512	no	no	no	A	chromosome
GCF_015534955.1	NZ_CP064679.1	chromosome	Lit	Lit	Abi	padloc	1194151	1195044	no	no	no	A	chromosome
GCF_015534955.1	NZ_CP064679.1	chromosome	RM II	RM	RM	padloc	2023929	2025798	no	no	no	A	chromosome
GCF_015534955.1	NZ_CP064679.1	chromosome	RM IV	RM	RM	padloc	1205802	1206635	no	no	no	A	chromosome
GCF_015534955.1	NZ_CP064679.1	chromosome	RM IV	RM	RM	padloc	4576767	4577681	no	no	no	A	chromosome
GCF_015534955.1	NZ_CP064679.1	chromosome	CRISPR I-E	CRISPR	Phage nucleic acid cleavage	padloc	2871928	2880578	no	no	no	A	chromosome
GCF_015534955.1	NZ_CP064679.1	chromosome	Hachiman I	Hachiman	Abi	padloc	2754710	2758512	no	no	no	A	chromosome
GCF_015534975.1	NZ_CP064680.1	chromosome	Lit	Lit	Abi	padloc	1194151	1195044	no	no	no	A	chromosome
GCF_015534975.1	NZ_CP064680.1	chromosome	RM II	RM	RM	padloc	2023927	2025796	no	no	no	A	chromosome
GCF_015534975.1	NZ_CP064680.1	chromosome	RM IV	RM	RM	padloc	1205802	1206635	no	no	no	A	chromosome
GCF_015534975.1	NZ_CP064680.1	chromosome	RM IV	RM	RM	padloc	4576764	4577678	no	no	no	A	chromosome
GCF_015534975.1	NZ_CP064680.1	chromosome	CRISPR I-E	CRISPR	Phage nucleic acid cleavage	padloc	2871926	2880576	no	no	no	A	chromosome
GCF_015534975.1	NZ_CP064680.1	chromosome	Hachiman I	Hachiman	Abi	padloc	2754708	2758510	no	no	no	A	chromosome
GCF_015534995.1	NZ_CP064681.1	chromosome	Lit	Lit	Abi	padloc	1194151	1195044	no	no	no	A	chromosome
GCF_015534995.1	NZ_CP064681.1	chromosome	RM II	RM	RM	padloc	2023929	2025798	no	no	no	A	chromosome
GCF_015534995.1	NZ_CP064681.1	chromosome	RM IV	RM	RM	padloc	1205802	1206635	no	no	no	A	chromosome
GCF_015534995.1	NZ_CP064681.1	chromosome	RM IV	RM	RM	padloc	4576773	4577687	no	no	no	A	chromosome
GCF_015534995.1	NZ_CP064681.1	chromosome	CRISPR I-E	CRISPR	Phage nucleic acid cleavage	padloc	2871928	2880578	no	no	no	A	chromosome
GCF_015534995.1	NZ_CP064681.1	chromosome	Hachiman I	Hachiman	Abi	padloc	2754710	2758512	no	no	no	A	chromosome
GCF_015535015.1	NZ_CP064682.1	chromosome	Lit	Lit	Abi	padloc	1194151	1195044	no	no	no	A	chromosome
GCF_015535015.1	NZ_CP064682.1	chromosome	RM II	RM	RM	padloc	2023929	2025798	no	no	no	A	chromosome
GCF_015535015.1	NZ_CP064682.1	chromosome	RM IV	RM	RM	padloc	1205802	1206635	no	no	no	A	chromosome
GCF_015535015.1	NZ_CP064682.1	chromosome	RM IV	RM	RM	padloc	4576767	4577681	no	no	no	A	chromosome
GCF_015535015.1	NZ_CP064682.1	chromosome	CRISPR I-E	CRISPR	Phage nucleic acid cleavage	padloc	2871928	2880578	no	no	no	A	chromosome
GCF_015535015.1	NZ_CP064682.1	chromosome	Hachiman I	Hachiman	Abi	padloc	2754710	2758512	no	no	no	A	chromosome
GCF_015535035.1	NZ_CP064683.1	chromosome	Lit	Lit	Abi	padloc	1194151	1195044	no	no	no	A	chromosome
GCF_015535035.1	NZ_CP064683.1	chromosome	RM II	RM	RM	padloc	2023929	2025798	no	no	no	A	chromosome
GCF_015535035.1	NZ_CP064683.1	chromosome	RM IV	RM	RM	padloc	1205802	1206635	no	no	no	A	chromosome
GCF_015535035.1	NZ_CP064683.1	chromosome	RM IV	RM	RM	padloc	4576762	4577676	no	no	no	A	chromosome
GCF_015535035.1	NZ_CP064683.1	chromosome	CRISPR I-E	CRISPR	Phage nucleic acid cleavage	padloc	2871928	2880578	no	no	no	A	chromosome
GCF_015535035.1	NZ_CP064683.1	chromosome	Hachiman I	Hachiman	Abi	padloc	2754710	2758512	no	no	no	A	chromosome
GCF_015547235.1	NZ_JADMUR010000002.1	chromosome	RM III	RM	RM	padloc	58509	63371	no	no	no	B1	chromosome
GCF_015547235.1	NZ_JADMUR010000002.1	chromosome	CRISPR I-E	CRISPR	Phage nucleic acid cleavage	padloc	309917	318478	no	no	no	B1	chromosome
GCF_015547235.1	NZ_JADMUR010000010.1	chromosome	Gabija	Gabija	Abi	padloc	59651	62970	no	no	no	B1	chromosome
GCF_015547235.1	NZ_JADMUR010000025.1	chromosome	RM II	RM	RM	padloc	20972	22841	no	no	no	B1	chromosome
GCF_015547235.1	NZ_JADMUR010000030.1	chromosome	RM I	RM	RM	padloc	554	6577	no	no	no	B1	chromosome
GCF_015547695.1	NZ_JADMVP010000003.1	chromosome	RM II	RM	RM	padloc	227289	229158	no	no	no	unassigned	chromosome
GCF_015547695.1	NZ_JADMVP010000008.1	chromosome	AbiE	AbiE	Abi	padloc	39666	41355	no	no	no	unassigned	chromosome
GCF_015547695.1	NZ_JADMVP010000008.1	chromosome	DRT III	DRT	Unknown	padloc	36141	39350	no	no	no	unassigned	chromosome
GCF_015547695.1	NZ_JADMVP010000008.1	chromosome	DRT III	DRT	Unknown	padloc	23536	26739	no	no	no	unassigned	chromosome
GCF_015547695.1	NZ_JADMVP010000012.1	chromosome	RM I	RM	RM	padloc	83742	89461	no	no	no	unassigned	chromosome
GCF_015547695.1	NZ_JADMVP010000012.1	chromosome	gop_beta_cll	gop_beta_cll	Unknown	padloc	21548	23841	no	no	no	unassigned	chromosome
GCF_015547695.1	NZ_JADMVP010000042.1	chromosome	CRISPR I-E	CRISPR	Phage nucleic acid cleavage	padloc	14656	23217	no	no	no	unassigned	chromosome
GCF_015548345.1	NZ_JADMWY010000005.1	chromosome	RM II	RM	RM	padloc	131641	133510	no	no	no	unassigned	chromosome
GCF_015548345.1	NZ_JADMWY010000006.1	chromosome	AbiD	AbiD	Abi	padloc	48911	49873	no	no	no	unassigned	chromosome
GCF_015548345.1	NZ_JADMWY010000008.1	chromosome	CRISPR I-E	CRISPR	Phage nucleic acid cleavage	padloc	284	8821	no	no	no	unassigned	chromosome
GCF_015548345.1	NZ_JADMWY010000055.1	chromosome	RM I	RM	RM	padloc	5696	11961	no	no	no	unassigned	chromosome
GCF_015548345.1	NZ_JADMWY010000058.1	chromosome	Druantia III	Druantia	Unknown	padloc	4249	13922	no	no	no	unassigned	chromosome
GCF_015548345.1	NZ_JADMWY010000058.1	chromosome	Zorya II	Zorya	Unknown	padloc	564	4037	no	no	no	unassigned	chromosome
GCF_015549645.1	NZ_JADMZG010000002.1	chromosome	AbiE	AbiE	Abi	padloc	260960	262649	no	no	no	B21	chromosome
GCF_015549645.1	NZ_JADMZG010000002.1	chromosome	RM I	RM	RM	padloc	262933	268899	no	no	no	B21	chromosome
GCF_015549645.1	NZ_JADMZG010000007.1	chromosome	RM I	RM	RM	padloc	235575	241846	no	no	no	B21	chromosome
GCF_015549645.1	NZ_JADMZG010000008.1	chromosome	Retron I-C	Retron	Abi	padloc	103884	105641	no	no	no	B21	chromosome
GCF_015549645.1	NZ_JADMZG010000018.1	chromosome	RM II	RM	RM	padloc	125976	127845	no	no	no	B21	chromosome
GCF_015549645.1	NZ_JADMZG010000021.1	chromosome	RM III	RM	RM	padloc	47561	52537	no	no	no	B21	chromosome
GCF_015549645.1	NZ_JADMZG010000031.1	plasmid	CBASS I	CBASS	Abi	padloc	15581	17512	no	no	no	B21	plasmid
GCF_015549645.1	NZ_JADMZG010000034.1	chromosome	RM I	RM	RM	padloc	862	6924	no	no	no	B21	chromosome
GCF_015549645.1	NZ_JADMZG010000035.1	chromosome	RM II	RM	RM	padloc	4990	9565	no	no	no	B21	chromosome
GCF_015549785.1	NZ_JADMZO010000001.1	chromosome	RM II	RM	RM	padloc	144634	146503	no	no	no	B22	chromosome
GCF_015549785.1	NZ_JADMZO010000001.1	chromosome	Thoeris I	Thoeris	Abi	padloc	123420	125897	no	no	no	B22	chromosome
GCF_015549785.1	NZ_JADMZO010000009.1	chromosome	RM I	RM	RM	padloc	31338	37609	no	no	no	B22	chromosome
GCF_015549785.1	NZ_JADMZO010000024.1	chromosome	RM II	RM	RM	padloc	4522	9097	no	no	no	B22	chromosome
GCF_015550245.1	NZ_JADNAK010000002.1	chromosome	RM II	RM	RM	padloc	417301	419170	no	no	no	B22	chromosome
GCF_015550245.1	NZ_JADNAK010000002.1	chromosome	Thoeris I	Thoeris	Abi	padloc	437907	440384	no	no	no	B22	chromosome
GCF_015550245.1	NZ_JADNAK010000007.1	chromosome	CBASS I	CBASS	Abi	padloc	9317	11228	no	no	no	B22	chromosome
GCF_015550245.1	NZ_JADNAK010000007.1	chromosome	qatABCD	qatABCD	Unknown	padloc	11781	16340	no	no	no	B22	chromosome
GCF_015550245.1	NZ_JADNAK010000008.1	chromosome	RM IV	RM	RM	padloc	195493	197382	GCF_015550245.1_prophage_3	Myoviridae	full	B22	prophage in chromosome
GCF_015550245.1	NZ_JADNAK010000021.1	chromosome	RM II	RM	RM	padloc	5036	9611	no	no	no	B22	chromosome
GCF_015550665.1	NZ_JADNBH010000001.1	chromosome	BREX I	BREX	RM-like	padloc	297182	310571	no	no	no	A	chromosome
GCF_015550665.1	NZ_JADNBH010000003.1	chromosome	RM II	RM	RM	padloc	243931	245800	no	no	no	A	chromosome
GCF_015550665.1	NZ_JADNBH010000016.1	chromosome	cas_adaptation	CRISPR	CRISPR	padloc	94646	95849	no	no	no	A	chromosome
GCF_015550665.1	NZ_JADNBH010000027.1	chromosome	Retron IV	Retron	Abi	padloc	50117	52103	no	no	no	A	chromosome
GCF_015551035.1	NZ_JADNBZ010000006.1	chromosome	Hydrolase-TM	Hydrolase-TM	Unknown	padloc	198253	199753	no	no	no	B22	chromosome
GCF_015551035.1	NZ_JADNBZ010000010.1	chromosome	RM II	RM	RM	padloc	122021	123890	no	no	no	B22	chromosome
GCF_015551085.1	NZ_JADNCA010000002.1	chromosome	RM I	RM	RM	padloc	319318	325341	no	no	no	unassigned	chromosome
GCF_015551085.1	NZ_JADNCA010000009.1	chromosome	RM II	RM	RM	padloc	117184	119053	no	no	no	unassigned	chromosome
GCF_015551085.1	NZ_JADNCA010000015.1	chromosome	CRISPR I-E	CRISPR	Phage nucleic acid cleavage	padloc	102840	111401	no	no	no	unassigned	chromosome
GCF_015551085.1	NZ_JADNCA010000021.1	chromosome	AbiE	AbiE	Abi	padloc	62102	63791	no	no	no	unassigned	chromosome
GCF_015551085.1	NZ_JADNCA010000021.1	chromosome	DRT III	DRT	Unknown	padloc	58577	61786	no	no	no	unassigned	chromosome
GCF_015551085.1	NZ_JADNCA010000060.1	chromosome	RM II	RM	RM	padloc	11366	13221	no	no	no	unassigned	chromosome
GCF_015551085.1	NZ_JADNCA010000084.1	chromosome	Kiwa	Kiwa	Unknown	padloc	3997	5543	no	no	no	unassigned	chromosome
GCF_015552285.1	NZ_JADNEK010000001.1	chromosome	RM II	RM	RM	padloc	457009	458878	no	no	no	unassigned	chromosome
GCF_015552285.1	NZ_JADNEK010000013.1	chromosome	CRISPR I-E	CRISPR	Phage nucleic acid cleavage	padloc	105399	113960	no	no	no	unassigned	chromosome
GCF_015552285.1	NZ_JADNEK010000014.1	chromosome	AbiE	AbiE	Abi	padloc	85992	87681	no	no	no	unassigned	chromosome
GCF_015552285.1	NZ_JADNEK010000014.1	chromosome	DRT III	DRT	Unknown	padloc	87997	91206	no	no	no	unassigned	chromosome
GCF_015552285.1	NZ_JADNEK010000019.1	chromosome	ietAS	ietAS	Unknown	padloc	72955	76348	GCF_015552285.1_prophage_2	Siphoviridae / Podoviridae / Bicaudaviridae	full	unassigned	prophage in chromosome
GCF_015552285.1	NZ_JADNEK010000020.1	chromosome	ietAS	ietAS	Unknown	padloc	14592	17875	GCF_015552285.1_prophage_3	Myoviridae	full	unassigned	prophage in chromosome
GCF_015552285.1	NZ_JADNEK010000034.1	chromosome	RM II	RM	RM	padloc	2584	7159	no	no	no	unassigned	chromosome
GCF_015552285.1	NZ_JADNEK010000059.1	plasmid	Gabija	Gabija	Abi	padloc	316	2888	no	no	no	unassigned	plasmid
GCF_015552285.1	NZ_JADNEK010000078.1	plasmid	RM II	RM	RM	padloc	1554	3720	no	no	no	unassigned	plasmid
GCF_015552695.1	NZ_JADNFE010000002.1	chromosome	RM I	RM	RM	padloc	373760	382328	no	no	no	A	chromosome
GCF_015552695.1	NZ_JADNFE010000002.1	chromosome	mza	mza	Unknown	padloc	359658	368870	no	no	no	A	chromosome
GCF_015552695.1	NZ_JADNFE010000010.1	chromosome	RM II	RM	RM	padloc	41741	43610	no	no	no	A	chromosome
GCF_015552695.1	NZ_JADNFE010000021.1	chromosome	dXTPase	dXTPase	Abi	padloc	4918	6279	no	no	no	A	chromosome
GCF_015552695.1	NZ_JADNFE010000028.1	plasmid	GAO_19	GAO_19	Unknown	padloc	20604	24064	no	no	no	A	plasmid
GCF_015552695.1	NZ_JADNFE010000047.1	chromosome	CRISPR I-E	CRISPR	Phage nucleic acid cleavage	padloc	1723	10281	no	no	no	A	chromosome
GCF_015553105.1	NZ_JADNFZ010000008.1	chromosome	RM II	RM	RM	padloc	90316	93365	GCF_015553105.1_prophage_7	Myoviridae	full	unassigned	prophage in chromosome
GCF_015553105.1	NZ_JADNFZ010000010.1	chromosome	Septu I	Septu	Unknown	padloc	17515	19516	no	no	no	unassigned	chromosome
GCF_015553105.1	NZ_JADNFZ010000026.1	chromosome	CRISPR I-E	CRISPR	Phage nucleic acid cleavage	padloc	60564	69117	no	no	no	unassigned	chromosome
GCF_015553105.1	NZ_JADNFZ010000029.1	chromosome	RM II	RM	RM	padloc	56569	58438	no	no	no	unassigned	chromosome
GCF_015553105.1	NZ_JADNFZ010000070.1	chromosome	RM III	RM	RM	padloc	5465	11952	no	no	no	unassigned	chromosome
GCF_015553105.1	NZ_JADNFZ010000097.1	chromosome	AbiD	AbiD	Abi	padloc	7078	8055	no	no	no	unassigned	chromosome
GCF_015553105.1	NZ_JADNFZ010000103.1	plasmid	RM II	RM	RM	padloc	2423	4363	no	no	no	unassigned	plasmid
GCF_015553405.1	NZ_JADNGO010000007.1	chromosome	RM II	RM	RM	padloc	144454	146323	no	no	no	B22	chromosome
GCF_015553405.1	NZ_JADNGO010000007.1	chromosome	Thoeris I	Thoeris	Abi	padloc	123241	125718	no	no	no	B22	chromosome
GCF_015553405.1	NZ_JADNGO010000019.1	chromosome	RM I	RM	RM	padloc	45431	51105	no	no	no	B22	chromosome
GCF_015553825.1	NZ_JADNHK010000003.1	chromosome	RM II	RM	RM	padloc	33766	35635	no	no	no	B22	chromosome
GCF_015553825.1	NZ_JADNHK010000003.1	chromosome	Thoeris I	Thoeris	Abi	padloc	12553	15030	no	no	no	B22	chromosome
GCF_015553825.1	NZ_JADNHK010000006.1	chromosome	RM I	RM	RM	padloc	287112	292834	no	no	no	B22	chromosome
GCF_015553825.1	NZ_JADNHK010000012.1	chromosome	BREX I	BREX	RM-like	padloc	7292	20744	no	no	no	B22	chromosome
GCF_015553825.1	NZ_JADNHK010000042.1	chromosome	RM II	RM	RM	padloc	1431	3297	no	no	no	B22	chromosome
GCF_015553995.1	NZ_JADNHT010000002.1	chromosome	RM I	RM	RM	padloc	48634	55246	no	no	no	unassigned	chromosome
GCF_015553995.1	NZ_JADNHT010000002.1	chromosome	RM IV	RM	RM	padloc	55434	56348	no	no	no	unassigned	chromosome
GCF_015553995.1	NZ_JADNHT010000002.1	chromosome	Druantia III	Druantia	Unknown	padloc	38375	48022	no	no	no	unassigned	chromosome
GCF_015553995.1	NZ_JADNHT010000005.1	chromosome	RM IV	RM	RM	padloc	222733	224622	GCF_015553995.1_prophage_2	Myoviridae	full	unassigned	prophage in chromosome
GCF_015553995.1	NZ_JADNHT010000009.1	chromosome	RM II	RM	RM	padloc	100512	102381	no	no	no	unassigned	chromosome
GCF_015553995.1	NZ_JADNHT010000015.1	chromosome	Retron II-A	Retron	Abi	padloc	100938	102774	no	no	no	unassigned	chromosome
GCF_015553995.1	NZ_JADNHT010000035.1	chromosome	Dnd_ABCDE	Dnd	RM-like	padloc	23274	28332	no	no	no	unassigned	chromosome
GCF_015553995.1	NZ_JADNHT010000035.1	chromosome	Dnd_FGH	Dnd	RM-like	padloc	12461	20493	no	no	no	unassigned	chromosome
GCF_015554615.1	NZ_JADNIW010000002.1	chromosome	RM I	RM	RM	padloc	214978	221701	no	no	no	A	chromosome
GCF_015554615.1	NZ_JADNIW010000002.1	chromosome	RM IV	RM	RM	padloc	213876	214790	no	no	no	A	chromosome
GCF_015554615.1	NZ_JADNIW010000057.1	chromosome	RM II	RM	RM	padloc	20448	22317	no	no	no	A	chromosome
GCF_015554645.1	NZ_JADNIX010000007.1	chromosome	RM II	RM	RM	padloc	148476	150345	no	no	no	B1	chromosome
GCF_015554645.1	NZ_JADNIX010000013.1	chromosome	CRISPR I-E	CRISPR	Phage nucleic acid cleavage	padloc	77956	86514	no	no	no	B1	chromosome
GCF_015554645.1	NZ_JADNIX010000019.1	chromosome	RM II	RM	RM	padloc	5900	7608	no	no	no	B1	chromosome
GCF_015555315.1	NZ_JADNKF010000005.1	chromosome	ietAS	ietAS	Unknown	padloc	116081	119458	no	no	no	A	chromosome
GCF_015555315.1	NZ_JADNKF010000006.1	chromosome	RM I	RM	RM	padloc	134593	141094	no	no	no	A	chromosome
GCF_015555315.1	NZ_JADNKF010000006.1	chromosome	Kiwa	Kiwa	Unknown	padloc	133197	134593	no	no	no	A	chromosome
GCF_015555315.1	NZ_JADNKF010000047.1	chromosome	RM II	RM	RM	padloc	18719	20588	no	no	no	A	chromosome
GCF_015555315.1	NZ_JADNKF010000054.1	chromosome	hhe	hhe	Unknown	padloc	2260	7995	no	no	no	A	chromosome
GCF_015555315.1	NZ_JADNKF010000063.1	chromosome	RM I	RM	RM	padloc	1141	7131	no	no	no	A	chromosome
GCF_015555315.1	NZ_JADNKF010000066.1	chromosome	RM I	RM	RM	padloc	2606	8809	no	no	no	A	chromosome
GCF_015555315.1	NZ_JADNKF010000075.1	chromosome	RM I	RM	RM	padloc	861	9447	no	no	no	A	chromosome
GCF_015555725.1	NZ_JADNLC010000015.1	chromosome	RM I	RM	RM	padloc	6644	13367	no	no	no	A	chromosome
GCF_015555725.1	NZ_JADNLC010000015.1	chromosome	RM IV	RM	RM	padloc	13555	14469	no	no	no	A	chromosome
GCF_015555725.1	NZ_JADNLC010000019.1	chromosome	RM II	RM	RM	padloc	1387	3256	no	no	no	A	chromosome
GCF_015555725.1	NZ_JADNLC010000037.1	chromosome	CBASS II	CBASS	Abi	padloc	30745	34807	no	no	no	A	chromosome
GCF_015555995.1	NZ_JADNLM010000030.1	chromosome	RM II	RM	RM	padloc	10963	12832	no	no	no	B1	chromosome
GCF_015555995.1	NZ_JADNLM010000037.1	chromosome	AbiE	AbiE	Abi	padloc	22818	24501	no	no	no	B1	chromosome
GCF_015555995.1	NZ_JADNLM010000037.1	chromosome	BREX I	BREX	RM-like	padloc	26561	39983	no	no	no	B1	chromosome
GCF_015556015.1	NZ_JADNLO010000002.1	chromosome	RM I	RM	RM	padloc	466	9034	no	no	no	unassigned	chromosome
GCF_015556015.1	NZ_JADNLO010000007.1	chromosome	Septu I	Septu	Unknown	padloc	185751	187752	no	no	no	unassigned	chromosome
GCF_015556015.1	NZ_JADNLO010000012.1	chromosome	CRISPR I-E	CRISPR	Phage nucleic acid cleavage	padloc	61045	69695	no	no	no	unassigned	chromosome
GCF_015556015.1	NZ_JADNLO010000015.1	chromosome	RM II	RM	RM	padloc	76902	78771	no	no	no	unassigned	chromosome
GCF_015556015.1	NZ_JADNLO010000041.1	chromosome	RM III	RM	RM	padloc	5465	11952	no	no	no	unassigned	chromosome
GCF_015556015.1	NZ_JADNLO010000047.1	plasmid	Gabija	Gabija	Abi	padloc	316	2888	no	no	no	unassigned	plasmid
GCF_015556015.1	NZ_JADNLO010000047.1	plasmid	tmn	tmn	Unknown	padloc	3987	7781	no	no	no	unassigned	plasmid
GCF_015556485.1	NZ_JADNMK010000001.1	chromosome	RM II	RM	RM	padloc	328428	331229	no	no	no	B1	chromosome
GCF_015556485.1	NZ_JADNMK010000007.1	chromosome	CRISPR I-E	CRISPR	Phage nucleic acid cleavage	padloc	60453	69011	no	no	no	B1	chromosome
GCF_015556485.1	NZ_JADNMK010000011.1	chromosome	RM IV	RM	RM	padloc	78422	80311	no	no	no	B1	chromosome
GCF_015556485.1	NZ_JADNMK010000012.1	chromosome	RM II	RM	RM	padloc	20995	22864	no	no	no	B1	chromosome
GCF_015556565.1	NZ_JADNMP010000001.1	chromosome	RM I	RM	RM	padloc	295782	302475	no	no	no	unassigned	chromosome
GCF_015556565.1	NZ_JADNMP010000001.1	chromosome	RM IV	RM	RM	padloc	294680	295594	no	no	no	unassigned	chromosome
GCF_015556565.1	NZ_JADNMP010000001.1	chromosome	Druantia III	Druantia	Unknown	padloc	305688	315335	no	no	no	unassigned	chromosome
GCF_015556565.1	NZ_JADNMP010000002.1	chromosome	RM II	RM	RM	padloc	223417	225286	no	no	no	unassigned	chromosome
GCF_015556565.1	NZ_JADNMP010000002.1	chromosome	Retron I-B	Retron	Abi	padloc	131235	134696	no	no	no	unassigned	chromosome
GCF_015556565.1	NZ_JADNMP010000012.1	chromosome	CRISPR I-E	CRISPR	Phage nucleic acid cleavage	padloc	91009	99570	no	no	no	unassigned	chromosome
GCF_015556565.1	NZ_JADNMP010000030.1	chromosome	AbiE	AbiE	Abi	padloc	3524	4805	no	no	no	unassigned	chromosome
GCF_015557155.1	NZ_JADNNU010000010.1	chromosome	RM I	RM	RM	padloc	41813	48425	no	no	no	A	chromosome
GCF_015557155.1	NZ_JADNNU010000010.1	chromosome	RM IV	RM	RM	padloc	48613	49527	no	no	no	A	chromosome
GCF_015557155.1	NZ_JADNNU010000044.1	chromosome	RM II	RM	RM	padloc	579	2448	no	no	no	A	chromosome
GCF_015557155.1	NZ_JADNNU010000058.1	plasmid	Gabija	Gabija	Abi	padloc	476	3048	no	no	no	A	plasmid
GCF_015557155.1	NZ_JADNNU010000058.1	plasmid	tmn	tmn	Unknown	padloc	4147	7941	no	no	no	A	plasmid
GCF_015557155.1	NZ_JADNNU010000063.1	chromosome	Gabija	Gabija	Abi	padloc	2817	6618	no	no	no	A	chromosome
GCF_015557155.1	NZ_JADNNU010000073.1	plasmid	RM II	RM	RM	padloc	1164	3330	no	no	no	A	plasmid
GCF_015557745.1	NZ_JADNOW010000001.1	chromosome	RM I	RM	RM	padloc	339392	345111	no	no	no	B1	chromosome
GCF_015557745.1	NZ_JADNOW010000003.1	chromosome	CRISPR I-E	CRISPR	Phage nucleic acid cleavage	padloc	110156	118421	no	no	no	B1	chromosome
GCF_015557745.1	NZ_JADNOW010000005.1	chromosome	Septu I	Septu	Unknown	padloc	38948	40877	GCF_015557745.1_prophage_3	Myoviridae	full	B1	prophage in chromosome
GCF_015557745.1	NZ_JADNOW010000017.1	chromosome	RM II	RM	RM	padloc	82417	84286	no	no	no	B1	chromosome
GCF_015559205.1	NZ_JADMPL010000001.1	chromosome	RM II	RM	RM	padloc	448587	450456	no	no	no	B1	chromosome
GCF_015559205.1	NZ_JADMPL010000002.1	chromosome	RM IV	RM	RM	padloc	138682	140571	GCF_015559205.1_prophage_1	Myoviridae	full	B1	prophage in chromosome
GCF_015559205.1	NZ_JADMPL010000013.1	chromosome	CRISPR I-E	CRISPR	Phage nucleic acid cleavage	padloc	96846	105407	no	no	no	B1	chromosome
GCF_015559615.1	NZ_JADMQF010000002.1	chromosome	RM II	RM	RM	padloc	120020	121889	no	no	no	B22	chromosome
GCF_015559615.1	NZ_JADMQF010000003.1	chromosome	RM I	RM	RM	padloc	287706	294373	no	no	no	B22	chromosome
GCF_015559615.1	NZ_JADMQF010000003.1	chromosome	RM IV	RM	RM	padloc	286604	287518	no	no	no	B22	chromosome
GCF_015559615.1	NZ_JADMQF010000029.1	chromosome	RM IV	RM	RM	padloc	28217	30106	no	no	no	B22	chromosome
GCF_015560835.1	NZ_JADMSN010000001.1	chromosome	AbiE	AbiE	Abi	padloc	542048	543383	no	no	no	B1	chromosome
GCF_015560835.1	NZ_JADMSN010000001.1	chromosome	RM I	RM	RM	padloc	552484	558758	no	no	no	B1	chromosome
GCF_015560835.1	NZ_JADMSN010000001.1	chromosome	dsr I	dsr	Abi	padloc	559546	563337	no	no	no	B1	chromosome
GCF_015560835.1	NZ_JADMSN010000002.1	chromosome	CRISPR I-E	CRISPR	Phage nucleic acid cleavage	padloc	94309	102867	no	no	no	B1	chromosome
GCF_015560835.1	NZ_JADMSN010000004.1	chromosome	DRT I	DRT	Unknown	padloc	45281	46795	no	no	no	B1	chromosome
GCF_015560835.1	NZ_JADMSN010000014.1	plasmid	RM IIG	RM	RM	padloc	18	1907	no	no	no	B1	plasmid
GCF_015560835.1	NZ_JADMSN010000015.1	chromosome	RM II	RM	RM	padloc	20950	22819	no	no	no	B1	chromosome
GCF_015561005.1	NZ_JADMTF010000005.1	chromosome	RM I	RM	RM	padloc	102584	111759	no	no	no	unassigned	chromosome
GCF_015561005.1	NZ_JADMTF010000011.1	chromosome	AbiE	AbiE	Abi	padloc	28699	30388	no	no	no	unassigned	chromosome
GCF_015561005.1	NZ_JADMTF010000015.1	chromosome	RM II	RM	RM	padloc	8830	10699	no	no	no	unassigned	chromosome
GCF_015561005.1	NZ_JADMTF010000039.1	chromosome	PARIS	PARIS	Abi	padloc	6501	8659	no	no	no	unassigned	chromosome
GCF_015561105.1	NZ_JADMTH010000002.1	chromosome	RM II	RM	RM	padloc	149133	151002	no	no	no	B1	chromosome
GCF_015561105.1	NZ_JADMTH010000012.1	chromosome	Dnd_ABCDE	Dnd	RM-like	padloc	74377	79436	no	no	no	B1	chromosome
GCF_015561105.1	NZ_JADMTH010000012.1	chromosome	Dnd_FGH	Dnd	RM-like	padloc	63468	71491	no	no	no	B1	chromosome
GCF_015561105.1	NZ_JADMTH010000013.1	chromosome	CRISPR I-E	CRISPR	Phage nucleic acid cleavage	padloc	39983	48541	no	no	no	B1	chromosome
GCF_015561295.1	NZ_JADMTK010000012.1	chromosome	RM II	RM	RM	padloc	582	2451	no	no	no	unassigned	chromosome
GCF_015561295.1	NZ_JADMTK010000013.1	chromosome	CRISPR I-E	CRISPR	Phage nucleic acid cleavage	padloc	8183	16744	no	no	no	unassigned	chromosome
GCF_015561295.1	NZ_JADMTK010000021.1	chromosome	RM I	RM	RM	padloc	11869	18536	no	no	no	unassigned	chromosome
GCF_015561295.1	NZ_JADMTK010000021.1	chromosome	RM IV	RM	RM	padloc	10767	11681	no	no	no	unassigned	chromosome
GCF_015561295.1	NZ_JADMTK010000033.1	chromosome	AbiE	AbiE	Abi	padloc	21560	23249	no	no	no	unassigned	chromosome
GCF_015561295.1	NZ_JADMTK010000033.1	chromosome	DRT III	DRT	Unknown	padloc	23565	26774	no	no	no	unassigned	chromosome
GCF_015561295.1	NZ_JADMTK010000047.1	chromosome	dXTPase	dXTPase	Abi	padloc	19776	21008	no	no	no	unassigned	chromosome
GCF_015561295.1	NZ_JADMTK010000067.1	chromosome	RM I	RM	RM	padloc	6073	12323	no	no	no	unassigned	chromosome
GCF_015561295.1	NZ_JADMTK010000068.1	chromosome	Kiwa	Kiwa	Unknown	padloc	3760	5399	no	no	no	unassigned	chromosome
GCF_015561295.1	NZ_JADMTK010000098.1	chromosome	AbiE	AbiE	Abi	padloc	3168	4449	no	no	no	unassigned	chromosome
GCF_015561295.1	NZ_JADMTK010000117.1	chromosome	RM II	RM	RM	padloc	747	2680	no	no	no	unassigned	chromosome
GCF_015571535.1	NZ_CP062811.1	chromosome	RM I	RM	RM	padloc	4249697	4255293	no	no	no	E1	chromosome
GCF_015571535.1	NZ_CP062811.1	chromosome	RM II	RM	RM	padloc	1970634	1972503	no	no	no	E1	chromosome
GCF_015571535.1	NZ_CP062811.1	chromosome	RM IV	RM	RM	padloc	3818599	3820488	no	no	no	E1	chromosome
GCF_015571535.1	NZ_CP062811.1	chromosome	CRISPR I-E	CRISPR	Phage nucleic acid cleavage	padloc	1076270	1084831	no	no	no	E1	chromosome
GCF_015571535.1	NZ_CP062814.1	plasmid	RM I	RM	RM	padloc	85526	91507	no	no	no	E1	plasmid
GCF_015571555.1	NZ_CP062815.1	chromosome	RM II	RM	RM	padloc	1925937	1927806	no	no	no	A	chromosome
GCF_015571555.1	NZ_CP062815.1	chromosome	RM IIG	RM	RM	padloc	823069	827979	no	no	no	A	chromosome
GCF_015571555.1	NZ_CP062815.1	chromosome	RM IIG	RM	RM	padloc	4008258	4013171	no	no	no	A	chromosome
GCF_015571595.1	NZ_CP062824.1	chromosome	RM I	RM	RM	padloc	2350593	2357383	no	no	no	unassigned	chromosome
GCF_015571595.1	NZ_CP062824.1	chromosome	RM II	RM	RM	padloc	170455	172324	no	no	no	unassigned	chromosome
GCF_015571595.1	NZ_CP062824.1	chromosome	RM IV	RM	RM	padloc	2349491	2350405	no	no	no	unassigned	chromosome
GCF_015571595.1	NZ_CP062824.1	chromosome	CRISPR I-E	CRISPR	Phage nucleic acid cleavage	padloc	4154452	4163013	no	no	no	unassigned	chromosome
GCF_015571595.1	NZ_CP062824.1	chromosome	Druantia III	Druantia	Unknown	padloc	2359989	2369636	no	no	no	unassigned	chromosome
GCF_015571595.1	NZ_CP062824.1	chromosome	Kiwa	Kiwa	Unknown	padloc	558489	560128	no	no	no	unassigned	chromosome
GCF_015571615.1	NZ_CP062826.1	chromosome	RM II	RM	RM	padloc	1926065	1927934	no	no	no	A	chromosome
GCF_015571615.1	NZ_CP062826.1	chromosome	RM IIG	RM	RM	padloc	823204	828114	no	no	no	A	chromosome
GCF_015571615.1	NZ_CP062826.1	chromosome	RM IIG	RM	RM	padloc	4008783	4013696	no	no	no	A	chromosome
GCF_015571635.1	NZ_CP062832.1	chromosome	RM II	RM	RM	padloc	1926190	1928059	no	no	no	A	chromosome
GCF_015571635.1	NZ_CP062832.1	chromosome	RM IIG	RM	RM	padloc	823209	828119	no	no	no	A	chromosome
GCF_015571635.1	NZ_CP062832.1	chromosome	RM IIG	RM	RM	padloc	4009607	4014520	no	no	no	A	chromosome
GCF_015571655.1	NZ_CP062838.1	chromosome	RM II	RM	RM	padloc	1926077	1927946	no	no	no	A	chromosome
GCF_015571655.1	NZ_CP062838.1	chromosome	RM IIG	RM	RM	padloc	823209	828119	no	no	no	A	chromosome
GCF_015571655.1	NZ_CP062838.1	chromosome	RM IIG	RM	RM	padloc	4009590	4014503	no	no	no	A	chromosome
GCF_015571675.1	NZ_CP062851.1	chromosome	AVAST II	AVAST	Abi	padloc	2281547	2285674	no	no	no	A	chromosome
GCF_015571675.1	NZ_CP062851.1	chromosome	AVAST IV	AVAST	Abi	padloc	2304709	2309247	no	no	no	A	chromosome
GCF_015571675.1	NZ_CP062851.1	chromosome	PARIS	PARIS	Abi	padloc	3560559	3562515	no	no	no	A	chromosome
GCF_015571675.1	NZ_CP062851.1	chromosome	RM II	RM	RM	padloc	1829276	1831145	no	no	no	A	chromosome
GCF_015571675.1	NZ_CP062851.1	chromosome	CRISPR I-E	CRISPR	Phage nucleic acid cleavage	padloc	1000739	1009388	no	no	no	A	chromosome
GCF_015571695.1	NZ_CP062853.1	chromosome	AVAST II	AVAST	Abi	padloc	2281548	2285675	no	no	no	A	chromosome
GCF_015571695.1	NZ_CP062853.1	chromosome	AVAST IV	AVAST	Abi	padloc	2304710	2309248	no	no	no	A	chromosome
GCF_015571695.1	NZ_CP062853.1	chromosome	PARIS	PARIS	Abi	padloc	3559787	3561743	no	no	no	A	chromosome
GCF_015571695.1	NZ_CP062853.1	chromosome	RM II	RM	RM	padloc	1829277	1831146	no	no	no	A	chromosome
GCF_015571695.1	NZ_CP062853.1	chromosome	CRISPR I-E	CRISPR	Phage nucleic acid cleavage	padloc	1000740	1009389	no	no	no	A	chromosome
GCF_015571715.1	NZ_CP062855.1	chromosome	AbiD	AbiD	Abi	padloc	106390	107352	no	no	no	B1	chromosome
GCF_015571715.1	NZ_CP062855.1	chromosome	RM I	RM	RM	padloc	4267732	4274003	no	no	no	B1	chromosome
GCF_015571715.1	NZ_CP062855.1	chromosome	RM II	RM	RM	padloc	2037306	2039175	no	no	no	B1	chromosome
GCF_015571715.1	NZ_CP062855.1	chromosome	CRISPR I-E	CRISPR	Phage nucleic acid cleavage	padloc	1100776	1109334	no	no	no	B1	chromosome
GCF_015571715.1	NZ_CP062855.1	chromosome	Hachiman I	Hachiman	Abi	padloc	1217380	1220905	no	no	no	B1	chromosome
GCF_015571715.1	NZ_CP062855.1	chromosome	Retron I-B	Retron	Abi	padloc	1947754	1951215	no	no	no	B1	chromosome
GCF_015571715.1	NZ_CP062855.1	chromosome	Retron XII	Retron	Abi	padloc	4195649	4197253	no	no	no	B1	chromosome
GCF_015571735.1	NZ_CP062865.1	chromosome	DRT I	DRT	Unknown	padloc	846848	849213	no	no	no	B1	chromosome
GCF_015571735.1	NZ_CP062865.1	chromosome	RM I	RM	RM	padloc	483188	488907	no	no	no	B1	chromosome
GCF_015571735.1	NZ_CP062865.1	chromosome	RM II	RM	RM	padloc	1556261	1558777	no	no	no	B1	chromosome
GCF_015571735.1	NZ_CP062865.1	chromosome	RM II	RM	RM	padloc	2634799	2636668	no	no	no	B1	chromosome
GCF_015571735.1	NZ_CP062865.1	chromosome	Gabija	Gabija	Abi	padloc	3375668	3379338	no	no	no	B1	chromosome
GCF_015571735.1	NZ_CP062867.1	plasmid	Gabija	Gabija	Abi	padloc	39125	41697	no	no	no	B1	plasmid
GCF_015571755.1	NZ_CP062871.1	chromosome	RM II	RM	RM	padloc	935003	936872	no	no	no	B1	chromosome
GCF_015571755.1	NZ_CP062871.1	chromosome	CRISPR I-E	CRISPR	Phage nucleic acid cleavage	padloc	1795953	1801714	no	no	no	B1	chromosome
GCF_015571775.1	NZ_CP062883.1	chromosome	RM II	RM	RM	padloc	1927983	1929852	no	no	no	A	chromosome
GCF_015571775.1	NZ_CP062883.1	chromosome	RM IIG	RM	RM	padloc	823986	828896	no	no	no	A	chromosome
GCF_015571775.1	NZ_CP062883.1	chromosome	RM IIG	RM	RM	padloc	4010304	4015217	no	no	no	A	chromosome
GCF_015571795.1	NZ_CP062889.1	chromosome	DRT I	DRT	Unknown	padloc	3558457	3560822	no	no	no	B1	chromosome
GCF_015571795.1	NZ_CP062889.1	chromosome	RM I	RM	RM	padloc	3900361	3906080	no	no	no	B1	chromosome
GCF_015571795.1	NZ_CP062889.1	chromosome	RM II	RM	RM	padloc	1828483	1830352	no	no	no	B1	chromosome
GCF_015571795.1	NZ_CP062889.1	chromosome	CBASS I	CBASS	Abi	padloc	4113668	4115579	no	no	no	B1	chromosome
GCF_015571795.1	NZ_CP062889.1	chromosome	qatABCD	qatABCD	Unknown	padloc	4116132	4120691	no	no	no	B1	chromosome
GCF_015571795.1	NZ_CP062891.1	plasmid	AbiE	AbiE	Abi	padloc	2548	4354	no	no	no	B1	plasmid
GCF_015571795.1	NZ_CP062893.1	plasmid	Gabija	Gabija	Abi	padloc	78310	80882	no	no	no	B1	plasmid
GCF_015571795.1	NZ_CP062893.1	plasmid	tmn	tmn	Unknown	padloc	73417	77211	no	no	no	B1	plasmid
GCF_015571795.1	NZ_CP062894.1	plasmid	RM II	RM	RM	padloc	2091	4345	no	no	no	B1	plasmid
GCF_015571815.1	NZ_CP062860.1	plasmid	RM I	RM	RM	padloc	80466	86453	GCF_015571815.1_prophage_4	Myoviridae	full	A	prophage in plasmid
GCF_015571815.1	NZ_CP062863.1	chromosome	RM I	RM	RM	padloc	4020054	4026412	no	no	no	A	chromosome
GCF_015571815.1	NZ_CP062863.1	chromosome	RM II	RM	RM	padloc	1849227	1851096	no	no	no	A	chromosome
GCF_015571815.1	NZ_CP062863.1	chromosome	RM II	RM	RM	padloc	3627136	3629788	no	no	no	A	chromosome
GCF_015571815.1	NZ_CP062863.1	chromosome	CRISPR I-E	CRISPR	Phage nucleic acid cleavage	padloc	1039114	1047764	no	no	no	A	chromosome
GCF_015571815.1	NZ_CP062863.1	chromosome	hhe	hhe	Unknown	padloc	1909508	1915243	no	no	no	A	chromosome
GCF_015571815.1	NZ_CP062864.1	plasmid	RM II	RM	RM	padloc	13970	16621	no	no	no	A	plasmid
GCF_015571835.1	NZ_CP062868.1	chromosome	DRT I	DRT	Unknown	padloc	3618316	3620681	no	no	no	B1	chromosome
GCF_015571835.1	NZ_CP062868.1	chromosome	Dnd_ABCDE	Dnd	RM-like	padloc	4030847	4035909	no	no	no	B1	chromosome
GCF_015571835.1	NZ_CP062868.1	chromosome	Dnd_FGH	Dnd	RM-like	padloc	4037685	4045699	no	no	no	B1	chromosome
GCF_015571835.1	NZ_CP062868.1	chromosome	RM I	RM	RM	padloc	3967837	3973556	no	no	no	B1	chromosome
GCF_015571835.1	NZ_CP062868.1	chromosome	RM II	RM	RM	padloc	1879434	1881303	no	no	no	B1	chromosome
GCF_015571835.1	NZ_CP062870.1	plasmid	Gabija	Gabija	Abi	padloc	140533	143105	no	no	no	B1	plasmid
GCF_015571835.1	NZ_CP062870.1	plasmid	tmn	tmn	Unknown	padloc	135640	139434	no	no	no	B1	plasmid
GCF_015571855.1	NZ_CP062876.1	chromosome	RM I	RM	RM	padloc	234124	240868	no	no	no	A	chromosome
GCF_015571855.1	NZ_CP062876.1	chromosome	RM II	RM	RM	padloc	2365	4881	GCF_015571855.1_prophage_1	Myoviridae	full	A	prophage in chromosome
GCF_015571855.1	NZ_CP062876.1	chromosome	RM II	RM	RM	padloc	175813	177682	no	no	no	A	chromosome
GCF_015571855.1	NZ_CP062876.1	chromosome	CRISPR I-E	CRISPR	Phage nucleic acid cleavage	padloc	4075044	4080805	no	no	no	A	chromosome
GCF_015571855.1	NZ_CP062876.1	chromosome	mza	mza	Unknown	padloc	246424	255624	no	no	no	A	chromosome
GCF_015571855.1	NZ_CP062880.1	plasmid	tmn	tmn	Unknown	padloc	12409	16230	no	no	no	A	plasmid
GCF_015571875.1	NZ_CP062895.1	chromosome	RM II	RM	RM	padloc	1926072	1927941	no	no	no	A	chromosome
GCF_015571875.1	NZ_CP062895.1	chromosome	RM IIG	RM	RM	padloc	823204	828114	no	no	no	A	chromosome
GCF_015571875.1	NZ_CP062895.1	chromosome	RM IIG	RM	RM	padloc	4010785	4015698	no	no	no	A	chromosome
GCF_015571895.1	NZ_CP062901.1	chromosome	AbiE	AbiE	Abi	padloc	4102669	4104350	no	no	no	B1	chromosome
GCF_015571895.1	NZ_CP062901.1	chromosome	DUF4238	DUF4238	Unknown	padloc	1724485	1725414	GCF_015571895.1_prophage_1	Myoviridae	full	B1	prophage in chromosome
GCF_015571895.1	NZ_CP062901.1	chromosome	RM I	RM	RM	padloc	4045889	4051644	no	no	no	B1	chromosome
GCF_015571895.1	NZ_CP062901.1	chromosome	RM II	RM	RM	padloc	1872962	1874831	no	no	no	B1	chromosome
GCF_015571895.1	NZ_CP062901.1	chromosome	RM II	RM	RM	padloc	4105676	4108505	no	no	no	B1	chromosome
GCF_015571895.1	NZ_CP062901.1	chromosome	CRISPR I-E	CRISPR	Phage nucleic acid cleavage	padloc	1057132	1062893	no	no	no	B1	chromosome
GCF_015571895.1	NZ_CP062902.1	plasmid	RM I	RM	RM	padloc	68205	74238	GCF_015571895.1_prophage_5	Myoviridae	full	B1	prophage in plasmid
GCF_015571915.1	NZ_CP062910.1	chromosome	DRT III	DRT	Unknown	padloc	2618114	2621676	no	no	no	B1	chromosome
GCF_015571915.1	NZ_CP062910.1	chromosome	GAO_29	GAO_29	Unknown	padloc	2594566	2603782	no	no	no	B1	chromosome
GCF_015571915.1	NZ_CP062910.1	chromosome	RM II	RM	RM	padloc	210296	212165	no	no	no	B1	chromosome
GCF_015571915.1	NZ_CP062910.1	chromosome	CRISPR I-E	CRISPR	Phage nucleic acid cleavage	padloc	4275949	4284510	no	no	no	B1	chromosome
GCF_015571915.1	NZ_CP062914.1	plasmid	RM I	RM	RM	padloc	83238	89254	no	no	no	B1	plasmid
GCF_015571955.1	NZ_CP062905.1	plasmid	RM I	RM	RM	padloc	741	6728	GCF_015571955.1_prophage_4	Myoviridae	partial	A	prophage in plasmid
GCF_015571955.1	NZ_CP062908.1	chromosome	RM I	RM	RM	padloc	4020054	4026412	no	no	no	A	chromosome
GCF_015571955.1	NZ_CP062908.1	chromosome	RM II	RM	RM	padloc	1849227	1851096	no	no	no	A	chromosome
GCF_015571955.1	NZ_CP062908.1	chromosome	RM II	RM	RM	padloc	3627136	3629788	no	no	no	A	chromosome
GCF_015571955.1	NZ_CP062908.1	chromosome	CRISPR I-E	CRISPR	Phage nucleic acid cleavage	padloc	1039114	1047764	no	no	no	A	chromosome
GCF_015571955.1	NZ_CP062908.1	chromosome	hhe	hhe	Unknown	padloc	1909508	1915243	no	no	no	A	chromosome
GCF_015571955.1	NZ_CP062909.1	plasmid	RM II	RM	RM	padloc	13970	16621	no	no	no	A	plasmid
GCF_015620255.1	NZ_JACXJJ010000001.1	chromosome	RM II	RM	RM	padloc	452826	454695	no	no	no	unassigned	chromosome
GCF_015620255.1	NZ_JACXJJ010000002.1	chromosome	Hachiman I	Hachiman	Abi	padloc	181034	184512	no	no	no	unassigned	chromosome
GCF_015620255.1	NZ_JACXJJ010000004.1	chromosome	RM I	RM	RM	padloc	179706	185419	no	no	no	unassigned	chromosome
GCF_015620255.1	NZ_JACXJJ010000018.1	chromosome	CRISPR I-E	CRISPR	Phage nucleic acid cleavage	padloc	96833	105394	no	no	no	unassigned	chromosome
GCF_015620255.1	NZ_JACXJJ010000035.1	chromosome	Hachiman I	Hachiman	Abi	padloc	7966	11491	no	no	no	unassigned	chromosome
GCF_015620255.1	NZ_JACXJJ010000040.1	chromosome	RM I	RM	RM	padloc	17326	23591	no	no	no	unassigned	chromosome
GCF_015620255.1	NZ_JACXJJ010000053.1	chromosome	CBASS I	CBASS	Abi	padloc	865	2776	no	no	no	unassigned	chromosome
GCF_015620255.1	NZ_JACXJJ010000053.1	chromosome	qatABCD	qatABCD	Unknown	padloc	3329	7888	no	no	no	unassigned	chromosome
GCF_015620255.1	NZ_JACXJJ010000073.1	chromosome	dXTPase	dXTPase	Abi	padloc	2493	3725	no	no	no	unassigned	chromosome
GCF_015620275.1	NZ_JACXJL010000011.1	chromosome	RM II	RM	RM	padloc	92234	94103	no	no	no	B1	chromosome
GCF_015620275.1	NZ_JACXJL010000021.1	chromosome	Dnd_ABCDE	Dnd	RM-like	padloc	74738	79800	no	no	no	B1	chromosome
GCF_015620275.1	NZ_JACXJL010000021.1	chromosome	Dnd_FGH	Dnd	RM-like	padloc	64948	72962	no	no	no	B1	chromosome
GCF_015620275.1	NZ_JACXJL010000026.1	chromosome	CRISPR I-E	CRISPR	Phage nucleic acid cleavage	padloc	258	8816	no	no	no	B1	chromosome
GCF_015620275.1	NZ_JACXJL010000029.1	chromosome	AbiE	AbiE	Abi	padloc	5979	7662	no	no	no	B1	chromosome
GCF_015620275.1	NZ_JACXJL010000029.1	chromosome	BREX I	BREX	RM-like	padloc	9710	23132	no	no	no	B1	chromosome
GCF_015620275.1	NZ_JACXJL010000046.1	chromosome	RM I	RM	RM	padloc	9267	17886	no	no	no	B1	chromosome
GCF_015620275.1	NZ_JACXJL010000046.1	chromosome	darTG	darTG	TA	padloc	12381	14101	no	no	no	B1	chromosome
GCF_015620285.1	NZ_JACXJK010000002.1	chromosome	GAO_19	GAO_19	Unknown	padloc	8372	11438	GCF_015620285.1_prophage_4	Myoviridae	full	B1	prophage in chromosome
GCF_015620285.1	NZ_JACXJK010000003.1	chromosome	RM I	RM	RM	padloc	17415	23686	no	no	no	B1	chromosome
GCF_015620285.1	NZ_JACXJK010000022.1	chromosome	Retron I-B	Retron	Abi	padloc	66449	69910	no	no	no	B1	chromosome
GCF_015620285.1	NZ_JACXJK010000026.1	chromosome	CRISPR I-E	CRISPR	Phage nucleic acid cleavage	padloc	61840	70398	no	no	no	B1	chromosome
GCF_015620285.1	NZ_JACXJK010000034.1	chromosome	Hachiman I	Hachiman	Abi	padloc	13552	17077	no	no	no	B1	chromosome
GCF_015620285.1	NZ_JACXJK010000036.1	chromosome	RM II	RM	RM	padloc	11173	13042	no	no	no	B1	chromosome
GCF_015620285.1	NZ_JACXJK010000051.1	chromosome	dXTPase	dXTPase	Abi	padloc	12610	13842	no	no	no	B1	chromosome
GCF_015620285.1	NZ_JACXJK010000057.1	chromosome	PrrC	PrrC	Abi	padloc	3526	4686	no	no	no	B1	chromosome
GCF_015620285.1	NZ_JACXJK010000057.1	chromosome	RM I	RM	RM	padloc	1922	9108	no	no	no	B1	chromosome
GCF_015620315.1	NZ_JACXJI010000001.1	chromosome	RM II	RM	RM	padloc	12151	14020	no	no	no	A	chromosome
GCF_015620315.1	NZ_JACXJI010000012.1	chromosome	RM I	RM	RM	padloc	37819	43568	no	no	no	A	chromosome
GCF_015620315.1	NZ_JACXJI010000016.1	chromosome	Retron II-A	Retron	Abi	padloc	105394	107281	no	no	no	A	chromosome
GCF_015620345.1	NZ_JACXJN010000016.1	chromosome	CRISPR I-E	CRISPR	Phage nucleic acid cleavage	padloc	99482	108043	no	no	no	B1	chromosome
GCF_015620345.1	NZ_JACXJN010000038.1	chromosome	PifA	PifA	Abi	padloc	30830	33250	no	no	no	B1	chromosome
GCF_015620345.1	NZ_JACXJN010000044.1	chromosome	RM IIG	RM	RM	padloc	12971	17878	no	no	no	B1	chromosome
GCF_015620345.1	NZ_JACXJN010000044.1	chromosome	Druantia III	Druantia	Unknown	padloc	213	9886	no	no	no	B1	chromosome
GCF_015620345.1	NZ_JACXJN010000049.1	chromosome	RM II	RM	RM	padloc	1520	3389	no	no	no	B1	chromosome
GCF_015620345.1	NZ_JACXJN010000055.1	chromosome	BREX I	BREX	RM-like	padloc	1426	14812	no	no	no	B1	chromosome
GCF_015620345.1	NZ_JACXJN010000056.1	chromosome	Druantia I	Druantia	Unknown	padloc	1227	12566	no	no	no	B1	chromosome
GCF_015620345.1	NZ_JACXJN010000066.1	chromosome	RM I	RM	RM	padloc	1440	7690	no	no	no	B1	chromosome
GCF_015620345.1	NZ_JACXJN010000089.1	chromosome	Zorya II	Zorya	Unknown	padloc	563	4036	no	no	no	B1	chromosome
GCF_015620345.1	NZ_JACXJN010000102.1	chromosome	AbiE	AbiE	Abi	padloc	255	1590	no	no	no	B1	chromosome
GCF_015620375.1	NZ_JACXJO010000010.1	chromosome	RM I	RM	RM	padloc	44814	51172	no	no	no	A	chromosome
GCF_015620375.1	NZ_JACXJO010000016.1	chromosome	RM II	RM	RM	padloc	41531	43400	no	no	no	A	chromosome
GCF_015620375.1	NZ_JACXJO010000033.1	chromosome	Dpd	Dpd	RM-like	padloc	11179	32199	no	no	no	A	chromosome
GCF_015620375.1	NZ_JACXJO010000033.1	chromosome	CBASS I	CBASS	Abi	padloc	2243	4154	no	no	no	A	chromosome
GCF_015620375.1	NZ_JACXJO010000045.1	chromosome	Dnd_ABCDE	Dnd	RM-like	padloc	25610	30672	no	no	no	A	chromosome
GCF_015620375.1	NZ_JACXJO010000045.1	chromosome	Dnd_FGH	Dnd	RM-like	padloc	15820	23834	no	no	no	A	chromosome
GCF_015620375.1	NZ_JACXJO010000062.1	plasmid	Gabija	Gabija	Abi	padloc	328	2900	no	no	no	A	plasmid
GCF_015620375.1	NZ_JACXJO010000065.1	chromosome	CRISPR I-E	CRISPR	Phage nucleic acid cleavage	padloc	310	8960	no	no	no	A	chromosome
GCF_015620375.1	NZ_JACXJO010000070.1	chromosome	CBASS I	CBASS	Abi	padloc	8675	9957	no	no	no	A	chromosome
GCF_015620375.1	NZ_JACXJO010000077.1	chromosome	RM I	RM	RM	padloc	1342	7592	no	no	no	A	chromosome
GCF_015620375.1	NZ_JACXJO010000078.1	plasmid	RM II	RM	RM	padloc	6906	9557	no	no	no	A	plasmid
GCF_015620375.1	NZ_JACXJO010000081.1	chromosome	AbiE	AbiE	Abi	padloc	5912	7247	no	no	no	A	chromosome
GCF_015620375.1	NZ_JACXJO010000095.1	chromosome	dXTPase	dXTPase	Abi	padloc	198	1430	no	no	no	A	chromosome
GCF_015620395.1	NZ_JACXJP010000025.1	chromosome	Retron I-B	Retron	Abi	padloc	29250	32732	GCF_015620395.1_prophage_2	Myoviridae	full	A	prophage in chromosome
GCF_015620395.1	NZ_JACXJP010000030.1	chromosome	cas_adaptation	CRISPR	CRISPR	padloc	60055	61258	no	no	no	A	chromosome
GCF_015620395.1	NZ_JACXJP010000048.1	chromosome	RM II	RM	RM	padloc	5946	7815	no	no	no	A	chromosome
GCF_015620395.1	NZ_JACXJP010000053.1	chromosome	AbiE	AbiE	Abi	padloc	24750	26085	no	no	no	A	chromosome
GCF_015620395.1	NZ_JACXJP010000058.1	plasmid	Gabija	Gabija	Abi	padloc	20996	23568	no	no	no	A	plasmid
GCF_015620395.1	NZ_JACXJP010000079.1	chromosome	CRISPR I-E	CRISPR	Phage nucleic acid cleavage	padloc	409	4173	no	no	no	A	chromosome
GCF_015620395.1	NZ_JACXJP010000095.1	chromosome	dXTPase	dXTPase	Abi	padloc	1059	2291	no	no	no	A	chromosome
GCF_015620405.1	NZ_JACXJQ010000001.1	chromosome	RM I	RM	RM	padloc	46452	52723	no	no	no	unassigned	chromosome
GCF_015620405.1	NZ_JACXJQ010000019.1	chromosome	RM II	RM	RM	padloc	98935	100804	no	no	no	unassigned	chromosome
GCF_015620405.1	NZ_JACXJQ010000024.1	plasmid	RM II	RM	RM	padloc	71083	73734	no	no	no	unassigned	plasmid
GCF_015620405.1	NZ_JACXJQ010000030.1	chromosome	AbiE	AbiE	Abi	padloc	47014	48349	no	no	no	unassigned	chromosome
GCF_015620405.1	NZ_JACXJQ010000030.1	chromosome	Druantia I	Druantia	Unknown	padloc	30526	41865	no	no	no	unassigned	chromosome
GCF_015620405.1	NZ_JACXJQ010000037.1	chromosome	RM IV	RM	RM	padloc	24282	26171	GCF_015620405.1_prophage_4	Myoviridae	full	unassigned	prophage in chromosome
GCF_015620405.1	NZ_JACXJQ010000049.1	chromosome	Retron II-A	Retron	Abi	padloc	20218	22054	no	no	no	unassigned	chromosome
GCF_015620405.1	NZ_JACXJQ010000058.1	plasmid	Gabija	Gabija	Abi	padloc	7916	10488	no	no	no	unassigned	plasmid
GCF_015620415.1	NZ_JACXJR010000001.1	chromosome	CRISPR I-E	CRISPR	Phage nucleic acid cleavage	padloc	97573	106223	no	no	no	A	chromosome
GCF_015620415.1	NZ_JACXJR010000010.1	chromosome	RM I	RM	RM	padloc	80311	87034	no	no	no	A	chromosome
GCF_015620415.1	NZ_JACXJR010000010.1	chromosome	RM IV	RM	RM	padloc	79209	80123	no	no	no	A	chromosome
GCF_015620415.1	NZ_JACXJR010000010.1	chromosome	Druantia III	Druantia	Unknown	padloc	90247	99894	no	no	no	A	chromosome
GCF_015620415.1	NZ_JACXJR010000021.1	plasmid	RM III	RM	RM	padloc	55444	60305	GCF_015620415.1_prophage_1	Myoviridae	full	A	prophage in plasmid
GCF_015620415.1	NZ_JACXJR010000031.1	chromosome	TIR-NLR	TIR-NLR	Unknown	padloc	27959	30427	no	no	no	A	chromosome
GCF_015620415.1	NZ_JACXJR010000048.1	chromosome	RM II	RM	RM	padloc	19197	21066	no	no	no	A	chromosome
GCF_015620415.1	NZ_JACXJR010000050.1	chromosome	RM IV	RM	RM	padloc	316	2205	no	no	no	A	chromosome
GCF_015620415.1	NZ_JACXJR010000061.1	plasmid	PifA	PifA	Abi	padloc	3652	5877	no	no	no	A	plasmid
GCF_015620425.1	NZ_JACXJS010000002.1	chromosome	CRISPR I-E	CRISPR	Phage nucleic acid cleavage	padloc	186573	194838	no	no	no	B1	chromosome
GCF_015620425.1	NZ_JACXJS010000014.1	chromosome	RM II	RM	RM	padloc	40480	42349	no	no	no	B1	chromosome
GCF_015620425.1	NZ_JACXJS010000014.1	chromosome	Thoeris I	Thoeris	Abi	padloc	80586	83087	no	no	no	B1	chromosome
GCF_015620425.1	NZ_JACXJS010000047.1	chromosome	CBASS I	CBASS	Abi	padloc	19535	21446	no	no	no	B1	chromosome
GCF_015620425.1	NZ_JACXJS010000047.1	chromosome	qatABCD	qatABCD	Unknown	padloc	14423	18982	no	no	no	B1	chromosome
GCF_015620425.1	NZ_JACXJS010000052.1	chromosome	PifA	PifA	Abi	padloc	10669	13089	no	no	no	B1	chromosome
GCF_015620425.1	NZ_JACXJS010000058.1	chromosome	RM I	RM	RM	padloc	326	6352	no	no	no	B1	chromosome
GCF_015620475.1	NZ_JACXJV010000003.1	chromosome	CRISPR I-E	CRISPR	Phage nucleic acid cleavage	padloc	182384	190649	no	no	no	B1	chromosome
GCF_015620475.1	NZ_JACXJV010000012.1	chromosome	RM II	RM	RM	padloc	103515	105384	no	no	no	B1	chromosome
GCF_015620475.1	NZ_JACXJV010000012.1	chromosome	Thoeris I	Thoeris	Abi	padloc	62777	65278	no	no	no	B1	chromosome
GCF_015620475.1	NZ_JACXJV010000024.1	chromosome	PifA	PifA	Abi	padloc	3938	6358	no	no	no	B1	chromosome
GCF_015620475.1	NZ_JACXJV010000045.1	chromosome	CBASS I	CBASS	Abi	padloc	19535	21446	no	no	no	B1	chromosome
GCF_015620475.1	NZ_JACXJV010000045.1	chromosome	qatABCD	qatABCD	Unknown	padloc	14423	18982	no	no	no	B1	chromosome
GCF_015620475.1	NZ_JACXJV010000053.1	chromosome	RM I	RM	RM	padloc	326	6352	no	no	no	B1	chromosome
GCF_015620495.1	NZ_JACXJT010000001.1	chromosome	CRISPR I-E	CRISPR	Phage nucleic acid cleavage	padloc	300737	309298	no	no	no	unassigned	chromosome
GCF_015620495.1	NZ_JACXJT010000001.1	chromosome	Gabija	Gabija	Abi	padloc	429264	432973	no	no	no	unassigned	chromosome
GCF_015620495.1	NZ_JACXJT010000003.1	chromosome	BstA	BstA	Abi	padloc	310475	311404	no	no	no	unassigned	chromosome
GCF_015620495.1	NZ_JACXJT010000004.1	chromosome	RM II	RM	RM	padloc	224222	226091	no	no	no	unassigned	chromosome
GCF_015620495.1	NZ_JACXJT010000013.1	chromosome	RM I	RM	RM	padloc	43444	50452	no	no	no	unassigned	chromosome
GCF_015620495.1	NZ_JACXJT010000013.1	chromosome	RM II	RM	RM	padloc	121955	126530	no	no	no	unassigned	chromosome
GCF_015620495.1	NZ_JACXJT010000026.1	chromosome	DprA-PRTase	DprA-PRTase	Unknown	padloc	40964	43223	no	no	no	unassigned	chromosome
GCF_015620495.1	NZ_JACXJT010000044.1	plasmid	Gabija	Gabija	Abi	padloc	13065	15637	no	no	no	unassigned	plasmid
GCF_015620495.1	NZ_JACXJT010000054.1	plasmid	RM II	RM	RM	padloc	307	2958	no	no	no	unassigned	plasmid
GCF_015620515.1	NZ_JACXJW010000002.1	chromosome	RM I	RM	RM	padloc	26098	32369	no	no	no	unassigned	chromosome
GCF_015620515.1	NZ_JACXJW010000005.1	chromosome	AbiE	AbiE	Abi	padloc	28865	30200	no	no	no	unassigned	chromosome
GCF_015620515.1	NZ_JACXJW010000015.1	chromosome	RM II	RM	RM	padloc	8808	10677	no	no	no	unassigned	chromosome
GCF_015620515.1	NZ_JACXJW010000042.1	chromosome	RM IV	RM	RM	padloc	24329	26218	GCF_015620515.1_prophage_5	Myoviridae	full	unassigned	prophage in chromosome
GCF_015620515.1	NZ_JACXJW010000052.1	chromosome	Retron II-A	Retron	Abi	padloc	3974	5810	no	no	no	unassigned	chromosome
GCF_015620515.1	NZ_JACXJW010000068.1	chromosome	RM I	RM	RM	padloc	1439	7689	no	no	no	unassigned	chromosome
GCF_015620515.1	NZ_JACXJW010000069.1	chromosome	dXTPase	dXTPase	Abi	padloc	3703	4935	no	no	no	unassigned	chromosome
GCF_015620515.1	NZ_JACXJW010000070.1	plasmid	Gabija	Gabija	Abi	padloc	7453	10025	no	no	no	unassigned	plasmid
GCF_015620525.1	NZ_JACXJU010000023.1	chromosome	RM II	RM	RM	padloc	1528	3397	no	no	no	unassigned	chromosome
GCF_015620525.1	NZ_JACXJU010000024.1	chromosome	RM IIG	RM	RM	padloc	21543	26450	no	no	no	unassigned	chromosome
GCF_015620525.1	NZ_JACXJU010000024.1	chromosome	Druantia III	Druantia	Unknown	padloc	8785	18458	no	no	no	unassigned	chromosome
GCF_015620525.1	NZ_JACXJU010000024.1	chromosome	Zorya II	Zorya	Unknown	padloc	5100	8573	no	no	no	unassigned	chromosome
GCF_015620525.1	NZ_JACXJU010000027.1	chromosome	AbiD	AbiD	Abi	padloc	1053	2030	no	no	no	unassigned	chromosome
GCF_015620525.1	NZ_JACXJU010000027.1	chromosome	AbiE	AbiE	Abi	padloc	22374	24027	no	no	no	unassigned	chromosome
GCF_015620525.1	NZ_JACXJU010000027.1	chromosome	Dnd_ABCDE	Dnd	RM-like	padloc	5982	11041	no	no	no	unassigned	chromosome
GCF_015620525.1	NZ_JACXJU010000027.1	chromosome	Dnd_FGH	Dnd	RM-like	padloc	12786	20806	no	no	no	unassigned	chromosome
GCF_015620525.1	NZ_JACXJU010000030.1	chromosome	CRISPR I-E	CRISPR	Phage nucleic acid cleavage	padloc	58531	64295	no	no	no	unassigned	chromosome
GCF_015620525.1	NZ_JACXJU010000068.1	chromosome	RM I	RM	RM	padloc	914	7415	no	no	no	unassigned	chromosome
GCF_015620525.1	NZ_JACXJU010000068.1	chromosome	Kiwa	Kiwa	Unknown	padloc	7415	8811	no	no	no	unassigned	chromosome
GCF_015620545.1	NZ_JACXJX010000032.1	chromosome	RM I	RM	RM	padloc	9430	17962	no	no	no	A	chromosome
GCF_015620545.1	NZ_JACXJX010000041.1	chromosome	RM II	RM	RM	padloc	39725	41594	no	no	no	A	chromosome
GCF_015620545.1	NZ_JACXJX010000066.1	plasmid	CBASS I	CBASS	Abi	padloc	6058	7989	no	no	no	A	plasmid
GCF_015620545.1	NZ_JACXJX010000068.1	chromosome	RM I	RM	RM	padloc	5696	10807	no	no	no	A	chromosome
GCF_015620545.1	NZ_JACXJX010000074.1	chromosome	dXTPase	dXTPase	Abi	padloc	243	1475	no	no	no	A	chromosome
GCF_015620545.1	NZ_JACXJX010000082.1	chromosome	RM III	RM	RM	padloc	478	4979	no	no	no	A	chromosome
GCF_015620545.1	NZ_JACXJX010000082.1	chromosome	ietAS	ietAS	Unknown	padloc	4989	8366	no	no	no	A	chromosome
GCF_015620555.1	NZ_JACXJY010000002.1	chromosome	CRISPR I-E	CRISPR	Phage nucleic acid cleavage	padloc	278337	286895	no	no	no	B1	chromosome
GCF_015620555.1	NZ_JACXJY010000023.1	chromosome	RM II	RM	RM	padloc	60697	62566	no	no	no	B1	chromosome
GCF_015620555.1	NZ_JACXJY010000028.1	chromosome	RM I	RM	RM	padloc	34248	40283	no	no	no	B1	chromosome
GCF_015620555.1	NZ_JACXJY010000054.1	chromosome	RM I	RM	RM	padloc	5471	11721	no	no	no	B1	chromosome
GCF_015620555.1	NZ_JACXJY010000057.1	chromosome	dXTPase	dXTPase	Abi	padloc	14742	15974	no	no	no	B1	chromosome
GCF_015620595.1	NZ_JACXKA010000001.1	chromosome	RM II	RM	RM	padloc	1528	3397	no	no	no	unassigned	chromosome
GCF_015620595.1	NZ_JACXKA010000006.1	chromosome	RM I	RM	RM	padloc	99868	106705	no	no	no	unassigned	chromosome
GCF_015620595.1	NZ_JACXKA010000006.1	chromosome	Druantia III	Druantia	Unknown	padloc	87008	96655	no	no	no	unassigned	chromosome
GCF_015620595.1	NZ_JACXKA010000022.1	chromosome	CRISPR I-E	CRISPR	Phage nucleic acid cleavage	padloc	14858	23395	no	no	no	unassigned	chromosome
GCF_015620595.1	NZ_JACXKA010000030.1	plasmid	RM II	RM	RM	padloc	11434	14085	no	no	no	unassigned	plasmid
GCF_015620605.1	NZ_JACXJZ010000002.1	chromosome	CRISPR I-E	CRISPR	Phage nucleic acid cleavage	padloc	252825	261386	no	no	no	unassigned	chromosome
GCF_015620605.1	NZ_JACXJZ010000013.1	chromosome	RM II	RM	RM	padloc	5355	7224	no	no	no	unassigned	chromosome
GCF_015620605.1	NZ_JACXJZ010000013.1	chromosome	CBASS I	CBASS	Abi	padloc	131344	132784	no	no	no	unassigned	chromosome
GCF_015620605.1	NZ_JACXJZ010000016.1	chromosome	RM I	RM	RM	padloc	38100	43822	no	no	no	unassigned	chromosome
GCF_015620605.1	NZ_JACXJZ010000039.1	plasmid	Gabija	Gabija	Abi	padloc	316	2888	no	no	no	unassigned	plasmid
GCF_015620605.1	NZ_JACXJZ010000041.1	chromosome	Dnd_ABCDE	Dnd	RM-like	padloc	6471	11530	no	no	no	unassigned	chromosome
GCF_015620605.1	NZ_JACXJZ010000041.1	chromosome	Dnd_FGH	Dnd	RM-like	padloc	14311	22343	no	no	no	unassigned	chromosome
GCF_015620605.1	NZ_JACXJZ010000045.1	chromosome	AbiE	AbiE	Abi	padloc	15108	16443	no	no	no	unassigned	chromosome
GCF_015620605.1	NZ_JACXJZ010000045.1	chromosome	RM III	RM	RM	padloc	468	4969	no	no	no	unassigned	chromosome
GCF_015620605.1	NZ_JACXJZ010000045.1	chromosome	ietAS	ietAS	Unknown	padloc	4979	8356	no	no	no	unassigned	chromosome
GCF_015620605.1	NZ_JACXJZ010000058.1	chromosome	dXTPase	dXTPase	Abi	padloc	5434	6666	no	no	no	unassigned	chromosome
GCF_015620605.1	NZ_JACXJZ010000065.1	plasmid	RM II	RM	RM	padloc	3974	6625	no	no	no	unassigned	plasmid
GCF_015620605.1	NZ_JACXJZ010000086.1	chromosome	RexAB	RexAB	Abi	padloc	1260	2549	no	no	no	unassigned	chromosome
GCF_015620615.1	NZ_JACXKB010000001.1	chromosome	RM II	RM	RM	padloc	378206	380075	no	no	no	unassigned	chromosome
GCF_015620615.1	NZ_JACXKB010000001.1	chromosome	Kiwa	Kiwa	Unknown	padloc	3915	5554	no	no	no	unassigned	chromosome
GCF_015620615.1	NZ_JACXKB010000007.1	chromosome	RM I	RM	RM	padloc	105357	112194	no	no	no	unassigned	chromosome
GCF_015620615.1	NZ_JACXKB010000007.1	chromosome	Druantia III	Druantia	Unknown	padloc	115407	125054	no	no	no	unassigned	chromosome
GCF_015620615.1	NZ_JACXKB010000021.1	chromosome	CRISPR I-E	CRISPR	Phage nucleic acid cleavage	padloc	14858	23395	no	no	no	unassigned	chromosome
GCF_015620615.1	NZ_JACXKB010000024.1	plasmid	RM II	RM	RM	padloc	8986	11637	no	no	no	unassigned	plasmid
GCF_015620655.1	NZ_JACXKC010000001.1	chromosome	RM II	RM	RM	padloc	461355	463224	no	no	no	A	chromosome
GCF_015620655.1	NZ_JACXKC010000006.1	chromosome	CRISPR I-E	CRISPR	Phage nucleic acid cleavage	padloc	60036	68686	no	no	no	A	chromosome
GCF_015620655.1	NZ_JACXKC010000022.1	chromosome	DRT II	DRT	Unknown	padloc	57084	58983	no	no	no	A	chromosome
GCF_015620655.1	NZ_JACXKC010000035.1	chromosome	RM I	RM	RM	padloc	30973	36978	no	no	no	A	chromosome
GCF_015620655.1	NZ_JACXKC010000048.1	plasmid	RM III	RM	RM	padloc	489	5178	no	no	no	A	plasmid
GCF_015620665.1	NZ_JACXKD010000010.1	chromosome	RM I	RM	RM	padloc	603	6343	no	no	no	A	chromosome
GCF_015620665.1	NZ_JACXKD010000044.1	plasmid	RM II	RM	RM	padloc	29929	32580	no	no	no	A	plasmid
GCF_015620665.1	NZ_JACXKD010000045.1	chromosome	RM II	RM	RM	padloc	6049	7918	no	no	no	A	chromosome
GCF_015620665.1	NZ_JACXKD010000056.1	chromosome	CRISPR I-E	CRISPR	Phage nucleic acid cleavage	padloc	621	6190	no	no	no	A	chromosome
GCF_015620665.1	NZ_JACXKD010000060.1	chromosome	qatABCD	qatABCD	Unknown	padloc	7753	12692	no	no	no	A	chromosome
GCF_015620695.1	NZ_JACXKE010000003.1	chromosome	Retron XII	Retron	Abi	padloc	8852	10456	no	no	no	A	chromosome
GCF_015620695.1	NZ_JACXKE010000005.1	chromosome	CRISPR I-E	CRISPR	Phage nucleic acid cleavage	padloc	60036	68687	no	no	no	A	chromosome
GCF_015620695.1	NZ_JACXKE010000015.1	chromosome	RM II	RM	RM	padloc	84027	85896	no	no	no	A	chromosome
GCF_015620695.1	NZ_JACXKE010000016.1	chromosome	Dnd_ABCDE	Dnd	RM-like	padloc	94909	99968	no	no	no	A	chromosome
GCF_015620695.1	NZ_JACXKE010000016.1	chromosome	Dnd_FGH	Dnd	RM-like	padloc	102749	110781	no	no	no	A	chromosome
GCF_015620695.1	NZ_JACXKE010000045.1	chromosome	RexAB	RexAB	Abi	padloc	5277	6566	GCF_015620695.1_prophage_3	Unknown	full	A	prophage in chromosome
GCF_015620695.1	NZ_JACXKE010000047.1	chromosome	PrrC	PrrC	Abi	padloc	1554	2855	no	no	no	A	chromosome
GCF_015620695.1	NZ_JACXKE010000050.1	chromosome	RM II	RM	RM	padloc	320	2971	no	no	no	A	chromosome
GCF_015620695.1	NZ_JACXKE010000058.1	plasmid	Gabija	Gabija	Abi	padloc	315	2887	no	no	no	A	plasmid
GCF_015620705.1	NZ_JACXKF010000010.1	chromosome	CRISPR I-E	CRISPR	Phage nucleic acid cleavage	padloc	131870	140431	no	no	no	A	chromosome
GCF_015620705.1	NZ_JACXKF010000018.1	chromosome	Retron I-B	Retron	Abi	padloc	67679	71140	no	no	no	A	chromosome
GCF_015620705.1	NZ_JACXKF010000019.1	chromosome	Retron II-A	Retron	Abi	padloc	73546	75448	no	no	no	A	chromosome
GCF_015620705.1	NZ_JACXKF010000030.1	chromosome	RM II	RM	RM	padloc	6001	7870	no	no	no	A	chromosome
GCF_015620705.1	NZ_JACXKF010000030.1	chromosome	RM III	RM	RM	padloc	23127	27983	no	no	no	A	chromosome
GCF_015620705.1	NZ_JACXKF010000033.1	chromosome	RexAB	RexAB	Abi	padloc	25143	26432	GCF_015620705.1_prophage_3	Siphoviridae	full	A	prophage in chromosome
GCF_015620725.1	NZ_JACXKG010000016.1	chromosome	RM I	RM	RM	padloc	81380	88103	no	no	no	A	chromosome
GCF_015620725.1	NZ_JACXKG010000016.1	chromosome	RM IV	RM	RM	padloc	80278	81192	no	no	no	A	chromosome
GCF_015620725.1	NZ_JACXKG010000052.1	chromosome	RM II	RM	RM	padloc	11754	13623	no	no	no	A	chromosome
GCF_015620725.1	NZ_JACXKG010000072.1	chromosome	RM I	RM	RM	padloc	4313	10572	no	no	no	A	chromosome
GCF_015620725.1	NZ_JACXKG010000073.1	plasmid	Gabija	Gabija	Abi	padloc	316	2888	no	no	no	A	plasmid
GCF_015620725.1	NZ_JACXKG010000082.1	plasmid	RM II	RM	RM	padloc	6905	9556	no	no	no	A	plasmid
GCF_015620755.1	NZ_JACXKH010000008.1	chromosome	DprA-PRTase	DprA-PRTase	Unknown	padloc	68540	70799	GCF_015620755.1_prophage_4	Myoviridae	full	B1	prophage in chromosome
GCF_015620755.1	NZ_JACXKH010000010.1	chromosome	CRISPR I-E	CRISPR	Phage nucleic acid cleavage	padloc	61718	70276	no	no	no	B1	chromosome
GCF_015620755.1	NZ_JACXKH010000023.1	chromosome	RM II	RM	RM	padloc	60621	62490	no	no	no	B1	chromosome
GCF_015620755.1	NZ_JACXKH010000024.1	chromosome	RM II	RM	RM	padloc	62269	66844	no	no	no	B1	chromosome
GCF_015620755.1	NZ_JACXKH010000030.1	chromosome	RM I	RM	RM	padloc	31277	37312	no	no	no	B1	chromosome
GCF_015620755.1	NZ_JACXKH010000048.1	chromosome	RM IV	RM	RM	padloc	243	2132	no	no	no	B1	chromosome
GCF_015620765.1	NZ_JACXKI010000001.1	chromosome	RM I	RM	RM	padloc	287679	294402	no	no	no	B1	chromosome
GCF_015620765.1	NZ_JACXKI010000001.1	chromosome	RM IV	RM	RM	padloc	286577	287491	no	no	no	B1	chromosome
GCF_015620765.1	NZ_JACXKI010000007.1	chromosome	CRISPR I-E	CRISPR	Phage nucleic acid cleavage	padloc	61291	69849	no	no	no	B1	chromosome
GCF_015620765.1	NZ_JACXKI010000026.1	chromosome	RM I	RM	RM	padloc	53255	59300	no	no	no	B1	chromosome
GCF_015620765.1	NZ_JACXKI010000026.1	chromosome	RM II	RM	RM	padloc	579	2448	no	no	no	B1	chromosome
GCF_015620765.1	NZ_JACXKI010000060.1	plasmid	Gabija	Gabija	Abi	padloc	316	2888	no	no	no	B1	plasmid
GCF_015620765.1	NZ_JACXKI010000068.1	plasmid	RM II	RM	RM	padloc	408	3059	no	no	no	B1	plasmid
GCF_015620795.1	NZ_JACXJM010000001.1	chromosome	AbiE	AbiE	Abi	padloc	96027	97711	no	no	no	E1	chromosome
GCF_015620795.1	NZ_JACXJM010000008.1	chromosome	CRISPR I-E	CRISPR	Phage nucleic acid cleavage	padloc	93	8646	no	no	no	E1	chromosome
GCF_015620795.1	NZ_JACXJM010000008.1	chromosome	Gabija	Gabija	Abi	padloc	122043	124827	no	no	no	E1	chromosome
GCF_015620795.1	NZ_JACXJM010000008.1	chromosome	Septu I	Septu	Unknown	padloc	106996	109028	no	no	no	E1	chromosome
GCF_015620795.1	NZ_JACXJM010000009.1	chromosome	BstA	BstA	Abi	padloc	100333	101262	GCF_015620795.1_prophage_4	Siphoviridae	full	E1	prophage in chromosome
GCF_015620795.1	NZ_JACXJM010000023.1	chromosome	RM II	RM	RM	padloc	71532	73401	no	no	no	E1	chromosome
GCF_015620795.1	NZ_JACXJM010000024.1	chromosome	RM I	RM	RM	padloc	40380	46078	no	no	no	E1	chromosome
GCF_015620795.1	NZ_JACXJM010000026.1	chromosome	RM IIG	RM	RM	padloc	16085	20989	no	no	no	E1	chromosome
GCF_015620795.1	NZ_JACXJM010000026.1	chromosome	Druantia III	Druantia	Unknown	padloc	24074	33702	no	no	no	E1	chromosome
GCF_015620795.1	NZ_JACXJM010000026.1	chromosome	Zorya II	Zorya	Unknown	padloc	33959	37432	no	no	no	E1	chromosome
GCF_015620795.1	NZ_JACXJM010000048.1	chromosome	RM I	RM	RM	padloc	22324	28550	no	no	no	E1	chromosome
GCF_015620795.1	NZ_JACXJM010000048.1	chromosome	dXTPase	dXTPase	Abi	padloc	14452	15684	no	no	no	E1	chromosome
GCF_015620795.1	NZ_JACXJM010000064.1	plasmid	Gabija	Gabija	Abi	padloc	8446	11018	no	no	no	E1	plasmid
GCF_015620795.1	NZ_JACXJM010000069.1	plasmid	RM II	RM	RM	padloc	196	2847	no	no	no	E1	plasmid
GCF_015643595.1	NZ_JADODU010000020.1	chromosome	AVAST IV	AVAST	Abi	padloc	75819	80582	no	no	no	B1	chromosome
GCF_015643595.1	NZ_JADODU010000029.1	chromosome	RM II	RM	RM	padloc	20708	22577	no	no	no	B1	chromosome
GCF_015643595.1	NZ_JADODU010000034.1	chromosome	RM I	RM	RM	padloc	2113	8148	no	no	no	B1	chromosome
GCF_015643595.1	NZ_JADODU010000044.1	plasmid	CBASS I	CBASS	Abi	padloc	196	2127	no	no	no	B1	plasmid
GCF_015643595.1	NZ_JADODU010000045.1	chromosome	RM I	RM	RM	padloc	11704	20344	no	no	no	B1	chromosome
GCF_015643595.1	NZ_JADODU010000045.1	chromosome	darTG	darTG	TA	padloc	14818	16538	no	no	no	B1	chromosome
GCF_015643595.1	NZ_JADODU010000062.1	plasmid	RM I	RM	RM	padloc	145	6219	no	no	no	B1	plasmid
GCF_015644125.1	NZ_JADOCQ010000010.1	chromosome	CRISPR I-E	CRISPR	Phage nucleic acid cleavage	padloc	1836	5904	no	no	no	A	chromosome
GCF_015644125.1	NZ_JADOCQ010000014.1	chromosome	AbiE	AbiE	Abi	padloc	2153	3488	no	no	no	A	chromosome
GCF_015644125.1	NZ_JADOCQ010000017.1	chromosome	RM I	RM	RM	padloc	6861	16940	no	no	no	A	chromosome
GCF_015644125.1	NZ_JADOCQ010000039.1	chromosome	RM II	RM	RM	padloc	14563	16432	no	no	no	A	chromosome
GCF_015644125.1	NZ_JADOCQ010000040.1	chromosome	AVAST II	AVAST	Abi	padloc	26291	30745	no	no	no	A	chromosome
GCF_015644125.1	NZ_JADOCQ010000050.1	chromosome	Thoeris I	Thoeris	Abi	padloc	207	1303	no	no	no	A	chromosome
GCF_015644125.1	NZ_JADOCQ010000055.1	plasmid	Gabija	Gabija	Abi	padloc	19956	22528	no	no	no	A	plasmid
GCF_015644125.1	NZ_JADOCQ010000055.1	plasmid	tmn	tmn	Unknown	padloc	15063	18857	no	no	no	A	plasmid
GCF_015644125.1	NZ_JADOCQ010000063.1	plasmid	ppl	ppl	Unknown	padloc	9798	12653	no	no	no	A	plasmid
GCF_015644135.1	NZ_JADOCO010000001.1	chromosome	RM II	RM	RM	padloc	420884	422753	no	no	no	A	chromosome
GCF_015644135.1	NZ_JADOCO010000002.1	chromosome	GAO_19	GAO_19	Unknown	padloc	104381	107255	no	no	no	A	chromosome
GCF_015644135.1	NZ_JADOCO010000006.1	chromosome	CRISPR I-E	CRISPR	Phage nucleic acid cleavage	padloc	125308	133958	no	no	no	A	chromosome
GCF_015644135.1	NZ_JADOCO010000024.1	chromosome	RM I	RM	RM	padloc	38214	44270	no	no	no	A	chromosome
GCF_015644155.1	NZ_JADOCP010000013.1	chromosome	RM I	RM	RM	padloc	99353	106118	no	no	no	A	chromosome
GCF_015644155.1	NZ_JADOCP010000013.1	chromosome	RM II	RM	RM	padloc	36953	38822	no	no	no	A	chromosome
GCF_015644155.1	NZ_JADOCP010000071.1	chromosome	RM I	RM	RM	padloc	1188	9807	no	no	no	A	chromosome
GCF_015644155.1	NZ_JADOCP010000071.1	chromosome	darTG	darTG	TA	padloc	4302	6022	no	no	no	A	chromosome
GCF_015644185.1	NZ_JADOCN010000006.1	chromosome	Retron I-C	Retron	Abi	padloc	50574	52331	no	no	no	B21	chromosome
GCF_015644185.1	NZ_JADOCN010000010.1	chromosome	RM II	RM	RM	padloc	46150	48019	no	no	no	B21	chromosome
GCF_015644185.1	NZ_JADOCN010000018.1	chromosome	RM I	RM	RM	padloc	101378	107694	no	no	no	B21	chromosome
GCF_015644185.1	NZ_JADOCN010000024.1	chromosome	AbiE	AbiE	Abi	padloc	38168	39857	no	no	no	B21	chromosome
GCF_015644185.1	NZ_JADOCN010000024.1	chromosome	RM I	RM	RM	padloc	31918	37884	no	no	no	B21	chromosome
GCF_015644185.1	NZ_JADOCN010000031.1	chromosome	RM II	RM	RM	padloc	26157	30732	no	no	no	B21	chromosome
GCF_015644195.1	NZ_JADOCM010000002.1	chromosome	RM II	RM	RM	padloc	632	2501	no	no	no	unassigned	chromosome
GCF_015644195.1	NZ_JADOCM010000002.1	chromosome	Kiwa	Kiwa	Unknown	padloc	390256	391895	no	no	no	unassigned	chromosome
GCF_015644195.1	NZ_JADOCM010000006.1	chromosome	AbiE	AbiE	Abi	padloc	127748	129437	no	no	no	unassigned	chromosome
GCF_015644195.1	NZ_JADOCM010000006.1	chromosome	DRT III	DRT	Unknown	padloc	129753	132962	no	no	no	unassigned	chromosome
GCF_015644195.1	NZ_JADOCM010000009.1	chromosome	CRISPR I-E	CRISPR	Phage nucleic acid cleavage	padloc	129559	138120	no	no	no	unassigned	chromosome
GCF_015644195.1	NZ_JADOCM010000014.1	chromosome	RM I	RM	RM	padloc	5746	11996	no	no	no	unassigned	chromosome
GCF_015644195.1	NZ_JADOCM010000015.1	chromosome	RM I	RM	RM	padloc	48543	55210	no	no	no	unassigned	chromosome
GCF_015644195.1	NZ_JADOCM010000015.1	chromosome	RM IV	RM	RM	padloc	47441	48355	no	no	no	unassigned	chromosome
GCF_015644195.1	NZ_JADOCM010000043.1	chromosome	dXTPase	dXTPase	Abi	padloc	293	1525	no	no	no	unassigned	chromosome
GCF_015644195.1	NZ_JADOCM010000046.1	plasmid	Gabija	Gabija	Abi	padloc	364	2936	no	no	no	unassigned	plasmid
GCF_015644195.1	NZ_JADOCM010000046.1	plasmid	tmn	tmn	Unknown	padloc	4035	7829	no	no	no	unassigned	plasmid
GCF_015644215.1	NZ_JADOCK010000002.1	chromosome	Septu I	Septu	Unknown	padloc	273731	275732	no	no	no	unassigned	chromosome
GCF_015644215.1	NZ_JADOCK010000003.1	chromosome	AVAST IV	AVAST	Abi	padloc	233801	238564	no	no	no	unassigned	chromosome
GCF_015644215.1	NZ_JADOCK010000004.1	chromosome	RM I	RM	RM	padloc	341738	350306	no	no	no	unassigned	chromosome
GCF_015644215.1	NZ_JADOCK010000005.1	chromosome	RM III	RM	RM	padloc	6497	12984	no	no	no	unassigned	chromosome
GCF_015644215.1	NZ_JADOCK010000006.1	chromosome	CRISPR I-E	CRISPR	Phage nucleic acid cleavage	padloc	195951	204601	no	no	no	unassigned	chromosome
GCF_015644215.1	NZ_JADOCK010000013.1	chromosome	RM II	RM	RM	padloc	76952	78821	no	no	no	unassigned	chromosome
GCF_015644225.1	NZ_JADOCJ010000002.1	chromosome	AVAST IV	AVAST	Abi	padloc	124514	129277	no	no	no	unassigned	chromosome
GCF_015644225.1	NZ_JADOCJ010000002.1	chromosome	RM III	RM	RM	padloc	415185	421672	no	no	no	unassigned	chromosome
GCF_015644225.1	NZ_JADOCJ010000003.1	chromosome	Septu I	Septu	Unknown	padloc	273731	275732	no	no	no	unassigned	chromosome
GCF_015644225.1	NZ_JADOCJ010000004.1	chromosome	RM I	RM	RM	padloc	119823	128391	no	no	no	unassigned	chromosome
GCF_015644225.1	NZ_JADOCJ010000004.1	chromosome	RM II	RM	RM	padloc	76952	78821	no	no	no	unassigned	chromosome
GCF_015644225.1	NZ_JADOCJ010000006.1	chromosome	CRISPR I-E	CRISPR	Phage nucleic acid cleavage	padloc	195952	204602	no	no	no	unassigned	chromosome
GCF_015644255.1	NZ_JADOCL010000002.1	chromosome	RM II	RM	RM	padloc	63761	65630	no	no	no	B21	chromosome
GCF_015644255.1	NZ_JADOCL010000004.1	chromosome	RM I	RM	RM	padloc	296597	302868	no	no	no	B21	chromosome
GCF_015644255.1	NZ_JADOCL010000020.1	chromosome	AbiE	AbiE	Abi	padloc	76306	77995	no	no	no	B21	chromosome
GCF_015644255.1	NZ_JADOCL010000020.1	chromosome	RM I	RM	RM	padloc	70056	76022	no	no	no	B21	chromosome
GCF_015644255.1	NZ_JADOCL010000023.1	chromosome	Retron I-C	Retron	Abi	padloc	8122	9879	no	no	no	B21	chromosome
GCF_015644255.1	NZ_JADOCL010000039.1	plasmid	CBASS I	CBASS	Abi	padloc	13429	15360	no	no	no	B21	plasmid
GCF_015644255.1	NZ_JADOCL010000041.1	chromosome	RM I	RM	RM	padloc	6364	12426	no	no	no	B21	chromosome
GCF_015644255.1	NZ_JADOCL010000043.1	chromosome	RM II	RM	RM	padloc	2287	6862	no	no	no	B21	chromosome
GCF_015644285.1	NZ_JADOCH010000001.1	chromosome	AbiE	AbiE	Abi	padloc	76439	78128	no	no	no	B21	chromosome
GCF_015644285.1	NZ_JADOCH010000001.1	chromosome	RM I	RM	RM	padloc	70189	76155	no	no	no	B21	chromosome
GCF_015644285.1	NZ_JADOCH010000003.1	chromosome	RM I	RM	RM	padloc	296597	302868	no	no	no	B21	chromosome
GCF_015644285.1	NZ_JADOCH010000021.1	chromosome	RM II	RM	RM	padloc	8903	10772	no	no	no	B21	chromosome
GCF_015644285.1	NZ_JADOCH010000023.1	chromosome	RM II	RM	RM	padloc	25215	29790	no	no	no	B21	chromosome
GCF_015644285.1	NZ_JADOCH010000026.1	plasmid	Gabija	Gabija	Abi	padloc	366	2938	no	no	no	B21	plasmid
GCF_015644295.1	NZ_JADOCE010000001.1	chromosome	RM II	RM	RM	padloc	420884	422753	no	no	no	A	chromosome
GCF_015644295.1	NZ_JADOCE010000002.1	chromosome	GAO_19	GAO_19	Unknown	padloc	308305	311179	no	no	no	A	chromosome
GCF_015644295.1	NZ_JADOCE010000006.1	chromosome	CRISPR I-E	CRISPR	Phage nucleic acid cleavage	padloc	117594	126244	no	no	no	A	chromosome
GCF_015644295.1	NZ_JADOCE010000024.1	chromosome	RM I	RM	RM	padloc	38214	44270	no	no	no	A	chromosome
GCF_015644305.1	NZ_JADOCI010000003.1	chromosome	RM I	RM	RM	padloc	154	6431	no	no	no	unassigned	chromosome
GCF_015644305.1	NZ_JADOCI010000005.1	chromosome	AVAST IV	AVAST	Abi	padloc	31116	35879	no	no	no	unassigned	chromosome
GCF_015644305.1	NZ_JADOCI010000009.1	chromosome	AbiE	AbiE	Abi	padloc	26949	28638	no	no	no	unassigned	chromosome
GCF_015644305.1	NZ_JADOCI010000009.1	chromosome	DRT III	DRT	Unknown	padloc	23424	26633	no	no	no	unassigned	chromosome
GCF_015644305.1	NZ_JADOCI010000014.1	chromosome	ietAS	ietAS	Unknown	padloc	126769	130162	GCF_015644305.1_prophage_1	Siphoviridae / Podoviridae / Bicaudaviridae	full	unassigned	prophage in chromosome
GCF_015644305.1	NZ_JADOCI010000025.1	chromosome	RM II	RM	RM	padloc	5445	7314	no	no	no	unassigned	chromosome
GCF_015644305.1	NZ_JADOCI010000035.1	chromosome	CRISPR I-E	CRISPR	Phage nucleic acid cleavage	padloc	25619	34180	no	no	no	unassigned	chromosome
GCF_015644315.1	NZ_JADOCG010000006.1	chromosome	CRISPR I-E	CRISPR	Phage nucleic acid cleavage	padloc	111150	119800	no	no	no	A	chromosome
GCF_015644315.1	NZ_JADOCG010000011.1	chromosome	RM I	RM	RM	padloc	143934	150199	no	no	no	A	chromosome
GCF_015644315.1	NZ_JADOCG010000013.1	chromosome	RM I	RM	RM	padloc	50697	56395	no	no	no	A	chromosome
GCF_015644315.1	NZ_JADOCG010000021.1	chromosome	BREX I	BREX	RM-like	padloc	2	13379	no	no	no	A	chromosome
GCF_015644315.1	NZ_JADOCG010000037.1	chromosome	RM II	RM	RM	padloc	13434	15303	no	no	no	A	chromosome
GCF_015644315.1	NZ_JADOCG010000041.1	chromosome	Septu I	Septu	Unknown	padloc	25981	27745	no	no	no	A	chromosome
GCF_015644365.1	NZ_JADOCF010000002.1	chromosome	RM II	RM	RM	padloc	380930	382799	no	no	no	B22	chromosome
GCF_015644365.1	NZ_JADOCF010000002.1	chromosome	CBASS I	CBASS	Abi	padloc	420565	422448	no	no	no	B22	chromosome
GCF_015644365.1	NZ_JADOCF010000004.1	chromosome	RM II	RM	RM	padloc	385387	387253	no	no	no	B22	chromosome
GCF_015644365.1	NZ_JADOCF010000020.1	plasmid	ppl	ppl	Unknown	padloc	38070	40925	no	no	no	B22	plasmid
GCF_015644365.1	NZ_JADOCF010000022.1	chromosome	Dpd	Dpd	RM-like	padloc	11907	32927	no	no	no	B22	chromosome
GCF_015644365.1	NZ_JADOCF010000041.1	plasmid	Gabija	Gabija	Abi	padloc	366	2938	no	no	no	B22	plasmid
GCF_015644365.1	NZ_JADOCF010000041.1	plasmid	tmn	tmn	Unknown	padloc	4037	7831	no	no	no	B22	plasmid
GCF_015644365.1	NZ_JADOCF010000046.1	plasmid	CBASS I	CBASS	Abi	padloc	1859	3790	no	no	no	B22	plasmid
GCF_015644365.1	NZ_JADOCF010000063.1	plasmid	Retron V	Retron	Abi	padloc	2320	3610	no	no	no	B22	plasmid
GCF_015644385.1	NZ_JADOCA010000001.1	chromosome	CRISPR I-E	CRISPR	Phage nucleic acid cleavage	padloc	573269	581827	no	no	no	B1	chromosome
GCF_015644385.1	NZ_JADOCA010000001.1	chromosome	Hachiman I	Hachiman	Abi	padloc	689936	693461	no	no	no	B1	chromosome
GCF_015644385.1	NZ_JADOCA010000018.1	chromosome	RM II	RM	RM	padloc	43799	45668	no	no	no	B1	chromosome
GCF_015644385.1	NZ_JADOCA010000044.1	plasmid	RM II	RM	RM	padloc	1771	3711	no	no	no	B1	plasmid
GCF_015644395.1	NZ_JADOCD010000002.1	chromosome	Septu I	Septu	Unknown	padloc	273924	275925	no	no	no	unassigned	chromosome
GCF_015644395.1	NZ_JADOCD010000003.1	chromosome	AVAST IV	AVAST	Abi	padloc	233801	238564	no	no	no	unassigned	chromosome
GCF_015644395.1	NZ_JADOCD010000004.1	chromosome	RM I	RM	RM	padloc	341738	350306	no	no	no	unassigned	chromosome
GCF_015644395.1	NZ_JADOCD010000005.1	chromosome	CRISPR I-E	CRISPR	Phage nucleic acid cleavage	padloc	195952	204602	no	no	no	unassigned	chromosome
GCF_015644395.1	NZ_JADOCD010000013.1	chromosome	RM II	RM	RM	padloc	39616	41485	no	no	no	unassigned	chromosome
GCF_015644395.1	NZ_JADOCD010000037.1	chromosome	RM III	RM	RM	padloc	5515	12002	no	no	no	unassigned	chromosome
GCF_015644395.1	NZ_JADOCD010000050.1	plasmid	AbiQ	AbiQ	Abi	padloc	2871	3386	no	no	no	unassigned	plasmid
GCF_015644405.1	NZ_JADOCB010000001.1	chromosome	AbiE	AbiE	Abi	padloc	38292	39981	no	no	no	B21	chromosome
GCF_015644405.1	NZ_JADOCB010000001.1	chromosome	RM I	RM	RM	padloc	32042	38008	no	no	no	B21	chromosome
GCF_015644405.1	NZ_JADOCB010000007.1	chromosome	Retron I-C	Retron	Abi	padloc	193929	195686	no	no	no	B21	chromosome
GCF_015644405.1	NZ_JADOCB010000019.1	chromosome	RM II	RM	RM	padloc	49949	51959	no	no	no	B21	chromosome
GCF_015644405.1	NZ_JADOCB010000023.1	chromosome	RM II	RM	RM	padloc	20315	22184	no	no	no	B21	chromosome
GCF_015644405.1	NZ_JADOCB010000024.1	chromosome	RM II	RM	RM	padloc	26157	30732	no	no	no	B21	chromosome
GCF_015644435.1	NZ_JADOCC010000001.1	chromosome	RM II	RM	RM	padloc	493703	495572	no	no	no	unassigned	chromosome
GCF_015644435.1	NZ_JADOCC010000003.1	chromosome	CRISPR I-E	CRISPR	Phage nucleic acid cleavage	padloc	260253	268814	no	no	no	unassigned	chromosome
GCF_015644435.1	NZ_JADOCC010000014.1	chromosome	Helicase-DUF2290	Helicase-DUF2290	Unknown	padloc	105446	108274	no	no	no	unassigned	chromosome
GCF_015644435.1	NZ_JADOCC010000017.1	chromosome	RM I	RM	RM	padloc	10451	17144	no	no	no	unassigned	chromosome
GCF_015644435.1	NZ_JADOCC010000017.1	chromosome	RM IV	RM	RM	padloc	17332	18246	no	no	no	unassigned	chromosome
GCF_015644435.1	NZ_JADOCC010000034.1	plasmid	AbiD	AbiD	Abi	padloc	4268	5224	no	no	no	unassigned	plasmid
GCF_015644465.1	NZ_JADOBZ010000002.1	chromosome	RM IV	RM	RM	padloc	219268	220101	no	no	no	A	chromosome
GCF_015644465.1	NZ_JADOBZ010000023.1	chromosome	RM I	RM	RM	padloc	71299	77657	no	no	no	A	chromosome
GCF_015644465.1	NZ_JADOBZ010000026.1	chromosome	RM II	RM	RM	padloc	51237	53106	no	no	no	A	chromosome
GCF_015644465.1	NZ_JADOBZ010000030.1	chromosome	Dpd	Dpd	RM-like	padloc	34897	55917	no	no	no	A	chromosome
GCF_015644465.1	NZ_JADOBZ010000030.1	chromosome	CBASS I	CBASS	Abi	padloc	25961	27872	no	no	no	A	chromosome
GCF_015644485.1	NZ_JADOBY010000017.1	chromosome	RM IV	RM	RM	padloc	8671	9504	GCF_015644485.1_prophage_2	Unknown	full	A	prophage in chromosome
GCF_015644485.1	NZ_JADOBY010000052.1	chromosome	Dpd	Dpd	RM-like	padloc	5585	26605	no	no	no	A	chromosome
GCF_015644485.1	NZ_JADOBY010000111.1	chromosome	RM I	RM	RM	padloc	3181	9539	no	no	no	A	chromosome
GCF_015644485.1	NZ_JADOBY010000147.1	chromosome	CBASS I	CBASS	Abi	padloc	5012	6923	no	no	no	A	chromosome
GCF_015644485.1	NZ_JADOBY010000157.1	chromosome	RM II	RM	RM	padloc	1803	3672	no	no	no	A	chromosome
GCF_015644495.1	NZ_JADOBX010000001.1	chromosome	AbiE	AbiE	Abi	padloc	636856	638545	no	no	no	B21	chromosome
GCF_015644495.1	NZ_JADOBX010000001.1	chromosome	RM I	RM	RM	padloc	638829	644795	no	no	no	B21	chromosome
GCF_015644495.1	NZ_JADOBX010000003.1	chromosome	RM I	RM	RM	padloc	296597	302868	no	no	no	B21	chromosome
GCF_015644495.1	NZ_JADOBX010000008.1	chromosome	RM II	RM	RM	padloc	43781	45650	no	no	no	B21	chromosome
GCF_015644495.1	NZ_JADOBX010000020.1	chromosome	Retron I-C	Retron	Abi	padloc	50975	52732	no	no	no	B21	chromosome
GCF_015644495.1	NZ_JADOBX010000033.1	plasmid	CBASS I	CBASS	Abi	padloc	11893	13824	no	no	no	B21	plasmid
GCF_015644495.1	NZ_JADOBX010000035.1	chromosome	RM I	RM	RM	padloc	413	6475	no	no	no	B21	chromosome
GCF_015644495.1	NZ_JADOBX010000036.1	chromosome	RM II	RM	RM	padloc	2288	6863	no	no	no	B21	chromosome
GCF_015644505.1	NZ_JADOBV010000026.1	chromosome	RM II	RM	RM	padloc	45404	47273	no	no	no	B1	chromosome
GCF_015644505.1	NZ_JADOBV010000034.1	chromosome	CRISPR I-E	CRISPR	Phage nucleic acid cleavage	padloc	19652	27935	no	no	no	B1	chromosome
GCF_015644505.1	NZ_JADOBV010000080.1	plasmid	RM II	RM	RM	padloc	2918	5084	no	no	no	B1	plasmid
GCF_015644545.1	NZ_JADOBW010000001.1	chromosome	AbiE	AbiE	Abi	padloc	38292	39981	no	no	no	B21	chromosome
GCF_015644545.1	NZ_JADOBW010000001.1	chromosome	RM I	RM	RM	padloc	32042	38008	no	no	no	B21	chromosome
GCF_015644545.1	NZ_JADOBW010000002.1	chromosome	RM II	RM	RM	padloc	404530	406399	no	no	no	B21	chromosome
GCF_015644545.1	NZ_JADOBW010000008.1	chromosome	Retron I-C	Retron	Abi	padloc	193929	195686	no	no	no	B21	chromosome
GCF_015644545.1	NZ_JADOBW010000021.1	chromosome	RM II	RM	RM	padloc	26157	30732	no	no	no	B21	chromosome
GCF_015644565.1	NZ_JADOBU010000001.1	chromosome	GAO_19	GAO_19	Unknown	padloc	545327	548393	GCF_015644565.1_prophage_3	Myoviridae	full	B1	prophage in chromosome
GCF_015644565.1	NZ_JADOBU010000006.1	chromosome	CRISPR I-E	CRISPR	Phage nucleic acid cleavage	padloc	38605	47163	no	no	no	B1	chromosome
GCF_015644565.1	NZ_JADOBU010000015.1	chromosome	DRT II	DRT	Unknown	padloc	511	2410	no	no	no	B1	chromosome
GCF_015644565.1	NZ_JADOBU010000024.1	chromosome	RM I	RM	RM	padloc	63333	69356	no	no	no	B1	chromosome
GCF_015644565.1	NZ_JADOBU010000026.1	chromosome	ietAS	ietAS	Unknown	padloc	51646	55130	no	no	no	B1	chromosome
GCF_015644565.1	NZ_JADOBU010000031.1	chromosome	RM I	RM	RM	padloc	37620	44334	no	no	no	B1	chromosome
GCF_015644565.1	NZ_JADOBU010000034.1	chromosome	RM II	RM	RM	padloc	20979	22848	no	no	no	B1	chromosome
GCF_015644565.1	NZ_JADOBU010000048.1	plasmid	RM II	RM	RM	padloc	2538	4704	no	no	no	B1	plasmid
GCF_015644765.1	NZ_CP064825.1	chromosome	RM I	RM	RM	padloc	4954094	4960761	no	no	no	B22	chromosome
GCF_015644765.1	NZ_CP064825.1	chromosome	RM II	RM	RM	padloc	2056546	2058415	no	no	no	B22	chromosome
GCF_015644765.1	NZ_CP064825.1	chromosome	RM IV	RM	RM	padloc	2903828	2905717	no	no	no	B22	chromosome
GCF_015644765.1	NZ_CP064825.1	chromosome	RM IV	RM	RM	padloc	4960949	4961863	no	no	no	B22	chromosome
GCF_015644765.1	NZ_CP064825.1	chromosome	Gabija	Gabija	Abi	padloc	297787	301886	no	no	no	B22	chromosome
GCF_015645325.1	NZ_JADOYN010000001.1	chromosome	RM II	RM	RM	padloc	650400	652269	no	no	no	B22	chromosome
GCF_015645325.1	NZ_JADOYN010000002.1	chromosome	3HP	3HP	Unknown	padloc	296596	299346	GCF_015645325.1_prophage_2	Myoviridae	full	B22	prophage in chromosome
GCF_015645325.1	NZ_JADOYN010000002.1	chromosome	old	old	Unknown	padloc	306166	307935	GCF_015645325.1_prophage_2	Myoviridae	full	B22	prophage in chromosome
GCF_015645325.1	NZ_JADOYN010000003.1	chromosome	RM I	RM	RM	padloc	83475	89212	no	no	no	B22	chromosome
GCF_015645325.1	NZ_JADOYN010000025.1	plasmid	Gabija	Gabija	Abi	padloc	29138	31710	no	no	no	B22	plasmid
GCF_015645325.1	NZ_JADOYN010000025.1	plasmid	tmn	tmn	Unknown	padloc	24245	28039	no	no	no	B22	plasmid
GCF_015645325.1	NZ_JADOYN010000031.1	chromosome	Septu I	Septu	Unknown	padloc	1630	4004	no	no	no	B22	chromosome
GCF_015645325.1	NZ_JADOYN010000034.1	chromosome	CBASS I	CBASS	Abi	padloc	5443	7354	no	no	no	B22	chromosome
GCF_015645325.1	NZ_JADOYN010000034.1	chromosome	qatABCD	qatABCD	Unknown	padloc	331	4890	no	no	no	B22	chromosome
GCF_015649805.1	NZ_CP064847.1	chromosome	3HP	3HP	Unknown	padloc	2758367	2761143	no	no	no	unassigned	chromosome
GCF_015649805.1	NZ_CP064847.1	chromosome	RM I	RM	RM	padloc	536870	546103	no	no	no	unassigned	chromosome
GCF_015649805.1	NZ_CP064847.1	chromosome	RM I	RM	RM	padloc	4157800	4165741	no	no	no	unassigned	chromosome
GCF_015649805.1	NZ_CP064847.1	chromosome	RM II	RM	RM	padloc	1921050	1922919	no	no	no	unassigned	chromosome
GCF_015670195.1	NZ_JADPBK010000007.1	chromosome	CRISPR I-E	CRISPR	Phage nucleic acid cleavage	padloc	110544	119103	no	no	no	A	chromosome
GCF_015670195.1	NZ_JADPBK010000025.1	chromosome	RM II	RM	RM	padloc	21000	22869	no	no	no	A	chromosome
GCF_015670195.1	NZ_JADPBK010000036.1	chromosome	RM I	RM	RM	padloc	34404	42979	no	no	no	A	chromosome
GCF_015670195.1	NZ_JADPBK010000040.1	chromosome	Gabija	Gabija	Abi	padloc	11940	15838	no	no	no	A	chromosome
GCF_015670195.1	NZ_JADPBK010000057.1	chromosome	ietAS	ietAS	Unknown	padloc	21911	25395	no	no	no	A	chromosome
GCF_015670195.1	NZ_JADPBK010000071.1	plasmid	Gabija	Gabija	Abi	padloc	12487	15056	no	no	no	A	plasmid
GCF_015670195.1	NZ_JADPBK010000090.1	chromosome	RM II	RM	RM	padloc	497	3149	no	no	no	A	chromosome
GCF_015670195.1	NZ_JADPBK010000098.1	plasmid	RM II	RM	RM	padloc	591	2429	no	no	no	A	plasmid
GCF_015670725.1	NZ_JADPCG010000027.1	chromosome	RM IIG	RM	RM	padloc	8691	13625	no	no	no	A	chromosome
GCF_015670725.1	NZ_JADPCG010000027.1	chromosome	Druantia III	Druantia	Unknown	padloc	16710	23725	no	no	no	A	chromosome
GCF_015687075.1	NZ_JADPMB010000008.1	chromosome	AbiE	AbiE	Abi	padloc	26901	28590	no	no	no	unassigned	chromosome
GCF_015687075.1	NZ_JADPMB010000008.1	chromosome	DRT III	DRT	Unknown	padloc	23376	26585	no	no	no	unassigned	chromosome
GCF_015687075.1	NZ_JADPMB010000009.1	chromosome	ietAS	ietAS	Unknown	padloc	149125	152518	GCF_015687075.1_prophage_2	Siphoviridae / Podoviridae / Bicaudaviridae	full	unassigned	prophage in chromosome
GCF_015687075.1	NZ_JADPMB010000024.1	chromosome	RM II	RM	RM	padloc	57783	59652	no	no	no	unassigned	chromosome
GCF_015687075.1	NZ_JADPMB010000032.1	chromosome	CRISPR I-E	CRISPR	Phage nucleic acid cleavage	padloc	7967	16528	no	no	no	unassigned	chromosome
GCF_015687075.1	NZ_JADPMB010000045.1	chromosome	RM I	RM	RM	padloc	3819	10096	no	no	no	unassigned	chromosome
GCF_015687085.1	NZ_JADPMC010000003.1	chromosome	RM II	RM	RM	padloc	182368	184237	no	no	no	unassigned	chromosome
GCF_015687085.1	NZ_JADPMC010000003.1	chromosome	Septu I	Septu	Unknown	padloc	139661	141597	no	no	no	unassigned	chromosome
GCF_015687085.1	NZ_JADPMC010000006.1	chromosome	AbiE	AbiE	Abi	padloc	137475	139164	no	no	no	unassigned	chromosome
GCF_015687085.1	NZ_JADPMC010000006.1	chromosome	DRT III	DRT	Unknown	padloc	139480	142689	no	no	no	unassigned	chromosome
GCF_015687085.1	NZ_JADPMC010000007.1	chromosome	RM I	RM	RM	padloc	69456	75563	no	no	no	unassigned	chromosome
GCF_015687085.1	NZ_JADPMC010000007.1	chromosome	RM I	RM	RM	padloc	128406	134125	no	no	no	unassigned	chromosome
GCF_015687085.1	NZ_JADPMC010000015.1	chromosome	AVAST IV	AVAST	Abi	padloc	42499	47262	no	no	no	unassigned	chromosome
GCF_015687085.1	NZ_JADPMC010000019.1	chromosome	CRISPR I-E	CRISPR	Phage nucleic acid cleavage	padloc	64456	73017	no	no	no	unassigned	chromosome
GCF_015687085.1	NZ_JADPMC010000088.1	plasmid	CBASS I	CBASS	Abi	padloc	6558	8489	no	no	no	unassigned	plasmid
GCF_015687085.1	NZ_JADPMC010000092.1	plasmid	RM I	RM	RM	padloc	2120	8063	no	no	no	unassigned	plasmid
GCF_015687085.1	NZ_JADPMC010000119.1	plasmid	AbiL	AbiL	Abi	padloc	750	2715	no	no	no	unassigned	plasmid
GCF_015687115.1	NZ_JADPME010000009.1	chromosome	AbiE	AbiE	Abi	padloc	137503	139192	no	no	no	unassigned	chromosome
GCF_015687115.1	NZ_JADPME010000009.1	chromosome	DRT III	DRT	Unknown	padloc	139508	142717	no	no	no	unassigned	chromosome
GCF_015687115.1	NZ_JADPME010000023.1	chromosome	RM II	RM	RM	padloc	5358	7227	no	no	no	unassigned	chromosome
GCF_015687115.1	NZ_JADPME010000036.1	chromosome	CRISPR I-E	CRISPR	Phage nucleic acid cleavage	padloc	7967	16528	no	no	no	unassigned	chromosome
GCF_015687115.1	NZ_JADPME010000043.1	chromosome	RM I	RM	RM	padloc	20193	26470	no	no	no	unassigned	chromosome
GCF_015687135.1	NZ_JADPMD010000008.1	chromosome	AbiE	AbiE	Abi	padloc	30473	32162	no	no	no	unassigned	chromosome
GCF_015687135.1	NZ_JADPMD010000008.1	chromosome	DRT III	DRT	Unknown	padloc	26948	30157	no	no	no	unassigned	chromosome
GCF_015687135.1	NZ_JADPMD010000009.1	chromosome	ietAS	ietAS	Unknown	padloc	3661	7054	GCF_015687135.1_prophage_3	Siphoviridae / Podoviridae / Bicaudaviridae	full	unassigned	prophage in chromosome
GCF_015687135.1	NZ_JADPMD010000023.1	chromosome	RM II	RM	RM	padloc	57783	59652	no	no	no	unassigned	chromosome
GCF_015687135.1	NZ_JADPMD010000034.1	chromosome	CRISPR I-E	CRISPR	Phage nucleic acid cleavage	padloc	23793	29557	no	no	no	unassigned	chromosome
GCF_015687135.1	NZ_JADPMD010000042.1	chromosome	RM I	RM	RM	padloc	3820	10097	no	no	no	unassigned	chromosome
GCF_015687215.1	NZ_JADPMA010000019.1	chromosome	RM II	RM	RM	padloc	64247	66116	no	no	no	A	chromosome
GCF_015687215.1	NZ_JADPMA010000024.1	chromosome	RM IIG	RM	RM	padloc	23509	28434	no	no	no	A	chromosome
GCF_015687215.1	NZ_JADPMA010000024.1	chromosome	Druantia III	Druantia	Unknown	padloc	10751	20424	no	no	no	A	chromosome
GCF_015687215.1	NZ_JADPMA010000024.1	chromosome	Zorya II	Zorya	Unknown	padloc	7066	10539	no	no	no	A	chromosome
GCF_015687215.1	NZ_JADPMA010000025.1	chromosome	CRISPR I-E	CRISPR	Phage nucleic acid cleavage	padloc	60456	64524	no	no	no	A	chromosome
GCF_015687215.1	NZ_JADPMA010000033.1	chromosome	DRT III	DRT	Unknown	padloc	9374	12660	no	no	no	A	chromosome
GCF_015687215.1	NZ_JADPMA010000087.1	chromosome	RM IV	RM	RM	padloc	5043	6932	no	no	no	A	chromosome
GCF_015687225.1	NZ_JACXXI010000001.1	chromosome	RM IIG	RM	RM	padloc	24244	29169	no	no	no	unassigned	chromosome
GCF_015687225.1	NZ_JACXXI010000001.1	chromosome	Druantia III	Druantia	Unknown	padloc	11486	21159	no	no	no	unassigned	chromosome
GCF_015687225.1	NZ_JACXXI010000001.1	chromosome	Zorya II	Zorya	Unknown	padloc	7801	11274	no	no	no	unassigned	chromosome
GCF_015687225.1	NZ_JACXXI010000003.1	chromosome	Septu I	Septu	Unknown	padloc	70772	72773	no	no	no	unassigned	chromosome
GCF_015687225.1	NZ_JACXXI010000011.1	chromosome	PARIS	PARIS	Abi	padloc	155459	157559	GCF_015687225.1_prophage_1	Myoviridae	full	unassigned	prophage in chromosome
GCF_015687225.1	NZ_JACXXI010000011.1	chromosome	CRISPR I-E	CRISPR	Phage nucleic acid cleavage	padloc	28965	37526	no	no	no	unassigned	chromosome
GCF_015687225.1	NZ_JACXXI010000028.1	chromosome	RM II	RM	RM	padloc	15635	17504	no	no	no	unassigned	chromosome
GCF_015687225.1	NZ_JACXXI010000045.1	plasmid	ppl	ppl	Unknown	padloc	3079	5754	no	no	no	unassigned	plasmid
GCF_015687225.1	NZ_JACXXI010000046.1	plasmid	Gabija	Gabija	Abi	padloc	15328	17900	no	no	no	unassigned	plasmid
GCF_015687225.1	NZ_JACXXI010000046.1	plasmid	tmn	tmn	Unknown	padloc	10435	14229	no	no	no	unassigned	plasmid
GCF_015687245.1	NZ_JADPLZ010000001.1	chromosome	CRISPR I-E	CRISPR	Phage nucleic acid cleavage	padloc	209124	217685	no	no	no	B1	chromosome
GCF_015687245.1	NZ_JADPLZ010000010.1	chromosome	Dnd_ABCDE	Dnd	RM-like	padloc	435	5497	no	no	no	B1	chromosome
GCF_015687245.1	NZ_JADPLZ010000010.1	chromosome	Dnd_FGH	Dnd	RM-like	padloc	7273	15287	no	no	no	B1	chromosome
GCF_015687245.1	NZ_JADPLZ010000024.1	chromosome	AbiD	AbiD	Abi	padloc	37189	38166	no	no	no	B1	chromosome
GCF_015687245.1	NZ_JADPLZ010000030.1	plasmid	ppl	ppl	Unknown	padloc	5836	8691	no	no	no	B1	plasmid
GCF_015687245.1	NZ_JADPLZ010000032.1	chromosome	RM II	RM	RM	padloc	25420	27289	no	no	no	B1	chromosome
GCF_015687245.1	NZ_JADPLZ010000058.1	chromosome	RM I	RM	RM	padloc	968	7469	no	no	no	B1	chromosome
GCF_015687245.1	NZ_JADPLZ010000058.1	chromosome	Kiwa	Kiwa	Unknown	padloc	7469	8865	no	no	no	B1	chromosome
GCF_015687245.1	NZ_JADPLZ010000074.1	chromosome	RM I	RM	RM	padloc	309	6291	no	no	no	B1	chromosome
GCF_015687295.1	NZ_WHLQ01000001.1	chromosome	RM II	RM	RM	padloc	686784	688653	no	no	no	B1	chromosome
GCF_015687295.1	NZ_WHLQ01000005.1	chromosome	RM I	RM	RM	padloc	195783	202033	no	no	no	B1	chromosome
GCF_015687295.1	NZ_WHLQ01000013.1	chromosome	CRISPR I-E	CRISPR	Phage nucleic acid cleavage	padloc	309	8867	no	no	no	B1	chromosome
GCF_015687295.1	NZ_WHLQ01000078.1	chromosome	dXTPase	dXTPase	Abi	padloc	2001	3233	no	no	no	B1	chromosome
GCF_015687305.1	NZ_WHLP01000004.1	chromosome	CRISPR I-F	CRISPR	Phage nucleic acid cleavage	padloc	45535	53883	no	no	no	B1	chromosome
GCF_015687305.1	NZ_WHLP01000009.1	chromosome	RM II	RM	RM	padloc	43481	45350	no	no	no	B1	chromosome
GCF_015687305.1	NZ_WHLP01000028.1	chromosome	DRT III	DRT	Unknown	padloc	8522	11725	GCF_015687305.1_prophage_2	Myoviridae	partial	B1	prophage in chromosome
GCF_015687305.1	NZ_WHLP01000030.1	chromosome	CRISPR I-E	CRISPR	Phage nucleic acid cleavage	padloc	5756	14314	no	no	no	B1	chromosome
GCF_015687305.1	NZ_WHLP01000052.1	chromosome	dXTPase	dXTPase	Abi	padloc	30707	31939	no	no	no	B1	chromosome
GCF_015687305.1	NZ_WHLP01000066.1	chromosome	ietAS	ietAS	Unknown	padloc	9384	12667	no	no	no	B1	chromosome
GCF_015687305.1	NZ_WHLP01000072.1	chromosome	RM I	RM	RM	padloc	5339	11589	no	no	no	B1	chromosome
GCF_015687305.1	NZ_WHLP01000098.1	plasmid	tmn	tmn	Unknown	padloc	1161	4982	no	no	no	B1	plasmid
GCF_015687305.1	NZ_WHLP01000110.1	chromosome	RM I	RM	RM	padloc	160	6195	no	no	no	B1	chromosome
GCF_015687305.1	NZ_WHLP01000134.1	chromosome	DRT II	DRT	Unknown	padloc	1590	3489	no	no	no	B1	chromosome
GCF_015687355.1	NZ_WHLR01000022.1	chromosome	RM II	RM	RM	padloc	60855	62724	no	no	no	B1	chromosome
GCF_015687355.1	NZ_WHLR01000031.1	chromosome	RM I	RM	RM	padloc	50671	56706	no	no	no	B1	chromosome
GCF_015687355.1	NZ_WHLR01000031.1	chromosome	ietAS	ietAS	Unknown	padloc	13152	16435	GCF_015687355.1_prophage_3	Myoviridae	full	B1	prophage in chromosome
GCF_015687355.1	NZ_WHLR01000047.1	chromosome	DRT II	DRT	Unknown	padloc	1535	3434	no	no	no	B1	chromosome
GCF_015687355.1	NZ_WHLR01000058.1	plasmid	tmn	tmn	Unknown	padloc	6213	10034	no	no	no	B1	plasmid
GCF_015687375.1	NZ_WHLT01000001.1	chromosome	AbiE	AbiE	Abi	padloc	177241	178924	no	no	no	A	chromosome
GCF_015687375.1	NZ_WHLT01000001.1	chromosome	BREX I	BREX	RM-like	padloc	161801	175181	no	no	no	A	chromosome
GCF_015687375.1	NZ_WHLT01000002.1	chromosome	RM II	RM	RM	padloc	38820	40689	no	no	no	A	chromosome
GCF_015687375.1	NZ_WHLT01000004.1	chromosome	Lamassu I	Lamassu	Abi	padloc	211013	213740	GCF_015687375.1_prophage_7	Myoviridae	full	A	prophage in chromosome
GCF_015687375.1	NZ_WHLT01000004.1	chromosome	Septu I	Septu	Unknown	padloc	214192	216121	GCF_015687375.1_prophage_7	Myoviridae	full	A	prophage in chromosome
GCF_015687375.1	NZ_WHLT01000007.1	chromosome	old	old	Unknown	padloc	84985	86745	GCF_015687375.1_prophage_9	Myoviridae	full	A	prophage in chromosome
GCF_015687375.1	NZ_WHLT01000007.1	chromosome	tin	tin	Unknown	padloc	84049	84810	GCF_015687375.1_prophage_9	Myoviridae	full	A	prophage in chromosome
GCF_015687375.1	NZ_WHLT01000017.1	chromosome	CRISPR I-E	CRISPR	Phage nucleic acid cleavage	padloc	958	6491	no	no	no	A	chromosome
GCF_015687375.1	NZ_WHLT01000034.1	plasmid	ppl	ppl	Unknown	padloc	15547	18234	no	no	no	A	plasmid
GCF_015687375.1	NZ_WHLT01000043.1	plasmid	Gabija	Gabija	Abi	padloc	366	2938	no	no	no	A	plasmid
GCF_015687375.1	NZ_WHLT01000048.1	plasmid	CBASS I	CBASS	Abi	padloc	4122	6053	no	no	no	A	plasmid
GCF_015687385.1	NZ_WHLS01000024.1	chromosome	RM I	RM	RM	padloc	28654	34976	no	no	no	A	chromosome
GCF_015687385.1	NZ_WHLS01000060.1	chromosome	RM II	RM	RM	padloc	21102	22971	no	no	no	A	chromosome
GCF_015687395.1	NZ_WHLV01000014.1	chromosome	RM I	RM	RM	padloc	71073	77814	no	no	no	A	chromosome
GCF_015687395.1	NZ_WHLV01000014.1	chromosome	RM II	RM	RM	padloc	17645	19514	no	no	no	A	chromosome
GCF_015687395.1	NZ_WHLV01000020.1	plasmid	ppl	ppl	Unknown	padloc	4957	7812	no	no	no	A	plasmid
GCF_015687395.1	NZ_WHLV01000024.1	chromosome	Gabija	Gabija	Abi	padloc	31982	35985	no	no	no	A	chromosome
GCF_015687395.1	NZ_WHLV01000024.1	chromosome	qatABCD	qatABCD	Unknown	padloc	36122	41035	no	no	no	A	chromosome
GCF_015687395.1	NZ_WHLV01000031.1	chromosome	RM IIG	RM	RM	padloc	29466	34370	no	no	no	A	chromosome
GCF_015687395.1	NZ_WHLV01000031.1	chromosome	Druantia III	Druantia	Unknown	padloc	16708	26381	no	no	no	A	chromosome
GCF_015687395.1	NZ_WHLV01000031.1	chromosome	Zorya II	Zorya	Unknown	padloc	13023	16496	no	no	no	A	chromosome
GCF_015687395.1	NZ_WHLV01000055.1	chromosome	Retron II-A	Retron	Abi	padloc	113065	115243	no	no	no	A	chromosome
GCF_015687395.1	NZ_WHLV01000099.1	chromosome	hhe	hhe	Unknown	padloc	138707	144442	no	no	no	A	chromosome
GCF_015687435.1	NZ_WHLU01000003.1	chromosome	AVAST IV	AVAST	Abi	padloc	225333	230096	no	no	no	A	chromosome
GCF_015687435.1	NZ_WHLU01000007.1	chromosome	RM II	RM	RM	padloc	63219	65088	no	no	no	A	chromosome
GCF_015687435.1	NZ_WHLU01000044.1	chromosome	Dpd	Dpd	RM-like	padloc	11468	32644	no	no	no	A	chromosome
GCF_015687435.1	NZ_WHLU01000065.1	chromosome	RM II	RM	RM	padloc	600	3252	no	no	no	A	chromosome
GCF_015687455.1	NZ_WHLW01000007.1	chromosome	RM II	RM	RM	padloc	170057	174632	no	no	no	B1	chromosome
GCF_015687455.1	NZ_WHLW01000008.1	chromosome	CRISPR I-E	CRISPR	Phage nucleic acid cleavage	padloc	61718	70276	no	no	no	B1	chromosome
GCF_015687455.1	NZ_WHLW01000025.1	chromosome	Gabija	Gabija	Abi	padloc	55465	59053	no	no	no	B1	chromosome
GCF_015687455.1	NZ_WHLW01000034.1	chromosome	RM II	RM	RM	padloc	21066	22935	no	no	no	B1	chromosome
GCF_015687455.1	NZ_WHLW01000036.1	chromosome	DRT I	DRT	Unknown	padloc	28010	30375	no	no	no	B1	chromosome
GCF_015687455.1	NZ_WHLW01000045.1	chromosome	Hachiman I	Hachiman	Abi	padloc	1853	5378	no	no	no	B1	chromosome
GCF_015687455.1	NZ_WHLW01000049.1	chromosome	RM I	RM	RM	padloc	5832	12082	no	no	no	B1	chromosome
GCF_015687455.1	NZ_WHLW01000055.1	plasmid	tmn	tmn	Unknown	padloc	2997	6818	no	no	no	B1	plasmid
GCF_015687455.1	NZ_WHLW01000066.1	plasmid	dXTPase	dXTPase	Abi	padloc	5577	6809	no	no	no	B1	plasmid
GCF_015687475.1	NZ_JAAALJ010000001.1	chromosome	RM I	RM	RM	padloc	614262	621153	no	no	no	B22	chromosome
GCF_015687475.1	NZ_JAAALJ010000001.1	chromosome	RM I	RM	RM	padloc	709879	715611	no	no	no	B22	chromosome
GCF_015687475.1	NZ_JAAALJ010000002.1	chromosome	RM II	RM	RM	padloc	424782	426651	no	no	no	B22	chromosome
GCF_015687485.1	NZ_JAAALI010000001.1	chromosome	RM I	RM	RM	padloc	290672	297563	no	no	no	B22	chromosome
GCF_015687485.1	NZ_JAAALI010000001.1	chromosome	RM I	RM	RM	padloc	386298	392030	no	no	no	B22	chromosome
GCF_015687485.1	NZ_JAAALI010000007.1	chromosome	RM II	RM	RM	padloc	171546	173415	no	no	no	B22	chromosome
GCF_015687495.1	NZ_WXYW01000001.1	chromosome	RM I	RM	RM	padloc	3188600	3194895	no	no	no	B22	chromosome
GCF_015687495.1	NZ_WXYW01000001.1	chromosome	RM I	RM	RM	padloc	3280045	3286957	no	no	no	B22	chromosome
GCF_015687495.1	NZ_WXYW01000001.1	chromosome	RM II	RM	RM	padloc	469588	471457	no	no	no	B22	chromosome
GCF_015687495.1	NZ_WXYW01000003.1	chromosome	RADAR	RADAR	Abi	padloc	66416	71880	no	no	no	B22	chromosome
GCF_015687495.1	NZ_WXYW01000004.1	plasmid	dXTPase	dXTPase	Abi	padloc	39718	41073	GCF_015687495.1_prophage_1	Myoviridae	full	B22	prophage in plasmid
GCF_015687505.1	NZ_WXYV01000001.1	chromosome	RM IIG	RM	RM	padloc	2834129	2839039	no	no	no	E1	chromosome
GCF_015687505.1	NZ_WXYV01000001.1	chromosome	CRISPR I-E	CRISPR	Phage nucleic acid cleavage	padloc	1007844	1016494	no	no	no	E1	chromosome
GCF_015687505.1	NZ_WXYV01000001.1	chromosome	Druantia III	Druantia	Unknown	padloc	2821371	2831044	no	no	no	E1	chromosome
GCF_015687505.1	NZ_WXYV01000001.1	chromosome	Zorya II	Zorya	Unknown	padloc	2817686	2821159	no	no	no	E1	chromosome
GCF_015687505.1	NZ_WXYV01000002.1	chromosome	RM II	RM	RM	padloc	1392188	1394057	no	no	no	E1	chromosome
GCF_015687555.1	NZ_WXYX01000002.1	chromosome	RM II	RM	RM	padloc	13812	15681	no	no	no	B1	chromosome
GCF_015687555.1	NZ_WXYX01000002.1	chromosome	CRISPR I-E	CRISPR	Phage nucleic acid cleavage	padloc	1675868	1684426	no	no	no	B1	chromosome
GCF_015687555.1	NZ_WXYX01000003.1	chromosome	RM IV	RM	RM	padloc	147848	148681	no	no	no	B1	chromosome
GCF_015687575.1	NZ_WXYZ01000001.1	chromosome	RM II	RM	RM	padloc	294477	296896	no	no	no	E1	chromosome
GCF_015687575.1	NZ_WXYZ01000001.1	chromosome	CRISPR I-E	CRISPR	Phage nucleic acid cleavage	padloc	768263	776913	no	no	no	E1	chromosome
GCF_015687575.1	NZ_WXYZ01000001.1	chromosome	Druantia III	Druantia	Unknown	padloc	2545539	2555212	no	no	no	E1	chromosome
GCF_015687575.1	NZ_WXYZ01000001.1	chromosome	Zorya II	Zorya	Unknown	padloc	2541854	2545327	no	no	no	E1	chromosome
GCF_015687575.1	NZ_WXYZ01000002.1	chromosome	RM II	RM	RM	padloc	15105	16974	no	no	no	E1	chromosome
GCF_015687585.1	NZ_WXYY01000001.1	chromosome	AbiU	AbiU	Abi	padloc	1153576	1155276	no	no	no	unassigned	chromosome
GCF_015687585.1	NZ_WXYY01000001.1	chromosome	RM I	RM	RM	padloc	1186152	1192516	no	no	no	unassigned	chromosome
GCF_015687585.1	NZ_WXYY01000001.1	chromosome	RM I	RM	RM	padloc	1987595	1993935	no	no	no	unassigned	chromosome
GCF_015687585.1	NZ_WXYY01000002.1	chromosome	RM II	RM	RM	padloc	890926	892795	no	no	no	unassigned	chromosome
GCF_015687585.1	NZ_WXYY01000003.1	chromosome	CRISPR I-E	CRISPR	Phage nucleic acid cleavage	padloc	339628	348147	no	no	no	unassigned	chromosome
GCF_015687595.1	NZ_WXZA01000002.1	chromosome	AbiE	AbiE	Abi	padloc	125711	127394	no	no	no	B1	chromosome
GCF_015687595.1	NZ_WXZA01000002.1	chromosome	BREX I	BREX	RM-like	padloc	110220	123663	no	no	no	B1	chromosome
GCF_015687595.1	NZ_WXZA01000008.1	chromosome	CRISPR I-E	CRISPR	Phage nucleic acid cleavage	padloc	67661	76219	no	no	no	B1	chromosome
GCF_015687595.1	NZ_WXZA01000013.1	chromosome	CRISPR I-F	CRISPR	Phage nucleic acid cleavage	padloc	69119	77467	no	no	no	B1	chromosome
GCF_015687595.1	NZ_WXZA01000015.1	chromosome	RM II	RM	RM	padloc	58021	59890	no	no	no	B1	chromosome
GCF_015687595.1	NZ_WXZA01000021.1	chromosome	CBASS II	CBASS	Abi	padloc	48902	54136	no	no	no	B1	chromosome
GCF_015687605.1	NZ_JAAAGC010000001.1	chromosome	RM II	RM	RM	padloc	787113	788982	no	no	no	B22	chromosome
GCF_015687605.1	NZ_JAAAGC010000001.1	chromosome	Thoeris I	Thoeris	Abi	padloc	765899	768376	no	no	no	B22	chromosome
GCF_015687605.1	NZ_JAAAGC010000002.1	chromosome	RM IV	RM	RM	padloc	427675	429564	GCF_015687605.1_prophage_1	Myoviridae	full	B22	prophage in chromosome
GCF_015687605.1	NZ_JAAAGC010000016.1	chromosome	RM II	RM	RM	padloc	37915	42490	no	no	no	B22	chromosome
GCF_015687605.1	NZ_JAAAGC010000018.1	chromosome	CBASS I	CBASS	Abi	padloc	9210	11121	no	no	no	B22	chromosome
GCF_015687605.1	NZ_JAAAGC010000018.1	chromosome	qatABCD	qatABCD	Unknown	padloc	11674	16233	no	no	no	B22	chromosome
GCF_015687605.1	NZ_JAAAGC010000024.1	chromosome	BstA	BstA	Abi	padloc	8617	9546	no	no	no	B22	chromosome
GCF_015690145.1	NZ_JADPUS010000001.1	chromosome	RM II	RM	RM	padloc	911900	913769	no	no	no	B1	chromosome
GCF_015690145.1	NZ_JADPUS010000002.1	chromosome	CRISPR I-E	CRISPR	Phage nucleic acid cleavage	padloc	110844	119402	no	no	no	B1	chromosome
GCF_015690145.1	NZ_JADPUS010000016.1	chromosome	ietAS	ietAS	Unknown	padloc	31099	34366	GCF_015690145.1_prophage_1	Myoviridae	full	B1	prophage in chromosome
GCF_015690145.1	NZ_JADPUS010000025.1	chromosome	Gabija	Gabija	Abi	padloc	4556	8265	no	no	no	B1	chromosome
GCF_015690145.1	NZ_JADPUS010000027.1	plasmid	RM III	RM	RM	padloc	386	5075	no	no	no	B1	plasmid
GCF_015690145.1	NZ_JADPUS010000036.1	plasmid	Gabija	Gabija	Abi	padloc	1386	3958	no	no	no	B1	plasmid
GCF_015690155.1	NZ_JADPUZ010000001.1	chromosome	RM II	RM	RM	padloc	476756	478625	no	no	no	B1	chromosome
GCF_015690155.1	NZ_JADPUZ010000002.1	chromosome	DUF4238	DUF4238	Unknown	padloc	116469	117398	GCF_015690155.1_prophage_1	Myoviridae	full	B1	prophage in chromosome
GCF_015690155.1	NZ_JADPUZ010000003.1	chromosome	RM I	RM	RM	padloc	366585	372958	no	no	no	B1	chromosome
GCF_015690155.1	NZ_JADPUZ010000012.1	chromosome	CRISPR I-E	CRISPR	Phage nucleic acid cleavage	padloc	540	9101	no	no	no	B1	chromosome
GCF_015690185.1	NZ_JADPUT010000001.1	chromosome	RM II	RM	RM	padloc	650636	652505	no	no	no	B22	chromosome
GCF_015690185.1	NZ_JADPUT010000003.1	chromosome	RM I	RM	RM	padloc	286457	292194	no	no	no	B22	chromosome
GCF_015690185.1	NZ_JADPUT010000008.1	chromosome	CBASS I	CBASS	Abi	padloc	211310	213221	no	no	no	B22	chromosome
GCF_015690185.1	NZ_JADPUT010000008.1	chromosome	qatABCD	qatABCD	Unknown	padloc	206198	210757	no	no	no	B22	chromosome
GCF_015690185.1	NZ_JADPUT010000017.1	chromosome	Gabija	Gabija	Abi	padloc	105974	109293	no	no	no	B22	chromosome
GCF_015690185.1	NZ_JADPUT010000018.1	plasmid	Gabija	Gabija	Abi	padloc	366	2938	no	no	no	B22	plasmid
GCF_015690185.1	NZ_JADPUT010000018.1	plasmid	tmn	tmn	Unknown	padloc	4037	7831	no	no	no	B22	plasmid
GCF_015690185.1	NZ_JADPUT010000027.1	chromosome	Septu I	Septu	Unknown	padloc	1646	4020	no	no	no	B22	chromosome
GCF_015690195.1	NZ_JADPUW010000002.1	chromosome	Druantia III	Druantia	Unknown	padloc	306182	315855	no	no	no	unassigned	chromosome
GCF_015690195.1	NZ_JADPUW010000002.1	chromosome	Zorya II	Zorya	Unknown	padloc	316067	319540	no	no	no	unassigned	chromosome
GCF_015690195.1	NZ_JADPUW010000004.1	chromosome	RM II	RM	RM	padloc	44032	45901	no	no	no	unassigned	chromosome
GCF_015690195.1	NZ_JADPUW010000005.1	chromosome	Septu I	Septu	Unknown	padloc	220908	222909	no	no	no	unassigned	chromosome
GCF_015690195.1	NZ_JADPUW010000014.1	chromosome	CRISPR I-E	CRISPR	Phage nucleic acid cleavage	padloc	27767	36328	no	no	no	unassigned	chromosome
GCF_015690195.1	NZ_JADPUW010000031.1	plasmid	CBASS I	CBASS	Abi	padloc	20200	22131	no	no	no	unassigned	plasmid
GCF_015690195.1	NZ_JADPUW010000038.1	chromosome	RM II	RM	RM	padloc	30508	32374	no	no	no	unassigned	chromosome
GCF_015690195.1	NZ_JADPUW010000047.1	chromosome	RM I	RM	RM	padloc	11954	19895	no	no	no	unassigned	chromosome
GCF_015690205.1	NZ_JADPUU010000002.1	chromosome	Septu I	Septu	Unknown	padloc	311298	313299	no	no	no	unassigned	chromosome
GCF_015690205.1	NZ_JADPUU010000003.1	chromosome	CRISPR I-E	CRISPR	Phage nucleic acid cleavage	padloc	195580	204230	no	no	no	unassigned	chromosome
GCF_015690205.1	NZ_JADPUU010000013.1	chromosome	RM IIG	RM	RM	padloc	25982	30907	no	no	no	unassigned	chromosome
GCF_015690205.1	NZ_JADPUU010000013.1	chromosome	Druantia III	Druantia	Unknown	padloc	13224	22897	no	no	no	unassigned	chromosome
GCF_015690205.1	NZ_JADPUU010000013.1	chromosome	dsr I	dsr	Abi	padloc	98340	102167	GCF_015690205.1_prophage_3	Unknown	full	unassigned	prophage in chromosome
GCF_015690205.1	NZ_JADPUU010000013.1	chromosome	Zorya II	Zorya	Unknown	padloc	8203	11676	no	no	no	unassigned	chromosome
GCF_015690205.1	NZ_JADPUU010000014.1	chromosome	RM I	RM	RM	padloc	102351	110919	no	no	no	unassigned	chromosome
GCF_015690205.1	NZ_JADPUU010000017.1	plasmid	RM III	RM	RM	padloc	66808	71669	GCF_015690205.1_prophage_4	Myoviridae	full	unassigned	prophage in plasmid
GCF_015690205.1	NZ_JADPUU010000026.1	chromosome	RM II	RM	RM	padloc	14500	16369	no	no	no	unassigned	chromosome
GCF_015690205.1	NZ_JADPUU010000042.1	plasmid	Gabija	Gabija	Abi	padloc	11092	13664	no	no	no	unassigned	plasmid
GCF_015690205.1	NZ_JADPUU010000042.1	plasmid	tmn	tmn	Unknown	padloc	6199	9993	no	no	no	unassigned	plasmid
GCF_015690245.1	NZ_JADPUY010000002.1	chromosome	CRISPR I-E	CRISPR	Phage nucleic acid cleavage	padloc	133031	141589	no	no	no	B1	chromosome
GCF_015690245.1	NZ_JADPUY010000015.1	chromosome	RM II	RM	RM	padloc	86190	88059	no	no	no	B1	chromosome
GCF_015690245.1	NZ_JADPUY010000037.1	chromosome	Dnd_ABCDE	Dnd	RM-like	padloc	28026	33088	no	no	no	B1	chromosome
GCF_015690245.1	NZ_JADPUY010000037.1	chromosome	Dnd_FGH	Dnd	RM-like	padloc	18236	26250	no	no	no	B1	chromosome
GCF_015690245.1	NZ_JADPUY010000037.1	chromosome	CBASS I	CBASS	Abi	padloc	45857	47139	no	no	no	B1	chromosome
GCF_015690245.1	NZ_JADPUY010000045.1	chromosome	RM I	RM	RM	padloc	25071	33021	no	no	no	B1	chromosome
GCF_015690245.1	NZ_JADPUY010000059.1	plasmid	Gabija	Gabija	Abi	padloc	661	3233	no	no	no	B1	plasmid
GCF_015690245.1	NZ_JADPUY010000059.1	plasmid	tmn	tmn	Unknown	padloc	4332	8126	no	no	no	B1	plasmid
GCF_015690245.1	NZ_JADPUY010000064.1	plasmid	CBASS I	CBASS	Abi	padloc	432	2363	no	no	no	B1	plasmid
GCF_015690245.1	NZ_JADPUY010000082.1	plasmid	RM II	RM	RM	padloc	547	3198	no	no	no	B1	plasmid
GCF_015690255.1	NZ_JADPUP010000010.1	chromosome	Retron I-C	Retron	Abi	padloc	196263	198020	no	no	no	B21	chromosome
GCF_015690255.1	NZ_JADPUP010000018.1	chromosome	AbiE	AbiE	Abi	padloc	38301	39990	no	no	no	B21	chromosome
GCF_015690255.1	NZ_JADPUP010000018.1	chromosome	RM I	RM	RM	padloc	32051	38017	no	no	no	B21	chromosome
GCF_015690255.1	NZ_JADPUP010000019.1	chromosome	RM II	RM	RM	padloc	19466	21335	no	no	no	B21	chromosome
GCF_015690255.1	NZ_JADPUP010000028.1	chromosome	RM II	RM	RM	padloc	26157	30732	no	no	no	B21	chromosome
GCF_015690255.1	NZ_JADPUP010000033.1	plasmid	PifA	PifA	Abi	padloc	14703	16928	no	no	no	B21	plasmid
GCF_015690265.1	NZ_JADPUR010000001.1	chromosome	RM II	RM	RM	padloc	389867	391736	no	no	no	B1	chromosome
GCF_015690265.1	NZ_JADPUR010000002.1	chromosome	PARIS	PARIS	Abi	padloc	372354	374454	GCF_015690265.1_prophage_4	Myoviridae	full	B1	prophage in chromosome
GCF_015690265.1	NZ_JADPUR010000005.1	chromosome	RM I	RM	RM	padloc	225926	231645	no	no	no	B1	chromosome
GCF_015690265.1	NZ_JADPUR010000007.1	chromosome	DRT I	DRT	Unknown	padloc	3953	6318	no	no	no	B1	chromosome
GCF_015690265.1	NZ_JADPUR010000019.1	chromosome	Hachiman I	Hachiman	Abi	padloc	24430	28435	no	no	no	B1	chromosome
GCF_015690265.1	NZ_JADPUR010000036.1	plasmid	Gabija	Gabija	Abi	padloc	31070	33642	no	no	no	B1	plasmid
GCF_015690265.1	NZ_JADPUR010000036.1	plasmid	tmn	tmn	Unknown	padloc	26177	29971	no	no	no	B1	plasmid
GCF_015690285.1	NZ_JADPUQ010000002.1	chromosome	RM II	RM	RM	padloc	515360	517229	no	no	no	B22	chromosome
GCF_015690285.1	NZ_JADPUQ010000003.1	chromosome	RM I	RM	RM	padloc	286457	292194	no	no	no	B22	chromosome
GCF_015690285.1	NZ_JADPUQ010000020.1	chromosome	CBASS I	CBASS	Abi	padloc	9205	11116	no	no	no	B22	chromosome
GCF_015690285.1	NZ_JADPUQ010000020.1	chromosome	qatABCD	qatABCD	Unknown	padloc	11669	16228	no	no	no	B22	chromosome
GCF_015690285.1	NZ_JADPUQ010000026.1	plasmid	Gabija	Gabija	Abi	padloc	27785	30357	no	no	no	B22	plasmid
GCF_015690285.1	NZ_JADPUQ010000026.1	plasmid	tmn	tmn	Unknown	padloc	22892	26686	no	no	no	B22	plasmid
GCF_015690285.1	NZ_JADPUQ010000031.1	chromosome	Septu I	Septu	Unknown	padloc	15107	17481	no	no	no	B22	chromosome
GCF_015690315.1	NZ_JADPUO010000005.1	chromosome	Retron I-C	Retron	Abi	padloc	308998	310755	no	no	no	B21	chromosome
GCF_015690315.1	NZ_JADPUO010000017.1	chromosome	AbiE	AbiE	Abi	padloc	38301	39990	no	no	no	B21	chromosome
GCF_015690315.1	NZ_JADPUO010000017.1	chromosome	RM I	RM	RM	padloc	32051	38017	no	no	no	B21	chromosome
GCF_015690315.1	NZ_JADPUO010000018.1	chromosome	RM II	RM	RM	padloc	45868	47737	no	no	no	B21	chromosome
GCF_015690315.1	NZ_JADPUO010000027.1	chromosome	RM II	RM	RM	padloc	26157	30732	no	no	no	B21	chromosome
GCF_015690315.1	NZ_JADPUO010000034.1	plasmid	PifA	PifA	Abi	padloc	14703	16928	no	no	no	B21	plasmid
GCF_015690365.1	NZ_JADPUX010000002.1	chromosome	RM I	RM	RM	padloc	84615	90352	no	no	no	B22	chromosome
GCF_015690365.1	NZ_JADPUX010000008.1	chromosome	RM II	RM	RM	padloc	153619	155488	no	no	no	B22	chromosome
GCF_015690365.1	NZ_JADPUX010000011.1	chromosome	CBASS I	CBASS	Abi	padloc	211310	213221	no	no	no	B22	chromosome
GCF_015690365.1	NZ_JADPUX010000011.1	chromosome	qatABCD	qatABCD	Unknown	padloc	206198	210757	no	no	no	B22	chromosome
GCF_015690365.1	NZ_JADPUX010000025.1	chromosome	Gabija	Gabija	Abi	padloc	24467	27039	no	no	no	B22	chromosome
GCF_015690365.1	NZ_JADPUX010000025.1	chromosome	tmn	tmn	Unknown	padloc	28138	31932	no	no	no	B22	chromosome
GCF_015690365.1	NZ_JADPUX010000033.1	chromosome	Septu I	Septu	Unknown	padloc	15107	17481	no	no	no	B22	chromosome
GCF_015690385.1	NZ_JADPUV010000004.1	chromosome	CRISPR I-E	CRISPR	Phage nucleic acid cleavage	padloc	195341	203991	no	no	no	unassigned	chromosome
GCF_015690385.1	NZ_JADPUV010000005.1	chromosome	Septu I	Septu	Unknown	padloc	311629	313630	no	no	no	unassigned	chromosome
GCF_015690385.1	NZ_JADPUV010000010.1	chromosome	Dnd_ABCDE	Dnd	RM-like	padloc	162375	167437	no	no	no	unassigned	chromosome
GCF_015690385.1	NZ_JADPUV010000010.1	chromosome	Dnd_FGH	Dnd	RM-like	padloc	152585	160599	no	no	no	unassigned	chromosome
GCF_015690385.1	NZ_JADPUV010000018.1	chromosome	RM II	RM	RM	padloc	39616	41485	no	no	no	unassigned	chromosome
GCF_015690385.1	NZ_JADPUV010000052.1	plasmid	Gabija	Gabija	Abi	padloc	448	3020	no	no	no	unassigned	plasmid
GCF_015693325.1	NZ_JADPYY010000015.1	chromosome	AbiE	AbiE	Abi	padloc	76426	78115	no	no	no	B21	chromosome
GCF_015693325.1	NZ_JADPYY010000015.1	chromosome	RM I	RM	RM	padloc	70176	76142	no	no	no	B21	chromosome
GCF_015693325.1	NZ_JADPYY010000020.1	chromosome	Retron I-C	Retron	Abi	padloc	81879	83636	no	no	no	B21	chromosome
GCF_015693325.1	NZ_JADPYY010000034.1	chromosome	RM II	RM	RM	padloc	35350	37219	no	no	no	B21	chromosome
GCF_015693325.1	NZ_JADPYY010000039.1	plasmid	PifA	PifA	Abi	padloc	15614	17839	no	no	no	B21	plasmid
GCF_015693325.1	NZ_JADPYY010000044.1	chromosome	PARIS	PARIS	Abi	padloc	17397	19499	no	no	no	B21	chromosome
GCF_015693335.1	NZ_JADPZA010000015.1	chromosome	CRISPR I-E	CRISPR	Phage nucleic acid cleavage	padloc	13	8565	no	no	no	B1	chromosome
GCF_015693335.1	NZ_JADPZA010000031.1	chromosome	BstA	BstA	Abi	padloc	6819	7748	GCF_015693335.1_prophage_4	Siphoviridae	full	B1	prophage in chromosome
GCF_015693335.1	NZ_JADPZA010000057.1	chromosome	PifA	PifA	Abi	padloc	9417	11642	no	no	no	B1	chromosome
GCF_015693335.1	NZ_JADPZA010000059.1	chromosome	RM II	RM	RM	padloc	20969	22838	no	no	no	B1	chromosome
GCF_015693345.1	NZ_JADPYX010000002.1	chromosome	ietAS	ietAS	Unknown	padloc	172593	175954	no	no	no	B1	chromosome
GCF_015693345.1	NZ_JADPYX010000017.1	chromosome	CRISPR I-E	CRISPR	Phage nucleic acid cleavage	padloc	1	8237	no	no	no	B1	chromosome
GCF_015693345.1	NZ_JADPYX010000025.1	chromosome	RM II	RM	RM	padloc	14501	16370	no	no	no	B1	chromosome
GCF_015693345.1	NZ_JADPYX010000032.1	chromosome	RM I	RM	RM	padloc	15719	21438	no	no	no	B1	chromosome
GCF_015693345.1	NZ_JADPYX010000041.1	plasmid	Gabija	Gabija	Abi	padloc	16510	19082	no	no	no	B1	plasmid
GCF_015693345.1	NZ_JADPYX010000041.1	plasmid	tmn	tmn	Unknown	padloc	20181	23975	no	no	no	B1	plasmid
GCF_015693345.1	NZ_JADPYX010000045.1	chromosome	RM II	RM	RM	padloc	23075	26096	GCF_015693345.1_prophage_3	Myoviridae	full	B1	prophage in chromosome
GCF_015693345.1	NZ_JADPYX010000072.1	plasmid	RM III	RM	RM	padloc	3154	7843	no	no	no	B1	plasmid
GCF_015693345.1	NZ_JADPYX010000075.1	plasmid	PifA	PifA	Abi	padloc	1272	3497	no	no	no	B1	plasmid
GCF_015693355.1	NZ_JADPZB010000009.1	chromosome	AbiE	AbiE	Abi	padloc	70885	72574	no	no	no	B21	chromosome
GCF_015693355.1	NZ_JADPZB010000009.1	chromosome	RM I	RM	RM	padloc	64635	70601	no	no	no	B21	chromosome
GCF_015693355.1	NZ_JADPZB010000021.1	chromosome	RM II	RM	RM	padloc	51579	54231	GCF_015693355.1_prophage_4	Siphoviridae	partial	B21	prophage in chromosome
GCF_015693355.1	NZ_JADPZB010000032.1	chromosome	RM II	RM	RM	padloc	53364	55233	no	no	no	B21	chromosome
GCF_015693365.1	NZ_JADPYZ010000001.1	chromosome	AbiE	AbiE	Abi	padloc	409922	411611	no	no	no	B21	chromosome
GCF_015693365.1	NZ_JADPYZ010000001.1	chromosome	RM I	RM	RM	padloc	411895	417861	no	no	no	B21	chromosome
GCF_015693365.1	NZ_JADPYZ010000005.1	chromosome	RM I	RM	RM	padloc	238516	244787	no	no	no	B21	chromosome
GCF_015693365.1	NZ_JADPYZ010000012.1	chromosome	Retron I-C	Retron	Abi	padloc	117285	119042	no	no	no	B21	chromosome
GCF_015693365.1	NZ_JADPYZ010000025.1	chromosome	RM II	RM	RM	padloc	24952	27604	GCF_015693365.1_prophage_6	Siphoviridae	partial	B21	prophage in chromosome
GCF_015693365.1	NZ_JADPYZ010000027.1	chromosome	RM II	RM	RM	padloc	8903	10772	no	no	no	B21	chromosome
GCF_015693365.1	NZ_JADPYZ010000042.1	plasmid	Gabija	Gabija	Abi	padloc	366	2938	no	no	no	B21	plasmid
GCF_015693365.1	NZ_JADPYZ010000063.1	chromosome	RM II	RM	RM	padloc	113	4691	no	no	no	B21	chromosome
GCF_015693425.1	NZ_JADPZE010000001.1	chromosome	RM II	RM	RM	padloc	244017	245886	no	no	no	unassigned	chromosome
GCF_015693425.1	NZ_JADPZE010000009.1	chromosome	AbiE	AbiE	Abi	padloc	102803	104492	no	no	no	unassigned	chromosome
GCF_015693425.1	NZ_JADPZE010000009.1	chromosome	DRT III	DRT	Unknown	padloc	104808	108017	no	no	no	unassigned	chromosome
GCF_015693425.1	NZ_JADPZE010000014.1	chromosome	CRISPR I-E	CRISPR	Phage nucleic acid cleavage	padloc	96222	104759	no	no	no	unassigned	chromosome
GCF_015693425.1	NZ_JADPZE010000021.1	chromosome	RM I	RM	RM	padloc	48543	55210	no	no	no	unassigned	chromosome
GCF_015693425.1	NZ_JADPZE010000021.1	chromosome	RM IV	RM	RM	padloc	47441	48355	no	no	no	unassigned	chromosome
GCF_015693425.1	NZ_JADPZE010000055.1	plasmid	dXTPase	dXTPase	Abi	padloc	12896	14251	GCF_015693425.1_prophage_6	Unknown	full	unassigned	prophage in plasmid
GCF_015693425.1	NZ_JADPZE010000102.1	chromosome	Shedu	Shedu	Phage nucleic acid cleavage	padloc	6664	7890	no	no	no	unassigned	chromosome
GCF_015693445.1	NZ_JADPZF010000010.1	chromosome	CRISPR I-E	CRISPR	Phage nucleic acid cleavage	padloc	94801	103451	no	no	no	unassigned	chromosome
GCF_015693445.1	NZ_JADPZF010000023.1	chromosome	RM I	RM	RM	padloc	30336	37029	no	no	no	unassigned	chromosome
GCF_015693445.1	NZ_JADPZF010000023.1	chromosome	RM IV	RM	RM	padloc	29234	30148	no	no	no	unassigned	chromosome
GCF_015693445.1	NZ_JADPZF010000023.1	chromosome	Druantia III	Druantia	Unknown	padloc	40242	49889	no	no	no	unassigned	chromosome
GCF_015693445.1	NZ_JADPZF010000043.1	plasmid	RM II	RM	RM	padloc	39876	42527	no	no	no	unassigned	plasmid
GCF_015693445.1	NZ_JADPZF010000045.1	chromosome	RM II	RM	RM	padloc	39616	41485	no	no	no	unassigned	chromosome
GCF_015693445.1	NZ_JADPZF010000079.1	plasmid	Gabija	Gabija	Abi	padloc	16088	18660	no	no	no	unassigned	plasmid
GCF_015693445.1	NZ_JADPZF010000079.1	plasmid	tmn	tmn	Unknown	padloc	11195	14989	no	no	no	unassigned	plasmid
GCF_015693445.1	NZ_JADPZF010000096.1	chromosome	RM I	RM	RM	padloc	516	9084	no	no	no	unassigned	chromosome
GCF_015693445.1	NZ_JADPZF010000098.1	chromosome	Septu I	Septu	Unknown	padloc	782	2783	no	no	no	unassigned	chromosome
GCF_015693455.1	NZ_JADPZC010000004.1	chromosome	gop_beta_cll	gop_beta_cll	Unknown	padloc	281763	284056	no	no	no	B22	chromosome
GCF_015693455.1	NZ_JADPZC010000009.1	chromosome	CRISPR I-F	CRISPR	Phage nucleic acid cleavage	padloc	36522	44866	no	no	no	B22	chromosome
GCF_015693455.1	NZ_JADPZC010000011.1	chromosome	RM II	RM	RM	padloc	26534	29023	no	no	no	B22	chromosome
GCF_015693455.1	NZ_JADPZC010000011.1	chromosome	Gabija	Gabija	Abi	padloc	29236	31811	no	no	no	B22	chromosome
GCF_015693455.1	NZ_JADPZC010000021.1	chromosome	RM II	RM	RM	padloc	45630	47499	no	no	no	B22	chromosome
GCF_015693465.1	NZ_JADPZG010000013.1	chromosome	Retron I-C	Retron	Abi	padloc	1	1660	no	no	no	B21	chromosome
GCF_015693465.1	NZ_JADPZG010000015.1	chromosome	AbiE	AbiE	Abi	padloc	76426	78115	no	no	no	B21	chromosome
GCF_015693465.1	NZ_JADPZG010000015.1	chromosome	RM I	RM	RM	padloc	70176	76142	no	no	no	B21	chromosome
GCF_015693465.1	NZ_JADPZG010000029.1	chromosome	RM II	RM	RM	padloc	41777	44429	GCF_015693465.1_prophage_4	Siphoviridae	partial	B21	prophage in chromosome
GCF_015693465.1	NZ_JADPZG010000034.1	chromosome	RM II	RM	RM	padloc	53401	55270	no	no	no	B21	chromosome
GCF_015693465.1	NZ_JADPZG010000035.1	chromosome	RM I	RM	RM	padloc	30599	36870	no	no	no	B21	chromosome
GCF_015693465.1	NZ_JADPZG010000040.1	plasmid	Gabija	Gabija	Abi	padloc	20403	22975	no	no	no	B21	plasmid
GCF_015693475.1	NZ_JADPZD010000012.1	chromosome	RM I	RM	RM	padloc	39497	45768	no	no	no	B21	chromosome
GCF_015693475.1	NZ_JADPZD010000032.1	chromosome	AbiE	AbiE	Abi	padloc	10995	12684	no	no	no	B21	chromosome
GCF_015693475.1	NZ_JADPZD010000032.1	chromosome	RM I	RM	RM	padloc	12968	18934	no	no	no	B21	chromosome
GCF_015693475.1	NZ_JADPZD010000034.1	chromosome	RM II	RM	RM	padloc	1604	3473	no	no	no	B21	chromosome
GCF_015693475.1	NZ_JADPZD010000060.1	plasmid	Gabija	Gabija	Abi	padloc	366	2938	no	no	no	B21	plasmid
GCF_015693525.1	NZ_JADPZH010000004.1	chromosome	Dpd	Dpd	RM-like	padloc	131103	152123	no	no	no	B1	chromosome
GCF_015693525.1	NZ_JADPZH010000009.1	chromosome	cas_adaptation	CRISPR	CRISPR	padloc	40153	41318	no	no	no	B1	chromosome
GCF_015693525.1	NZ_JADPZH010000014.1	chromosome	CRISPR I-F	CRISPR	Phage nucleic acid cleavage	padloc	60233	66488	no	no	no	B1	chromosome
GCF_015693525.1	NZ_JADPZH010000020.1	chromosome	RM II	RM	RM	padloc	73726	75595	no	no	no	B1	chromosome
GCF_015693525.1	NZ_JADPZH010000032.1	chromosome	RM I	RM	RM	padloc	2467	8502	no	no	no	B1	chromosome
GCF_015693525.1	NZ_JADPZH010000035.1	chromosome	PifA	PifA	Abi	padloc	4345	6570	no	no	no	B1	chromosome
GCF_015693525.1	NZ_JADPZH010000039.1	plasmid	Gabija	Gabija	Abi	padloc	366	2938	no	no	no	B1	plasmid
GCF_015693525.1	NZ_JADPZH010000039.1	plasmid	tmn	tmn	Unknown	padloc	4037	7831	no	no	no	B1	plasmid
GCF_015693525.1	NZ_JADPZH010000049.1	plasmid	RM III	RM	RM	padloc	3472	8161	no	no	no	B1	plasmid
GCF_015693525.1	NZ_JADPZH010000070.1	chromosome	Hachiman I	Hachiman	Abi	padloc	148	4153	no	no	no	B1	chromosome
GCF_015693535.1	NZ_JADPZI010000003.1	chromosome	RM II	RM	RM	padloc	113206	115072	no	no	no	A	chromosome
GCF_015693535.1	NZ_JADPZI010000015.1	chromosome	CRISPR I-E	CRISPR	Phage nucleic acid cleavage	padloc	94426	102984	no	no	no	A	chromosome
GCF_015693535.1	NZ_JADPZI010000034.1	chromosome	RM II	RM	RM	padloc	26208	28077	no	no	no	A	chromosome
GCF_015693535.1	NZ_JADPZI010000036.1	chromosome	RM I	RM	RM	padloc	1684	7740	no	no	no	A	chromosome
GCF_015693535.1	NZ_JADPZI010000056.1	plasmid	Gabija	Gabija	Abi	padloc	19269	21841	no	no	no	A	plasmid
GCF_015693555.1	NZ_JADPZL010000001.1	chromosome	RM II	RM	RM	padloc	632	2501	no	no	no	unassigned	chromosome
GCF_015693555.1	NZ_JADPZL010000005.1	chromosome	AbiE	AbiE	Abi	padloc	33557	35246	no	no	no	unassigned	chromosome
GCF_015693555.1	NZ_JADPZL010000005.1	chromosome	DRT III	DRT	Unknown	padloc	30032	33241	no	no	no	unassigned	chromosome
GCF_015693555.1	NZ_JADPZL010000010.1	chromosome	CRISPR I-E	CRISPR	Phage nucleic acid cleavage	padloc	129425	137986	no	no	no	unassigned	chromosome
GCF_015693555.1	NZ_JADPZL010000011.1	chromosome	RM I	RM	RM	padloc	69863	76530	no	no	no	unassigned	chromosome
GCF_015693555.1	NZ_JADPZL010000011.1	chromosome	RM IV	RM	RM	padloc	76718	77632	no	no	no	unassigned	chromosome
GCF_015693555.1	NZ_JADPZL010000019.1	chromosome	RM I	RM	RM	padloc	13052	19057	no	no	no	unassigned	chromosome
GCF_015693555.1	NZ_JADPZL010000019.1	chromosome	CBASS I	CBASS	Abi	padloc	10010	11941	no	no	no	unassigned	chromosome
GCF_015693555.1	NZ_JADPZL010000069.1	chromosome	Shedu	Shedu	Phage nucleic acid cleavage	padloc	1102	2328	no	no	no	unassigned	chromosome
GCF_015693565.1	NZ_JADPZK010000010.1	chromosome	CRISPR I-E	CRISPR	Phage nucleic acid cleavage	padloc	94226	102784	no	no	no	A	chromosome
GCF_015693565.1	NZ_JADPZK010000032.1	chromosome	RM II	RM	RM	padloc	26479	28348	no	no	no	A	chromosome
GCF_015693565.1	NZ_JADPZK010000033.1	chromosome	RM I	RM	RM	padloc	1684	7740	no	no	no	A	chromosome
GCF_015693565.1	NZ_JADPZK010000048.1	chromosome	BREX I	BREX	RM-like	padloc	15726	29103	no	no	no	A	chromosome
GCF_015693565.1	NZ_JADPZK010000055.1	plasmid	Gabija	Gabija	Abi	padloc	364	2936	no	no	no	A	plasmid
GCF_015693595.1	NZ_JADPZJ010000012.1	chromosome	Retron I-C	Retron	Abi	padloc	71172	72929	no	no	no	B21	chromosome
GCF_015693595.1	NZ_JADPZJ010000015.1	chromosome	AbiE	AbiE	Abi	padloc	39432	41121	no	no	no	B21	chromosome
GCF_015693595.1	NZ_JADPZJ010000015.1	chromosome	RM I	RM	RM	padloc	41405	47371	no	no	no	B21	chromosome
GCF_015693595.1	NZ_JADPZJ010000018.1	chromosome	RM II	RM	RM	padloc	77785	79640	no	no	no	B21	chromosome
GCF_015693595.1	NZ_JADPZJ010000018.1	chromosome	Kiwa	Kiwa	Unknown	padloc	83891	85437	no	no	no	B21	chromosome
GCF_015693595.1	NZ_JADPZJ010000033.1	chromosome	RM II	RM	RM	padloc	33646	35515	no	no	no	B21	chromosome
GCF_015693595.1	NZ_JADPZJ010000071.1	chromosome	Gabija	Gabija	Abi	padloc	1836	4408	no	no	no	B21	chromosome
GCF_015693595.1	NZ_JADPZJ010000071.1	chromosome	tmn	tmn	Unknown	padloc	5507	9301	no	no	no	B21	chromosome
GCF_015693625.1	NZ_JADPZM010000001.1	chromosome	AbiE	AbiE	Abi	padloc	44714	46403	no	no	no	B21	chromosome
GCF_015693625.1	NZ_JADPZM010000001.1	chromosome	RM I	RM	RM	padloc	38464	44430	no	no	no	B21	chromosome
GCF_015693625.1	NZ_JADPZM010000002.1	chromosome	Retron I-C	Retron	Abi	padloc	371577	373236	no	no	no	B21	chromosome
GCF_015693625.1	NZ_JADPZM010000003.1	chromosome	RM I	RM	RM	padloc	224486	230757	no	no	no	B21	chromosome
GCF_015693625.1	NZ_JADPZM010000016.1	chromosome	RM II	RM	RM	padloc	125848	127717	no	no	no	B21	chromosome
GCF_015693625.1	NZ_JADPZM010000048.1	plasmid	Gabija	Gabija	Abi	padloc	366	2938	no	no	no	B21	plasmid
GCF_015693635.1	NZ_JADPZN010000014.1	chromosome	CRISPR I-E	CRISPR	Phage nucleic acid cleavage	padloc	309	8867	no	no	no	A	chromosome
GCF_015693635.1	NZ_JADPZN010000026.1	chromosome	DRT II	DRT	Unknown	padloc	3924	5823	no	no	no	A	chromosome
GCF_015693635.1	NZ_JADPZN010000034.1	chromosome	RM II	RM	RM	padloc	20642	22511	no	no	no	A	chromosome
GCF_015693635.1	NZ_JADPZN010000038.1	chromosome	RM I	RM	RM	padloc	38214	44270	no	no	no	A	chromosome
GCF_015693635.1	NZ_JADPZN010000099.1	plasmid	Gabija	Gabija	Abi	padloc	1010	3582	no	no	no	A	plasmid
GCF_015693655.1	NZ_JADPZO010000005.1	chromosome	RM II	RM	RM	padloc	156169	158024	no	no	no	B21	chromosome
GCF_015693655.1	NZ_JADPZO010000005.1	chromosome	Kiwa	Kiwa	Unknown	padloc	162275	163821	no	no	no	B21	chromosome
GCF_015693655.1	NZ_JADPZO010000018.1	chromosome	AbiE	AbiE	Abi	padloc	10877	12566	no	no	no	B21	chromosome
GCF_015693655.1	NZ_JADPZO010000018.1	chromosome	RM I	RM	RM	padloc	12850	18816	no	no	no	B21	chromosome
GCF_015693655.1	NZ_JADPZO010000056.1	chromosome	RM II	RM	RM	padloc	19316	21185	no	no	no	B21	chromosome
GCF_015693655.1	NZ_JADPZO010000095.1	plasmid	Gabija	Gabija	Abi	padloc	2389	4961	no	no	no	B21	plasmid
GCF_015693675.1	NZ_JADPZP010000003.1	chromosome	CRISPR I-E	CRISPR	Phage nucleic acid cleavage	padloc	309	8870	no	no	no	A	chromosome
GCF_015693675.1	NZ_JADPZP010000003.1	chromosome	Retron I-C	Retron	Abi	padloc	123695	125452	GCF_015693675.1_prophage_3	Myoviridae	full	A	prophage in chromosome
GCF_015693675.1	NZ_JADPZP010000036.1	chromosome	RM II	RM	RM	padloc	40098	41967	no	no	no	A	chromosome
GCF_015693675.1	NZ_JADPZP010000055.1	plasmid	Gabija	Gabija	Abi	padloc	364	2936	no	no	no	A	plasmid
GCF_015693675.1	NZ_JADPZP010000071.1	chromosome	Retron II-A	Retron	Abi	padloc	1682	3584	no	no	no	A	chromosome
GCF_015693705.1	NZ_JADPZQ010000006.1	chromosome	Retron IX	Retron	Abi	padloc	13577	15980	GCF_015693705.1_prophage_6	Myoviridae	full	A	prophage in chromosome
GCF_015693705.1	NZ_JADPZQ010000013.1	chromosome	CRISPR I-E	CRISPR	Phage nucleic acid cleavage	padloc	129485	138046	no	no	no	A	chromosome
GCF_015693705.1	NZ_JADPZQ010000020.1	chromosome	Retron II-A	Retron	Abi	padloc	90412	92314	no	no	no	A	chromosome
GCF_015693705.1	NZ_JADPZQ010000025.1	chromosome	RM I	RM	RM	padloc	66660	72886	no	no	no	A	chromosome
GCF_015693705.1	NZ_JADPZQ010000035.1	chromosome	RM II	RM	RM	padloc	40098	41967	no	no	no	A	chromosome
GCF_015693705.1	NZ_JADPZQ010000048.1	plasmid	Gabija	Gabija	Abi	padloc	364	2936	no	no	no	A	plasmid
GCF_015693705.1	NZ_JADPZQ010000053.1	chromosome	dXTPase	dXTPase	Abi	padloc	15682	16914	no	no	no	A	chromosome
GCF_015693705.1	NZ_JADPZQ010000055.1	chromosome	RM I	RM	RM	padloc	9369	15407	no	no	no	A	chromosome
GCF_015693725.1	NZ_JADPZR010000005.1	chromosome	CRISPR I-E	CRISPR	Phage nucleic acid cleavage	padloc	108491	117052	no	no	no	B1	chromosome
GCF_015693725.1	NZ_JADPZR010000008.1	chromosome	RM II	RM	RM	padloc	153801	155670	no	no	no	B1	chromosome
GCF_015693725.1	NZ_JADPZR010000009.1	chromosome	Dpd	Dpd	RM-like	padloc	137891	158911	no	no	no	B1	chromosome
GCF_015693725.1	NZ_JADPZR010000027.1	chromosome	RM I	RM	RM	padloc	26650	32574	no	no	no	B1	chromosome
GCF_015693725.1	NZ_JADPZR010000027.1	chromosome	hhe	hhe	Unknown	padloc	39879	45614	no	no	no	B1	chromosome
GCF_015693735.1	NZ_JADPZS010000013.1	chromosome	AbiE	AbiE	Abi	padloc	45738	47427	no	no	no	B21	chromosome
GCF_015693735.1	NZ_JADPZS010000013.1	chromosome	RM I	RM	RM	padloc	39488	45454	no	no	no	B21	chromosome
GCF_015693735.1	NZ_JADPZS010000029.1	chromosome	RM II	RM	RM	padloc	52943	54812	no	no	no	B21	chromosome
GCF_015693735.1	NZ_JADPZS010000122.1	plasmid	RM I	RM	RM	padloc	285	6359	no	no	no	B21	plasmid
GCF_015693735.1	NZ_JADPZS010000127.1	plasmid	RM II	RM	RM	padloc	1563	3869	no	no	no	B21	plasmid
GCF_015693735.1	NZ_JADPZS010000141.1	plasmid	Gabija	Gabija	Abi	padloc	366	2938	no	no	no	B21	plasmid
GCF_015693735.1	NZ_JADPZS010000145.1	plasmid	CBASS I	CBASS	Abi	padloc	2537	4468	no	no	no	B21	plasmid
GCF_015693755.1	NZ_JADPZV010000013.1	chromosome	CRISPR I-E	CRISPR	Phage nucleic acid cleavage	padloc	28	8586	no	no	no	A	chromosome
GCF_015693755.1	NZ_JADPZV010000031.1	chromosome	RM II	RM	RM	padloc	51238	53411	no	no	no	A	chromosome
GCF_015693755.1	NZ_JADPZV010000031.1	chromosome	Kiwa	Kiwa	Unknown	padloc	49277	50941	no	no	no	A	chromosome
GCF_015693755.1	NZ_JADPZV010000053.1	chromosome	RM II	RM	RM	padloc	1411	3280	no	no	no	A	chromosome
GCF_015693755.1	NZ_JADPZV010000055.1	plasmid	Gabija	Gabija	Abi	padloc	19269	21841	no	no	no	A	plasmid
GCF_015693755.1	NZ_JADPZV010000060.1	chromosome	RM I	RM	RM	padloc	12082	18138	no	no	no	A	chromosome
GCF_015693765.1	NZ_JADPZT010000002.1	chromosome	RM I	RM	RM	padloc	224622	230893	no	no	no	B21	chromosome
GCF_015693765.1	NZ_JADPZT010000021.1	chromosome	Retron I-C	Retron	Abi	padloc	99812	101263	no	no	no	B21	chromosome
GCF_015693765.1	NZ_JADPZT010000028.1	chromosome	AbiE	AbiE	Abi	padloc	20821	22510	no	no	no	B21	chromosome
GCF_015693765.1	NZ_JADPZT010000028.1	chromosome	RM I	RM	RM	padloc	14571	20537	no	no	no	B21	chromosome
GCF_015693765.1	NZ_JADPZT010000031.1	chromosome	RM II	RM	RM	padloc	52712	54581	no	no	no	B21	chromosome
GCF_015693765.1	NZ_JADPZT010000032.1	chromosome	RM II	RM	RM	padloc	28238	30890	GCF_015693765.1_prophage_6	Siphoviridae	partial	B21	prophage in chromosome
GCF_015693765.1	NZ_JADPZT010000050.1	plasmid	Gabija	Gabija	Abi	padloc	366	2938	no	no	no	B21	plasmid
GCF_015693765.1	NZ_JADPZT010000065.1	chromosome	DRT II	DRT	Unknown	padloc	3816	5715	no	no	no	B21	chromosome
GCF_015693785.1	NZ_JADPZU010000001.1	chromosome	RM II	RM	RM	padloc	43116	44985	no	no	no	B22	chromosome
GCF_015693785.1	NZ_JADPZU010000002.1	chromosome	GAO_19	GAO_19	Unknown	padloc	123474	126348	no	no	no	B22	chromosome
GCF_015693785.1	NZ_JADPZU010000008.1	chromosome	RM I	RM	RM	padloc	14895	20632	no	no	no	B22	chromosome
GCF_015693785.1	NZ_JADPZU010000023.1	chromosome	Gabija	Gabija	Abi	padloc	70585	73157	no	no	no	B22	chromosome
GCF_015693785.1	NZ_JADPZU010000061.1	chromosome	CBASS I	CBASS	Abi	padloc	5459	7370	no	no	no	B22	chromosome
GCF_015693785.1	NZ_JADPZU010000061.1	chromosome	qatABCD	qatABCD	Unknown	padloc	347	4906	no	no	no	B22	chromosome
GCF_015693825.1	NZ_JADPZW010000001.1	chromosome	Septu I	Septu	Unknown	padloc	305560	307561	no	no	no	unassigned	chromosome
GCF_015693825.1	NZ_JADPZW010000007.1	chromosome	CRISPR I-E	CRISPR	Phage nucleic acid cleavage	padloc	91834	100484	no	no	no	unassigned	chromosome
GCF_015693825.1	NZ_JADPZW010000009.1	chromosome	RM I	RM	RM	padloc	47214	53907	no	no	no	unassigned	chromosome
GCF_015693825.1	NZ_JADPZW010000009.1	chromosome	RM IV	RM	RM	padloc	54095	55009	no	no	no	unassigned	chromosome
GCF_015693825.1	NZ_JADPZW010000034.1	chromosome	RM II	RM	RM	padloc	33524	35393	no	no	no	unassigned	chromosome
GCF_015693825.1	NZ_JADPZW010000058.1	plasmid	CBASS I	CBASS	Abi	padloc	268	2199	no	no	no	unassigned	plasmid
GCF_015693825.1	NZ_JADPZW010000081.1	chromosome	RM I	RM	RM	padloc	516	9084	no	no	no	unassigned	chromosome
GCF_015693825.1	NZ_JADPZW010000090.1	plasmid	RM I	RM	RM	padloc	373	6447	no	no	no	unassigned	plasmid
GCF_015694105.1	NZ_JADQTA010000029.1	chromosome	RM IIG	RM	RM	padloc	1587	3548	no	no	no	A	chromosome
GCF_015694105.1	NZ_JADQTA010000034.1	chromosome	RM I	RM	RM	padloc	38681	47249	no	no	no	A	chromosome
GCF_015694105.1	NZ_JADQTA010000039.1	chromosome	RM II	RM	RM	padloc	32388	34257	no	no	no	A	chromosome
GCF_015694105.1	NZ_JADQTA010000089.1	chromosome	CRISPR I-E	CRISPR	Phage nucleic acid cleavage	padloc	977	6738	no	no	no	A	chromosome
GCF_015694105.1	NZ_JADQTA010000097.1	chromosome	RM II	RM	RM	padloc	474	2873	no	no	no	A	chromosome
GCF_015694135.1	NZ_JADQSZ010000003.1	chromosome	RM I	RM	RM	padloc	39531	45802	no	no	no	B21	chromosome
GCF_015694135.1	NZ_JADQSZ010000005.1	chromosome	AbiE	AbiE	Abi	padloc	76402	78091	no	no	no	B21	chromosome
GCF_015694135.1	NZ_JADQSZ010000005.1	chromosome	RM I	RM	RM	padloc	70152	76118	no	no	no	B21	chromosome
GCF_015694135.1	NZ_JADQSZ010000008.1	chromosome	Retron I-C	Retron	Abi	padloc	57745	59502	no	no	no	B21	chromosome
GCF_015694135.1	NZ_JADQSZ010000014.1	chromosome	RM II	RM	RM	padloc	125817	127686	no	no	no	B21	chromosome
GCF_015694135.1	NZ_JADQSZ010000034.1	plasmid	CBASS I	CBASS	Abi	padloc	15743	17674	no	no	no	B21	plasmid
GCF_015694135.1	NZ_JADQSZ010000036.1	chromosome	RM I	RM	RM	padloc	6435	12509	no	no	no	B21	chromosome
GCF_015694135.1	NZ_JADQSZ010000038.1	chromosome	RM II	RM	RM	padloc	5016	9591	no	no	no	B21	chromosome
GCF_015694235.1	NZ_JADQTB010000002.1	chromosome	AbiE	AbiE	Abi	padloc	261725	263006	no	no	no	unassigned	chromosome
GCF_015694235.1	NZ_JADQTB010000005.1	chromosome	CRISPR I-E	CRISPR	Phage nucleic acid cleavage	padloc	127978	136539	no	no	no	unassigned	chromosome
GCF_015694235.1	NZ_JADQTB010000024.1	chromosome	RM I	RM	RM	padloc	23179	29846	no	no	no	unassigned	chromosome
GCF_015694235.1	NZ_JADQTB010000024.1	chromosome	RM IV	RM	RM	padloc	22077	22991	no	no	no	unassigned	chromosome
GCF_015694235.1	NZ_JADQTB010000053.1	chromosome	RM II	RM	RM	padloc	21043	22912	no	no	no	unassigned	chromosome
GCF_015694235.1	NZ_JADQTB010000062.1	plasmid	Gabija	Gabija	Abi	padloc	322	2894	no	no	no	unassigned	plasmid
GCF_015694255.1	NZ_JADQTC010000001.1	plasmid	CBASS I	CBASS	Abi	padloc	290	2221	no	no	no	B21	plasmid
GCF_015694255.1	NZ_JADQTC010000006.1	chromosome	Retron I-C	Retron	Abi	padloc	22398	24158	GCF_015694255.1_prophage_3	Myoviridae	full	B21	prophage in chromosome
GCF_015694255.1	NZ_JADQTC010000011.1	chromosome	Retron I-C	Retron	Abi	padloc	1007	2764	no	no	no	B21	chromosome
GCF_015694255.1	NZ_JADQTC010000025.1	chromosome	PrrC	PrrC	Abi	padloc	3582	4697	no	no	no	B21	chromosome
GCF_015694255.1	NZ_JADQTC010000025.1	chromosome	RM I	RM	RM	padloc	1951	12721	no	no	no	B21	chromosome
GCF_015694255.1	NZ_JADQTC010000027.1	chromosome	GAO_20	GAO_20	Unknown	padloc	13936	16961	no	no	no	B21	chromosome
GCF_015694255.1	NZ_JADQTC010000031.1	chromosome	RM I	RM	RM	padloc	6749	13020	no	no	no	B21	chromosome
GCF_015694255.1	NZ_JADQTC010000089.1	chromosome	AbiE	AbiE	Abi	padloc	7529	9218	no	no	no	B21	chromosome
GCF_015694255.1	NZ_JADQTC010000089.1	chromosome	RM I	RM	RM	padloc	1279	7245	no	no	no	B21	chromosome
GCF_015694255.1	NZ_JADQTC010000176.1	plasmid	RM I	RM	RM	padloc	261	6323	no	no	no	B21	plasmid
GCF_015694255.1	NZ_JADQTC010000424.1	chromosome	RM II	RM	RM	padloc	202	2071	no	no	no	B21	chromosome
GCF_015697215.1	NZ_CP065152.1	chromosome	Helicase-DUF2290	Helicase-DUF2290	Unknown	padloc	48970	51860	no	no	no	B22	chromosome
GCF_015697215.1	NZ_CP065152.1	chromosome	RM I	RM	RM	padloc	2147569	2153318	no	no	no	B22	chromosome
GCF_015697215.1	NZ_CP065152.1	chromosome	RM II	RM	RM	padloc	4226636	4228505	no	no	no	B22	chromosome
GCF_015697215.1	NZ_CP065152.1	chromosome	TIR-NLR	TIR-NLR	Unknown	padloc	2098953	2101427	no	no	no	B22	chromosome
GCF_015697215.1	NZ_CP065152.1	chromosome	CBASS I	CBASS	Abi	padloc	4280841	4282378	no	no	no	B22	chromosome
GCF_015697215.1	NZ_CP065152.1	chromosome	dXTPase	dXTPase	Abi	padloc	1905506	1906738	no	no	no	B22	chromosome
GCF_015697215.1	NZ_CP065153.1	chromosome	tmn	tmn	Unknown	padloc	184686	188480	no	no	no	B22	chromosome
GCF_015698915.1	NZ_JABWGG010000011.1	chromosome	CRISPR I-E	CRISPR	Phage nucleic acid cleavage	padloc	106747	115305	no	no	no	E2	chromosome
GCF_015698915.1	NZ_JABWGG010000074.1	chromosome	RM I	RM	RM	padloc	135416	141138	no	no	no	E2	chromosome
GCF_015698915.1	NZ_JABWGG010000074.1	chromosome	RM IIG	RM	RM	padloc	197391	202325	no	no	no	E2	chromosome
GCF_015698915.1	NZ_JABWGG010000074.1	chromosome	Druantia III	Druantia	Unknown	padloc	205410	215083	no	no	no	E2	chromosome
GCF_015698915.1	NZ_JABWGG010000074.1	chromosome	Zorya II	Zorya	Unknown	padloc	215295	218768	no	no	no	E2	chromosome
GCF_015698915.1	NZ_JABWGG010000154.1	chromosome	RM II	RM	RM	padloc	42051	43920	no	no	no	E2	chromosome
GCF_015698925.1	NZ_JABWGH010000016.1	chromosome	CRISPR I-E	CRISPR	Phage nucleic acid cleavage	padloc	106747	115305	no	no	no	E2	chromosome
GCF_015698925.1	NZ_JABWGH010000080.1	chromosome	RM I	RM	RM	padloc	135416	141138	no	no	no	E2	chromosome
GCF_015698925.1	NZ_JABWGH010000080.1	chromosome	RM IIG	RM	RM	padloc	197391	202325	no	no	no	E2	chromosome
GCF_015698925.1	NZ_JABWGH010000080.1	chromosome	Druantia III	Druantia	Unknown	padloc	205410	215083	no	no	no	E2	chromosome
GCF_015698925.1	NZ_JABWGH010000080.1	chromosome	Zorya II	Zorya	Unknown	padloc	215295	218768	no	no	no	E2	chromosome
GCF_015698925.1	NZ_JABWGH010000163.1	chromosome	RM II	RM	RM	padloc	42051	43920	no	no	no	E2	chromosome
GCF_015698955.1	NZ_JABWGF010000011.1	chromosome	RM I	RM	RM	padloc	281943	287665	no	no	no	E2	chromosome
GCF_015698955.1	NZ_JABWGF010000011.1	chromosome	RM IIG	RM	RM	padloc	343918	348852	no	no	no	E2	chromosome
GCF_015698955.1	NZ_JABWGF010000011.1	chromosome	Druantia III	Druantia	Unknown	padloc	351937	361610	no	no	no	E2	chromosome
GCF_015698955.1	NZ_JABWGF010000011.1	chromosome	Zorya II	Zorya	Unknown	padloc	361822	365295	no	no	no	E2	chromosome
GCF_015698955.1	NZ_JABWGF010000012.1	chromosome	CRISPR I-E	CRISPR	Phage nucleic acid cleavage	padloc	106747	115305	no	no	no	E2	chromosome
GCF_015698955.1	NZ_JABWGF010000152.1	chromosome	RM II	RM	RM	padloc	42051	43920	no	no	no	E2	chromosome
GCF_015698965.1	NZ_JABWGI010000015.1	chromosome	CRISPR I-E	CRISPR	Phage nucleic acid cleavage	padloc	106747	115305	no	no	no	E2	chromosome
GCF_015698965.1	NZ_JABWGI010000082.1	chromosome	RM I	RM	RM	padloc	135416	141138	no	no	no	E2	chromosome
GCF_015698965.1	NZ_JABWGI010000082.1	chromosome	RM IIG	RM	RM	padloc	197391	202325	no	no	no	E2	chromosome
GCF_015698965.1	NZ_JABWGI010000082.1	chromosome	Druantia III	Druantia	Unknown	padloc	205410	215083	no	no	no	E2	chromosome
GCF_015698965.1	NZ_JABWGI010000082.1	chromosome	Zorya II	Zorya	Unknown	padloc	215295	218768	no	no	no	E2	chromosome
GCF_015698965.1	NZ_JABWGI010000180.1	chromosome	RM II	RM	RM	padloc	42051	43920	no	no	no	E2	chromosome
GCF_015698975.1	NZ_JABWGE010000013.1	chromosome	RM II	RM	RM	padloc	37855	39724	no	no	no	B1	chromosome
GCF_015698975.1	NZ_JABWGE010000015.1	chromosome	RM II	RM	RM	padloc	7020	9439	no	no	no	B1	chromosome
GCF_015698975.1	NZ_JABWGE010000022.1	chromosome	DRT I	DRT	Unknown	padloc	76118	77728	no	no	no	B1	chromosome
GCF_015698975.1	NZ_JABWGE010000136.1	chromosome	CRISPR I-E	CRISPR	Phage nucleic acid cleavage	padloc	105320	111100	no	no	no	B1	chromosome
GCF_015699015.1	NZ_JABWGB010000015.1	chromosome	RM II	RM	RM	padloc	7020	9439	no	no	no	B1	chromosome
GCF_015699015.1	NZ_JABWGB010000020.1	chromosome	DRT I	DRT	Unknown	padloc	76118	77728	no	no	no	B1	chromosome
GCF_015699015.1	NZ_JABWGB010000125.1	chromosome	CRISPR I-E	CRISPR	Phage nucleic acid cleavage	padloc	105318	111098	no	no	no	B1	chromosome
GCF_015699015.1	NZ_JABWGB010000149.1	chromosome	RM II	RM	RM	padloc	2311	4180	no	no	no	B1	chromosome
GCF_015699025.1	NZ_JABWGA010000029.1	chromosome	RM II	RM	RM	padloc	101540	103409	no	no	no	B1	chromosome
GCF_015699025.1	NZ_JABWGA010000061.1	chromosome	CRISPR I-E	CRISPR	Phage nucleic acid cleavage	padloc	99378	105139	no	no	no	B1	chromosome
GCF_015699025.1	NZ_JABWGA010000093.1	chromosome	RM II	RM	RM	padloc	9132	11551	no	no	no	B1	chromosome
GCF_015699055.1	NZ_JABWGD010000002.1	plasmid	Retron V	Retron	Abi	padloc	1	1152	no	no	no	C	plasmid
GCF_015699055.1	NZ_JABWGD010000037.1	chromosome	BREX I	BREX	RM-like	padloc	1931	15320	no	no	no	C	chromosome
GCF_015699055.1	NZ_JABWGD010000164.1	chromosome	RM I	RM	RM	padloc	42963	48700	no	no	no	C	chromosome
GCF_015699055.1	NZ_JABWGD010000206.1	chromosome	CRISPR I-E	CRISPR	Phage nucleic acid cleavage	padloc	95335	103896	no	no	no	C	chromosome
GCF_015699055.1	NZ_JABWGD010000239.1	chromosome	RM II	RM	RM	padloc	113568	115437	no	no	no	C	chromosome
GCF_015699065.1	NZ_JABWGC010000020.1	chromosome	RM II	RM	RM	padloc	13218	15087	no	no	no	E2	chromosome
GCF_015699065.1	NZ_JABWGC010000059.1	chromosome	RM I	RM	RM	padloc	281733	287455	no	no	no	E2	chromosome
GCF_015699065.1	NZ_JABWGC010000059.1	chromosome	RM IIG	RM	RM	padloc	343708	348642	no	no	no	E2	chromosome
GCF_015699065.1	NZ_JABWGC010000059.1	chromosome	Druantia III	Druantia	Unknown	padloc	351727	361400	no	no	no	E2	chromosome
GCF_015699065.1	NZ_JABWGC010000059.1	chromosome	Zorya II	Zorya	Unknown	padloc	361612	365085	no	no	no	E2	chromosome
GCF_015699065.1	NZ_JABWGC010000214.1	chromosome	CRISPR I-E	CRISPR	Phage nucleic acid cleavage	padloc	107358	115916	no	no	no	E2	chromosome
GCF_015699095.1	NZ_JABWFZ010000004.1	plasmid	RM III	RM	RM	padloc	1858	6364	no	no	no	B1	plasmid
GCF_015699095.1	NZ_JABWFZ010000062.1	chromosome	RM II	RM	RM	padloc	1440	3450	no	no	no	B1	chromosome
GCF_015699095.1	NZ_JABWFZ010000197.1	chromosome	AbiL	AbiL	Abi	padloc	32393	34344	no	no	no	B1	chromosome
GCF_015699095.1	NZ_JABWFZ010000197.1	chromosome	CRISPR I-E	CRISPR	Phage nucleic acid cleavage	padloc	135332	143908	no	no	no	B1	chromosome
GCF_015699095.1	NZ_JABWFZ010000197.1	chromosome	Kiwa	Kiwa	Unknown	padloc	20034	21442	GCF_015699095.1_prophage_2	Myoviridae	full	B1	prophage in chromosome
GCF_015699095.1	NZ_JABWFZ010000213.1	chromosome	RM II	RM	RM	padloc	77614	79483	no	no	no	B1	chromosome
GCF_015699095.1	NZ_JABWFZ010000222.1	chromosome	Dpd	Dpd	RM-like	padloc	119189	140767	no	no	no	B1	chromosome
GCF_015699095.1	NZ_JABWFZ010000238.1	chromosome	RM II	RM	RM	padloc	25655	28307	no	no	no	B1	chromosome
GCF_015699115.1	NZ_JABWFX010000103.1	chromosome	CRISPR I-E	CRISPR	Phage nucleic acid cleavage	padloc	63839	69603	no	no	no	B1	chromosome
GCF_015699115.1	NZ_JABWFX010000221.1	chromosome	RM II	RM	RM	padloc	19095	20964	no	no	no	B1	chromosome
GCF_015699115.1	NZ_JABWFX010000238.1	chromosome	DRT II	DRT	Unknown	padloc	72192	74097	no	no	no	B1	chromosome
GCF_015699115.1	NZ_JABWFX010000238.1	chromosome	RM I	RM	RM	padloc	108425	115685	no	no	no	B1	chromosome
GCF_015699115.1	NZ_JABWFX010000238.1	chromosome	qatABCD	qatABCD	Unknown	padloc	85937	90870	no	no	no	B1	chromosome
GCF_015699115.1	NZ_JABWFX010000238.1	chromosome	Septu I	Septu	Unknown	padloc	81162	83940	no	no	no	B1	chromosome
GCF_015699115.1	NZ_JABWFX010000246.1	chromosome	RM IIG	RM	RM	padloc	90	2051	no	no	no	B1	chromosome
GCF_015699135.1	NZ_JABWFY010000063.1	chromosome	RM II	RM	RM	padloc	101540	103409	no	no	no	B1	chromosome
GCF_015699135.1	NZ_JABWFY010000079.1	chromosome	CRISPR I-E	CRISPR	Phage nucleic acid cleavage	padloc	64113	69874	no	no	no	B1	chromosome
GCF_015699145.1	NZ_JABWFW010000094.1	chromosome	CRISPR I-E	CRISPR	Phage nucleic acid cleavage	padloc	64113	69874	no	no	no	B1	chromosome
GCF_015699145.1	NZ_JABWFW010000169.1	chromosome	RM II	RM	RM	padloc	63771	65640	no	no	no	B1	chromosome
GCF_015699145.1	NZ_JABWFW010000343.1	chromosome	RM II	RM	RM	padloc	1156	3575	no	no	no	B1	chromosome
GCF_015699165.1	NZ_JABWFU010000030.1	chromosome	RM II	RM	RM	padloc	101419	103288	no	no	no	B1	chromosome
GCF_015699165.1	NZ_JABWFU010000112.1	chromosome	CRISPR I-E	CRISPR	Phage nucleic acid cleavage	padloc	108731	114492	no	no	no	B1	chromosome
GCF_015699165.1	NZ_JABWFU010000136.1	chromosome	RM II	RM	RM	padloc	5229	7648	GCF_015699165.1_prophage_1	Podoviridae	full	B1	prophage in chromosome
GCF_015699195.1	NZ_JABWFV010000005.1	chromosome	AbiE	AbiE	Abi	padloc	94782	96075	no	no	no	B1	chromosome
GCF_015699195.1	NZ_JABWFV010000005.1	chromosome	RM I	RM	RM	padloc	97284	103281	no	no	no	B1	chromosome
GCF_015699195.1	NZ_JABWFV010000033.1	chromosome	RM IV	RM	RM	padloc	76485	78374	GCF_015699195.1_prophage_2	Myoviridae	full	B1	prophage in chromosome
GCF_015699195.1	NZ_JABWFV010000038.1	chromosome	CRISPR I-E	CRISPR	Phage nucleic acid cleavage	padloc	40588	49149	no	no	no	B1	chromosome
GCF_015699195.1	NZ_JABWFV010000049.1	chromosome	BREX I	BREX	RM-like	padloc	93262	108372	no	no	no	B1	chromosome
GCF_015699195.1	NZ_JABWFV010000051.1	chromosome	RM II	RM	RM	padloc	15956	17825	no	no	no	B1	chromosome
GCF_015699195.1	NZ_JABWFV010000062.1	chromosome	Lamassu I	Lamassu	Abi	padloc	102405	105283	no	no	no	B1	chromosome
GCF_015699195.1	NZ_JABWFV010000062.1	chromosome	Septu I	Septu	Unknown	padloc	128824	130819	no	no	no	B1	chromosome
GCF_015699215.1	NZ_JABWFS010000011.1	chromosome	CRISPR I-E	CRISPR	Phage nucleic acid cleavage	padloc	106747	115305	no	no	no	E2	chromosome
GCF_015699215.1	NZ_JABWFS010000053.1	chromosome	RM I	RM	RM	padloc	281892	287614	no	no	no	E2	chromosome
GCF_015699215.1	NZ_JABWFS010000053.1	chromosome	RM IIG	RM	RM	padloc	343867	348801	no	no	no	E2	chromosome
GCF_015699215.1	NZ_JABWFS010000053.1	chromosome	Druantia III	Druantia	Unknown	padloc	351886	361559	no	no	no	E2	chromosome
GCF_015699215.1	NZ_JABWFS010000053.1	chromosome	Zorya II	Zorya	Unknown	padloc	361771	365244	no	no	no	E2	chromosome
GCF_015699215.1	NZ_JABWFS010000139.1	chromosome	RM II	RM	RM	padloc	42051	43920	no	no	no	E2	chromosome
GCF_015699225.1	NZ_JABWFT010000032.1	chromosome	AbiE	AbiE	Abi	padloc	16304	17987	no	no	no	B1	chromosome
GCF_015699225.1	NZ_JABWFT010000032.1	chromosome	BREX I	BREX	RM-like	padloc	822	14244	no	no	no	B1	chromosome
GCF_015699225.1	NZ_JABWFT010000251.1	chromosome	RM II	RM	RM	padloc	39112	40981	no	no	no	B1	chromosome
GCF_015699255.1	NZ_JABWFQ010000080.1	chromosome	CRISPR I-E	CRISPR	Phage nucleic acid cleavage	padloc	56213	64771	no	no	no	E2	chromosome
GCF_015699255.1	NZ_JABWFQ010000295.1	chromosome	RM II	RM	RM	padloc	12954	14823	no	no	no	E2	chromosome
GCF_015699255.1	NZ_JABWFQ010000298.1	chromosome	RM I	RM	RM	padloc	20863	26585	no	no	no	E2	chromosome
GCF_015699255.1	NZ_JABWFQ010000298.1	chromosome	RM IIG	RM	RM	padloc	82838	87772	no	no	no	E2	chromosome
GCF_015699255.1	NZ_JABWFQ010000298.1	chromosome	Druantia III	Druantia	Unknown	padloc	90857	100530	no	no	no	E2	chromosome
GCF_015699255.1	NZ_JABWFQ010000298.1	chromosome	Zorya II	Zorya	Unknown	padloc	100742	104215	no	no	no	E2	chromosome
GCF_015699265.1	NZ_JABWFR010000030.1	chromosome	RM I	RM	RM	padloc	182230	187967	no	no	no	C	chromosome
GCF_015699265.1	NZ_JABWFR010000167.1	chromosome	CRISPR I-E	CRISPR	Phage nucleic acid cleavage	padloc	64884	70648	no	no	no	C	chromosome
GCF_015699265.1	NZ_JABWFR010000216.1	chromosome	RM II	RM	RM	padloc	40451	42320	no	no	no	C	chromosome
GCF_015699265.1	NZ_JABWFR010000402.1	chromosome	PifA	PifA	Abi	padloc	13452	15872	no	no	no	C	chromosome
GCF_015699295.1	NZ_JABWFP010000008.1	chromosome	RM II	RM	RM	padloc	24658	26527	no	no	no	C	chromosome
GCF_015699295.1	NZ_JABWFP010000054.1	chromosome	AbiE	AbiE	Abi	padloc	34793	36476	no	no	no	C	chromosome
GCF_015699295.1	NZ_JABWFP010000054.1	chromosome	BREX I	BREX	RM-like	padloc	38524	51970	no	no	no	C	chromosome
GCF_015699295.1	NZ_JABWFP010000126.1	chromosome	CBASS I	CBASS	Abi	padloc	1	1362	no	no	no	C	chromosome
GCF_015699295.1	NZ_JABWFP010000131.1	chromosome	CRISPR I-E	CRISPR	Phage nucleic acid cleavage	padloc	40615	46379	no	no	no	C	chromosome
GCF_015699295.1	NZ_JABWFP010000202.1	chromosome	RM II	RM	RM	padloc	49170	51822	no	no	no	C	chromosome
GCF_015699315.1	NZ_JABWFN010000049.1	chromosome	RM II	RM	RM	padloc	101540	103409	no	no	no	B1	chromosome
GCF_015699315.1	NZ_JABWFN010000057.1	chromosome	CRISPR I-E	CRISPR	Phage nucleic acid cleavage	padloc	64113	69874	no	no	no	B1	chromosome
GCF_015699325.1	NZ_JABWFO010000073.1	chromosome	RM II	RM	RM	padloc	41644	43513	no	no	no	E1	chromosome
GCF_015699325.1	NZ_JABWFO010000142.1	chromosome	Druantia III	Druantia	Unknown	padloc	104481	114154	no	no	no	E1	chromosome
GCF_015699325.1	NZ_JABWFO010000142.1	chromosome	Zorya II	Zorya	Unknown	padloc	114366	117839	no	no	no	E1	chromosome
GCF_015699325.1	NZ_JABWFO010000171.1	chromosome	CRISPR I-E	CRISPR	Phage nucleic acid cleavage	padloc	58708	67358	no	no	no	E1	chromosome
GCF_015699355.1	NZ_JABWFM010000011.1	chromosome	CRISPR I-E	CRISPR	Phage nucleic acid cleavage	padloc	106747	115305	no	no	no	E2	chromosome
GCF_015699355.1	NZ_JABWFM010000102.1	chromosome	RM I	RM	RM	padloc	281905	287627	no	no	no	E2	chromosome
GCF_015699355.1	NZ_JABWFM010000102.1	chromosome	RM IIG	RM	RM	padloc	343880	348814	no	no	no	E2	chromosome
GCF_015699355.1	NZ_JABWFM010000102.1	chromosome	Druantia III	Druantia	Unknown	padloc	351899	361572	no	no	no	E2	chromosome
GCF_015699355.1	NZ_JABWFM010000102.1	chromosome	Zorya II	Zorya	Unknown	padloc	361784	365257	no	no	no	E2	chromosome
GCF_015699355.1	NZ_JABWFM010000155.1	chromosome	RM II	RM	RM	padloc	178382	180251	no	no	no	E2	chromosome
GCF_015699365.1	NZ_JABWFL010000010.1	chromosome	CRISPR I-E	CRISPR	Phage nucleic acid cleavage	padloc	106747	115305	no	no	no	E2	chromosome
GCF_015699365.1	NZ_JABWFL010000015.1	chromosome	RM I	RM	RM	padloc	281923	287645	no	no	no	E2	chromosome
GCF_015699365.1	NZ_JABWFL010000015.1	chromosome	RM IIG	RM	RM	padloc	343898	348832	no	no	no	E2	chromosome
GCF_015699365.1	NZ_JABWFL010000015.1	chromosome	Druantia III	Druantia	Unknown	padloc	351917	361590	no	no	no	E2	chromosome
GCF_015699365.1	NZ_JABWFL010000015.1	chromosome	Zorya II	Zorya	Unknown	padloc	361802	365275	no	no	no	E2	chromosome
GCF_015699365.1	NZ_JABWFL010000155.1	chromosome	RM II	RM	RM	padloc	178382	180251	no	no	no	E2	chromosome
GCF_015699395.1	NZ_JABWFK010000053.1	chromosome	AbiE	AbiE	Abi	padloc	28974	30657	no	no	no	C	chromosome
GCF_015699395.1	NZ_JABWFK010000053.1	chromosome	BREX I	BREX	RM-like	padloc	13480	26926	no	no	no	C	chromosome
GCF_015699395.1	NZ_JABWFK010000141.1	chromosome	RM II	RM	RM	padloc	444	2152	no	no	no	C	chromosome
GCF_015699395.1	NZ_JABWFK010000202.1	chromosome	RM II	RM	RM	padloc	5493	7912	GCF_015699395.1_prophage_1	Podoviridae	full	C	prophage in chromosome
GCF_015699395.1	NZ_JABWFK010000239.1	chromosome	CRISPR I-E	CRISPR	Phage nucleic acid cleavage	padloc	64442	73003	no	no	no	C	chromosome
GCF_015699395.1	NZ_JABWFK010000250.1	chromosome	RM II	RM	RM	padloc	21081	22950	no	no	no	C	chromosome
GCF_015699415.1	NZ_JABWFJ010000006.1	chromosome	BstA	BstA	Abi	padloc	299	1201	no	no	no	C	chromosome
GCF_015699415.1	NZ_JABWFJ010000106.1	chromosome	CRISPR I-E	CRISPR	Phage nucleic acid cleavage	padloc	64507	73068	no	no	no	C	chromosome
GCF_015699415.1	NZ_JABWFJ010000141.1	chromosome	AbiE	AbiE	Abi	padloc	344637	346320	no	no	no	C	chromosome
GCF_015699415.1	NZ_JABWFJ010000141.1	chromosome	BREX I	BREX	RM-like	padloc	329143	342589	no	no	no	C	chromosome
GCF_015699415.1	NZ_JABWFJ010000169.1	chromosome	RM II	RM	RM	padloc	21242	23111	no	no	no	C	chromosome
GCF_015699425.1	NZ_JABWFI010000001.1	plasmid	AbiD	AbiD	Abi	padloc	18766	19722	no	no	no	E2	plasmid
GCF_015699425.1	NZ_JABWFI010000081.1	chromosome	CRISPR I-E	CRISPR	Phage nucleic acid cleavage	padloc	56213	64771	no	no	no	E2	chromosome
GCF_015699425.1	NZ_JABWFI010000090.1	chromosome	RM I	RM	RM	padloc	281733	287455	no	no	no	E2	chromosome
GCF_015699425.1	NZ_JABWFI010000090.1	chromosome	RM IIG	RM	RM	padloc	343708	348642	no	no	no	E2	chromosome
GCF_015699425.1	NZ_JABWFI010000090.1	chromosome	Druantia III	Druantia	Unknown	padloc	351727	361400	no	no	no	E2	chromosome
GCF_015699425.1	NZ_JABWFI010000090.1	chromosome	Zorya II	Zorya	Unknown	padloc	361612	365085	no	no	no	E2	chromosome
GCF_015699425.1	NZ_JABWFI010000231.1	chromosome	RM II	RM	RM	padloc	12981	14850	no	no	no	E2	chromosome
GCF_015699455.1	NZ_JABWFH010000015.1	chromosome	CRISPR I-E	CRISPR	Phage nucleic acid cleavage	padloc	106747	115305	no	no	no	E2	chromosome
GCF_015699455.1	NZ_JABWFH010000148.1	chromosome	RM II	RM	RM	padloc	42051	43920	no	no	no	E2	chromosome
GCF_015699455.1	NZ_JABWFH010000176.1	chromosome	RM I	RM	RM	padloc	281880	287602	no	no	no	E2	chromosome
GCF_015699455.1	NZ_JABWFH010000176.1	chromosome	RM IIG	RM	RM	padloc	343855	348789	no	no	no	E2	chromosome
GCF_015699455.1	NZ_JABWFH010000176.1	chromosome	Druantia III	Druantia	Unknown	padloc	351874	361547	no	no	no	E2	chromosome
GCF_015699455.1	NZ_JABWFH010000176.1	chromosome	Zorya II	Zorya	Unknown	padloc	361759	365232	no	no	no	E2	chromosome
GCF_015699465.1	NZ_JABWFG010000073.1	chromosome	CRISPR I-E	CRISPR	Phage nucleic acid cleavage	padloc	56213	64771	no	no	no	E2	chromosome
GCF_015699465.1	NZ_JABWFG010000078.1	chromosome	RM I	RM	RM	padloc	281733	287455	no	no	no	E2	chromosome
GCF_015699465.1	NZ_JABWFG010000078.1	chromosome	RM IIG	RM	RM	padloc	343708	348642	no	no	no	E2	chromosome
GCF_015699465.1	NZ_JABWFG010000078.1	chromosome	Druantia III	Druantia	Unknown	padloc	351727	361400	no	no	no	E2	chromosome
GCF_015699465.1	NZ_JABWFG010000078.1	chromosome	Zorya II	Zorya	Unknown	padloc	361612	365085	no	no	no	E2	chromosome
GCF_015699465.1	NZ_JABWFG010000210.1	chromosome	RM II	RM	RM	padloc	12981	14850	no	no	no	E2	chromosome
GCF_015699495.1	NZ_JABWFF010000121.1	chromosome	RM II	RM	RM	padloc	63771	65640	no	no	no	B1	chromosome
GCF_015699495.1	NZ_JABWFF010000125.1	chromosome	CRISPR I-E	CRISPR	Phage nucleic acid cleavage	padloc	64371	70132	no	no	no	B1	chromosome
GCF_015699515.1	NZ_JABWFE010000068.1	chromosome	CRISPR I-E	CRISPR	Phage nucleic acid cleavage	padloc	56213	64771	no	no	no	E2	chromosome
GCF_015699515.1	NZ_JABWFE010000083.1	chromosome	RM I	RM	RM	padloc	281737	287459	no	no	no	E2	chromosome
GCF_015699515.1	NZ_JABWFE010000083.1	chromosome	RM IIG	RM	RM	padloc	343712	348646	no	no	no	E2	chromosome
GCF_015699515.1	NZ_JABWFE010000083.1	chromosome	Druantia III	Druantia	Unknown	padloc	351731	361404	no	no	no	E2	chromosome
GCF_015699515.1	NZ_JABWFE010000083.1	chromosome	Zorya II	Zorya	Unknown	padloc	361616	365089	no	no	no	E2	chromosome
GCF_015699515.1	NZ_JABWFE010000207.1	chromosome	RM II	RM	RM	padloc	12981	14850	no	no	no	E2	chromosome
GCF_015699525.1	NZ_JABWFC010000074.1	chromosome	CRISPR I-E	CRISPR	Phage nucleic acid cleavage	padloc	56213	64771	no	no	no	E2	chromosome
GCF_015699525.1	NZ_JABWFC010000089.1	chromosome	RM I	RM	RM	padloc	281737	287459	no	no	no	E2	chromosome
GCF_015699525.1	NZ_JABWFC010000089.1	chromosome	RM IIG	RM	RM	padloc	343712	348646	no	no	no	E2	chromosome
GCF_015699525.1	NZ_JABWFC010000089.1	chromosome	Druantia III	Druantia	Unknown	padloc	351731	361404	no	no	no	E2	chromosome
GCF_015699525.1	NZ_JABWFC010000089.1	chromosome	Zorya II	Zorya	Unknown	padloc	361616	365089	no	no	no	E2	chromosome
GCF_015699525.1	NZ_JABWFC010000284.1	chromosome	RM II	RM	RM	padloc	9799	11668	no	no	no	E2	chromosome
GCF_015699555.1	NZ_JABWFB010000077.1	chromosome	CRISPR I-E	CRISPR	Phage nucleic acid cleavage	padloc	56213	64771	no	no	no	E2	chromosome
GCF_015699555.1	NZ_JABWFB010000084.1	chromosome	RM I	RM	RM	padloc	281733	287455	no	no	no	E2	chromosome
GCF_015699555.1	NZ_JABWFB010000084.1	chromosome	RM IIG	RM	RM	padloc	343708	348642	no	no	no	E2	chromosome
GCF_015699555.1	NZ_JABWFB010000084.1	chromosome	Druantia III	Druantia	Unknown	padloc	351727	361400	no	no	no	E2	chromosome
GCF_015699555.1	NZ_JABWFB010000084.1	chromosome	Zorya II	Zorya	Unknown	padloc	361612	365085	no	no	no	E2	chromosome
GCF_015699555.1	NZ_JABWFB010000232.1	chromosome	RM II	RM	RM	padloc	12981	14850	no	no	no	E2	chromosome
GCF_015699565.1	NZ_JABWFD010000080.1	chromosome	CRISPR I-E	CRISPR	Phage nucleic acid cleavage	padloc	56213	64771	no	no	no	E2	chromosome
GCF_015699565.1	NZ_JABWFD010000086.1	chromosome	RM I	RM	RM	padloc	281733	287455	no	no	no	E2	chromosome
GCF_015699565.1	NZ_JABWFD010000086.1	chromosome	RM IIG	RM	RM	padloc	343708	348642	no	no	no	E2	chromosome
GCF_015699565.1	NZ_JABWFD010000086.1	chromosome	Druantia III	Druantia	Unknown	padloc	351727	361400	no	no	no	E2	chromosome
GCF_015699565.1	NZ_JABWFD010000086.1	chromosome	Zorya II	Zorya	Unknown	padloc	361612	365085	no	no	no	E2	chromosome
GCF_015699565.1	NZ_JABWFD010000221.1	chromosome	RM II	RM	RM	padloc	12981	14850	no	no	no	E2	chromosome
GCF_015699595.1	NZ_JABWFA010000068.1	chromosome	RM II	RM	RM	padloc	101540	103409	no	no	no	B1	chromosome
GCF_015699595.1	NZ_JABWFA010000136.1	chromosome	RM II	RM	RM	padloc	12956	15375	no	no	no	B1	chromosome
GCF_015699595.1	NZ_JABWFA010000176.1	chromosome	CRISPR I-E	CRISPR	Phage nucleic acid cleavage	padloc	64371	70132	no	no	no	B1	chromosome
GCF_015699615.1	NZ_JABWEY010000061.1	chromosome	CRISPR I-E	CRISPR	Phage nucleic acid cleavage	padloc	56213	64771	no	no	no	E2	chromosome
GCF_015699615.1	NZ_JABWEY010000071.1	chromosome	RM I	RM	RM	padloc	281733	287455	no	no	no	E2	chromosome
GCF_015699615.1	NZ_JABWEY010000071.1	chromosome	RM IIG	RM	RM	padloc	343708	348642	no	no	no	E2	chromosome
GCF_015699615.1	NZ_JABWEY010000071.1	chromosome	Druantia III	Druantia	Unknown	padloc	351727	361400	no	no	no	E2	chromosome
GCF_015699615.1	NZ_JABWEY010000071.1	chromosome	Zorya II	Zorya	Unknown	padloc	361612	365085	no	no	no	E2	chromosome
GCF_015699615.1	NZ_JABWEY010000203.1	chromosome	RM II	RM	RM	padloc	12981	14850	no	no	no	E2	chromosome
GCF_015699625.1	NZ_JABWEZ010000105.1	chromosome	RM I	RM	RM	padloc	41975	47697	no	no	no	E2	chromosome
GCF_015699625.1	NZ_JABWEZ010000105.1	chromosome	RM IIG	RM	RM	padloc	103950	108884	no	no	no	E2	chromosome
GCF_015699625.1	NZ_JABWEZ010000105.1	chromosome	Druantia III	Druantia	Unknown	padloc	111969	121642	no	no	no	E2	chromosome
GCF_015699625.1	NZ_JABWEZ010000105.1	chromosome	Zorya II	Zorya	Unknown	padloc	121854	125327	no	no	no	E2	chromosome
GCF_015699625.1	NZ_JABWEZ010000240.1	chromosome	RM II	RM	RM	padloc	12981	14850	no	no	no	E2	chromosome
GCF_015699625.1	NZ_JABWEZ010000313.1	chromosome	CRISPR I-E	CRISPR	Phage nucleic acid cleavage	padloc	56485	65043	no	no	no	E2	chromosome
GCF_015699655.1	NZ_JABWEW010000192.1	chromosome	RM I	RM	RM	padloc	34678	40415	no	no	no	C	chromosome
GCF_015699655.1	NZ_JABWEW010000203.1	chromosome	BREX I	BREX	RM-like	padloc	1661	15050	no	no	no	C	chromosome
GCF_015699655.1	NZ_JABWEW010000220.1	chromosome	CRISPR I-E	CRISPR	Phage nucleic acid cleavage	padloc	103877	112438	no	no	no	C	chromosome
GCF_015699655.1	NZ_JABWEW010000234.1	chromosome	RM II	RM	RM	padloc	76233	78102	no	no	no	C	chromosome
GCF_015699665.1	NZ_JABWEX010000068.1	chromosome	CRISPR I-E	CRISPR	Phage nucleic acid cleavage	padloc	56213	64771	no	no	no	E2	chromosome
GCF_015699665.1	NZ_JABWEX010000076.1	chromosome	RM I	RM	RM	padloc	281733	287455	no	no	no	E2	chromosome
GCF_015699665.1	NZ_JABWEX010000076.1	chromosome	RM IIG	RM	RM	padloc	343708	348642	no	no	no	E2	chromosome
GCF_015699665.1	NZ_JABWEX010000076.1	chromosome	Druantia III	Druantia	Unknown	padloc	351727	361400	no	no	no	E2	chromosome
GCF_015699665.1	NZ_JABWEX010000076.1	chromosome	Zorya II	Zorya	Unknown	padloc	361612	365085	no	no	no	E2	chromosome
GCF_015699665.1	NZ_JABWEX010000219.1	chromosome	RM II	RM	RM	padloc	12981	14850	no	no	no	E2	chromosome
GCF_015699685.1	NZ_JABWEV010000013.1	chromosome	CRISPR I-E	CRISPR	Phage nucleic acid cleavage	padloc	106794	115352	no	no	no	E2	chromosome
GCF_015699685.1	NZ_JABWEV010000115.1	chromosome	RM II	RM	RM	padloc	42133	44002	no	no	no	E2	chromosome
GCF_015699685.1	NZ_JABWEV010000149.1	chromosome	RM I	RM	RM	padloc	281749	287471	no	no	no	E2	chromosome
GCF_015699685.1	NZ_JABWEV010000149.1	chromosome	RM IIG	RM	RM	padloc	343718	348652	no	no	no	E2	chromosome
GCF_015699685.1	NZ_JABWEV010000149.1	chromosome	Druantia III	Druantia	Unknown	padloc	351737	361410	no	no	no	E2	chromosome
GCF_015699685.1	NZ_JABWEV010000149.1	chromosome	Zorya II	Zorya	Unknown	padloc	361622	365095	no	no	no	E2	chromosome
GCF_015699715.1	NZ_JABWEU010000080.1	chromosome	CRISPR I-E	CRISPR	Phage nucleic acid cleavage	padloc	56213	64771	no	no	no	E2	chromosome
GCF_015699715.1	NZ_JABWEU010000088.1	chromosome	RM I	RM	RM	padloc	281733	287455	no	no	no	E2	chromosome
GCF_015699715.1	NZ_JABWEU010000088.1	chromosome	RM IIG	RM	RM	padloc	343708	348642	no	no	no	E2	chromosome
GCF_015699715.1	NZ_JABWEU010000088.1	chromosome	Druantia III	Druantia	Unknown	padloc	351727	361400	no	no	no	E2	chromosome
GCF_015699715.1	NZ_JABWEU010000088.1	chromosome	Zorya II	Zorya	Unknown	padloc	361612	365085	no	no	no	E2	chromosome
GCF_015699715.1	NZ_JABWEU010000229.1	chromosome	RM II	RM	RM	padloc	12981	14850	no	no	no	E2	chromosome
GCF_015699725.1	NZ_JABWET010000081.1	chromosome	CRISPR I-E	CRISPR	Phage nucleic acid cleavage	padloc	56213	64771	no	no	no	E2	chromosome
GCF_015699725.1	NZ_JABWET010000090.1	chromosome	RM I	RM	RM	padloc	281733	287455	no	no	no	E2	chromosome
GCF_015699725.1	NZ_JABWET010000090.1	chromosome	RM IIG	RM	RM	padloc	343708	348642	no	no	no	E2	chromosome
GCF_015699725.1	NZ_JABWET010000090.1	chromosome	Druantia III	Druantia	Unknown	padloc	351727	361400	no	no	no	E2	chromosome
GCF_015699725.1	NZ_JABWET010000090.1	chromosome	Zorya II	Zorya	Unknown	padloc	361612	365085	no	no	no	E2	chromosome
GCF_015699725.1	NZ_JABWET010000236.1	chromosome	RM II	RM	RM	padloc	12981	14850	no	no	no	E2	chromosome
GCF_015699755.1	NZ_JABWES010000075.1	chromosome	CRISPR I-E	CRISPR	Phage nucleic acid cleavage	padloc	56213	64771	no	no	no	E2	chromosome
GCF_015699755.1	NZ_JABWES010000082.1	chromosome	RM I	RM	RM	padloc	281733	287455	no	no	no	E2	chromosome
GCF_015699755.1	NZ_JABWES010000082.1	chromosome	RM IIG	RM	RM	padloc	343708	348642	no	no	no	E2	chromosome
GCF_015699755.1	NZ_JABWES010000082.1	chromosome	Druantia III	Druantia	Unknown	padloc	351727	361400	no	no	no	E2	chromosome
GCF_015699755.1	NZ_JABWES010000082.1	chromosome	Zorya II	Zorya	Unknown	padloc	361612	365085	no	no	no	E2	chromosome
GCF_015699755.1	NZ_JABWES010000210.1	chromosome	RM II	RM	RM	padloc	12981	14850	no	no	no	E2	chromosome
GCF_015699775.1	NZ_JABWER010000021.1	chromosome	CRISPR I-E	CRISPR	Phage nucleic acid cleavage	padloc	64382	70143	no	no	no	B1	chromosome
GCF_015699775.1	NZ_JABWER010000185.1	chromosome	RM II	RM	RM	padloc	46091	47960	no	no	no	B1	chromosome
GCF_015699785.1	NZ_JABWEQ010000086.1	chromosome	RM I	RM	RM	padloc	281733	287455	no	no	no	E2	chromosome
GCF_015699785.1	NZ_JABWEQ010000086.1	chromosome	RM IIG	RM	RM	padloc	343708	348642	no	no	no	E2	chromosome
GCF_015699785.1	NZ_JABWEQ010000086.1	chromosome	Druantia III	Druantia	Unknown	padloc	351727	361400	no	no	no	E2	chromosome
GCF_015699785.1	NZ_JABWEQ010000086.1	chromosome	Zorya II	Zorya	Unknown	padloc	361612	365085	no	no	no	E2	chromosome
GCF_015699785.1	NZ_JABWEQ010000226.1	chromosome	RM II	RM	RM	padloc	12981	14850	no	no	no	E2	chromosome
GCF_015699785.1	NZ_JABWEQ010000292.1	chromosome	CRISPR I-E	CRISPR	Phage nucleic acid cleavage	padloc	56337	64895	no	no	no	E2	chromosome
GCF_015699815.1	NZ_JABWEP010000058.1	chromosome	RM I	RM	RM	padloc	281791	287513	no	no	no	E2	chromosome
GCF_015699815.1	NZ_JABWEP010000058.1	chromosome	RM II	RM	RM	padloc	375763	378161	no	no	no	E2	chromosome
GCF_015699815.1	NZ_JABWEP010000058.1	chromosome	RM IIG	RM	RM	padloc	343799	348733	no	no	no	E2	chromosome
GCF_015699815.1	NZ_JABWEP010000058.1	chromosome	Druantia III	Druantia	Unknown	padloc	351818	361491	no	no	no	E2	chromosome
GCF_015699815.1	NZ_JABWEP010000058.1	chromosome	Zorya II	Zorya	Unknown	padloc	361703	365176	no	no	no	E2	chromosome
GCF_015699815.1	NZ_JABWEP010000193.1	chromosome	RM II	RM	RM	padloc	12985	14854	no	no	no	E2	chromosome
GCF_015699815.1	NZ_JABWEP010000260.1	chromosome	CRISPR I-E	CRISPR	Phage nucleic acid cleavage	padloc	56533	65091	no	no	no	E2	chromosome
GCF_015699825.1	NZ_JABWEO010000087.1	chromosome	CRISPR I-E	CRISPR	Phage nucleic acid cleavage	padloc	56261	62022	no	no	no	E2	chromosome
GCF_015699825.1	NZ_JABWEO010000093.1	chromosome	RM I	RM	RM	padloc	281716	287438	no	no	no	E2	chromosome
GCF_015699825.1	NZ_JABWEO010000093.1	chromosome	RM IIG	RM	RM	padloc	343685	348619	no	no	no	E2	chromosome
GCF_015699825.1	NZ_JABWEO010000093.1	chromosome	Zorya II	Zorya	Unknown	padloc	361588	365061	no	no	no	E2	chromosome
GCF_015699825.1	NZ_JABWEO010000230.1	chromosome	RM II	RM	RM	padloc	12981	14850	no	no	no	E2	chromosome
GCF_015699855.1	NZ_JABWEN010000092.1	chromosome	RM II	RM	RM	padloc	101559	103428	no	no	no	B1	chromosome
GCF_015699855.1	NZ_JABWEN010000117.1	chromosome	CRISPR I-E	CRISPR	Phage nucleic acid cleavage	padloc	64371	70132	no	no	no	B1	chromosome
GCF_015699875.1	NZ_JABWEL010000086.1	chromosome	RM I	RM	RM	padloc	281733	287455	no	no	no	E2	chromosome
GCF_015699875.1	NZ_JABWEL010000086.1	chromosome	RM IIG	RM	RM	padloc	343708	348642	no	no	no	E2	chromosome
GCF_015699875.1	NZ_JABWEL010000086.1	chromosome	Druantia III	Druantia	Unknown	padloc	351727	361400	no	no	no	E2	chromosome
GCF_015699875.1	NZ_JABWEL010000086.1	chromosome	Zorya II	Zorya	Unknown	padloc	361612	365085	no	no	no	E2	chromosome
GCF_015699875.1	NZ_JABWEL010000223.1	chromosome	RM II	RM	RM	padloc	12981	14850	no	no	no	E2	chromosome
GCF_015699875.1	NZ_JABWEL010000281.1	chromosome	CRISPR I-E	CRISPR	Phage nucleic acid cleavage	padloc	56342	64900	no	no	no	E2	chromosome
GCF_015699885.1	NZ_JABWEM010000069.1	chromosome	CRISPR I-E	CRISPR	Phage nucleic acid cleavage	padloc	56213	64771	no	no	no	E2	chromosome
GCF_015699885.1	NZ_JABWEM010000076.1	chromosome	RM I	RM	RM	padloc	281733	287455	no	no	no	E2	chromosome
GCF_015699885.1	NZ_JABWEM010000076.1	chromosome	RM IIG	RM	RM	padloc	343708	348642	no	no	no	E2	chromosome
GCF_015699885.1	NZ_JABWEM010000076.1	chromosome	Druantia III	Druantia	Unknown	padloc	351727	361400	no	no	no	E2	chromosome
GCF_015699885.1	NZ_JABWEM010000076.1	chromosome	Zorya II	Zorya	Unknown	padloc	361612	365085	no	no	no	E2	chromosome
GCF_015699885.1	NZ_JABWEM010000205.1	chromosome	RM II	RM	RM	padloc	12981	14850	no	no	no	E2	chromosome
GCF_015699915.1	NZ_JABWEK010000072.1	chromosome	RM I	RM	RM	padloc	281733	287455	no	no	no	E2	chromosome
GCF_015699915.1	NZ_JABWEK010000072.1	chromosome	RM IIG	RM	RM	padloc	343708	348642	no	no	no	E2	chromosome
GCF_015699915.1	NZ_JABWEK010000072.1	chromosome	Druantia III	Druantia	Unknown	padloc	351727	361400	no	no	no	E2	chromosome
GCF_015699915.1	NZ_JABWEK010000072.1	chromosome	Zorya II	Zorya	Unknown	padloc	361612	365085	no	no	no	E2	chromosome
GCF_015699915.1	NZ_JABWEK010000143.1	chromosome	CRISPR I-E	CRISPR	Phage nucleic acid cleavage	padloc	56351	64909	no	no	no	E2	chromosome
GCF_015699915.1	NZ_JABWEK010000200.1	chromosome	RM II	RM	RM	padloc	12981	14850	no	no	no	E2	chromosome
GCF_015699925.1	NZ_JABWEJ010000042.1	chromosome	CRISPR I-E	CRISPR	Phage nucleic acid cleavage	padloc	56344	64902	no	no	no	E2	chromosome
GCF_015699925.1	NZ_JABWEJ010000080.1	chromosome	RM I	RM	RM	padloc	281733	287455	no	no	no	E2	chromosome
GCF_015699925.1	NZ_JABWEJ010000080.1	chromosome	RM IIG	RM	RM	padloc	343708	348642	no	no	no	E2	chromosome
GCF_015699925.1	NZ_JABWEJ010000080.1	chromosome	Druantia III	Druantia	Unknown	padloc	351727	361400	no	no	no	E2	chromosome
GCF_015699925.1	NZ_JABWEJ010000080.1	chromosome	Zorya II	Zorya	Unknown	padloc	361612	365085	no	no	no	E2	chromosome
GCF_015699925.1	NZ_JABWEJ010000210.1	chromosome	RM II	RM	RM	padloc	12981	14850	no	no	no	E2	chromosome
GCF_015699955.1	NZ_JABWEI010000080.1	chromosome	RM I	RM	RM	padloc	281733	287455	no	no	no	E2	chromosome
GCF_015699955.1	NZ_JABWEI010000080.1	chromosome	RM IIG	RM	RM	padloc	343708	348642	no	no	no	E2	chromosome
GCF_015699955.1	NZ_JABWEI010000080.1	chromosome	Druantia III	Druantia	Unknown	padloc	351727	361400	no	no	no	E2	chromosome
GCF_015699955.1	NZ_JABWEI010000080.1	chromosome	Zorya II	Zorya	Unknown	padloc	361612	365085	no	no	no	E2	chromosome
GCF_015699955.1	NZ_JABWEI010000219.1	chromosome	RM II	RM	RM	padloc	12981	14850	no	no	no	E2	chromosome
GCF_015699955.1	NZ_JABWEI010000288.1	chromosome	CRISPR I-E	CRISPR	Phage nucleic acid cleavage	padloc	56485	65043	no	no	no	E2	chromosome
GCF_015699965.1	NZ_JABWEH010000063.1	chromosome	RM II	RM	RM	padloc	101540	103409	no	no	no	B1	chromosome
GCF_015699965.1	NZ_JABWEH010000255.1	chromosome	CRISPR I-E	CRISPR	Phage nucleic acid cleavage	padloc	64242	70003	no	no	no	B1	chromosome
GCF_015700865.1	NZ_JADQWD010000003.1	chromosome	RM I	RM	RM	padloc	202132	208397	no	no	no	unassigned	chromosome
GCF_015700865.1	NZ_JADQWD010000003.1	chromosome	dXTPase	dXTPase	Abi	padloc	176133	177365	no	no	no	unassigned	chromosome
GCF_015700865.1	NZ_JADQWD010000005.1	chromosome	Kiwa	Kiwa	Unknown	padloc	27302	28941	GCF_015700865.1_prophage_1	Siphoviridae	full	unassigned	prophage in chromosome
GCF_015700865.1	NZ_JADQWD010000009.1	chromosome	RM II	RM	RM	padloc	76804	78673	no	no	no	unassigned	chromosome
GCF_015700865.1	NZ_JADQWD010000009.1	chromosome	Septu I	Septu	Unknown	padloc	119427	121363	no	no	no	unassigned	chromosome
GCF_015700865.1	NZ_JADQWD010000010.1	chromosome	AbiE	AbiE	Abi	padloc	137055	138744	no	no	no	unassigned	chromosome
GCF_015700865.1	NZ_JADQWD010000010.1	chromosome	DRT III	DRT	Unknown	padloc	139060	142269	no	no	no	unassigned	chromosome
GCF_015700865.1	NZ_JADQWD010000011.1	chromosome	CRISPR I-E	CRISPR	Phage nucleic acid cleavage	padloc	131244	139805	no	no	no	unassigned	chromosome
GCF_015700865.1	NZ_JADQWD010000015.1	chromosome	RM I	RM	RM	padloc	57408	63799	no	no	no	unassigned	chromosome
GCF_015700865.1	NZ_JADQWD010000038.1	chromosome	Dpd	Dpd	RM-like	padloc	1201	22221	no	no	no	unassigned	chromosome
GCF_015700895.1	NZ_JADQWE010000002.1	chromosome	Septu I	Septu	Unknown	padloc	242149	244150	no	no	no	unassigned	chromosome
GCF_015700895.1	NZ_JADQWE010000003.1	chromosome	CRISPR I-E	CRISPR	Phage nucleic acid cleavage	padloc	241503	250153	no	no	no	unassigned	chromosome
GCF_015700895.1	NZ_JADQWE010000015.1	chromosome	RM II	RM	RM	padloc	67753	69622	no	no	no	unassigned	chromosome
GCF_015700895.1	NZ_JADQWE010000018.1	chromosome	RM I	RM	RM	padloc	31673	38340	no	no	no	unassigned	chromosome
GCF_015700895.1	NZ_JADQWE010000018.1	chromosome	RM IV	RM	RM	padloc	30571	31485	no	no	no	unassigned	chromosome
GCF_015700895.1	NZ_JADQWE010000038.1	chromosome	RM I	RM	RM	padloc	389	8957	no	no	no	unassigned	chromosome
GCF_015700895.1	NZ_JADQWE010000051.1	chromosome	RM I	RM	RM	padloc	158	6232	no	no	no	unassigned	chromosome
GCF_015700895.1	NZ_JADQWE010000086.1	plasmid	CBASS I	CBASS	Abi	padloc	141	2072	no	no	no	unassigned	plasmid
GCF_015700915.1	NZ_JADQWF010000012.1	chromosome	RM II	RM	RM	padloc	6792	8943	no	no	no	A	chromosome
GCF_015700915.1	NZ_JADQWF010000015.1	chromosome	CRISPR I-E	CRISPR	Phage nucleic acid cleavage	padloc	182	8740	no	no	no	A	chromosome
GCF_015700915.1	NZ_JADQWF010000043.1	chromosome	Kiwa	Kiwa	Unknown	padloc	34715	36108	no	no	no	A	chromosome
GCF_015700915.1	NZ_JADQWF010000044.1	chromosome	RM II	RM	RM	padloc	13659	15528	no	no	no	A	chromosome
GCF_015700915.1	NZ_JADQWF010000092.1	chromosome	RM I	RM	RM	padloc	694	4662	no	no	no	A	chromosome
GCF_015700935.1	NZ_JADQWG010000001.1	chromosome	Septu I	Septu	Unknown	padloc	311164	313165	no	no	no	unassigned	chromosome
GCF_015700935.1	NZ_JADQWG010000002.1	chromosome	RM I	RM	RM	padloc	372410	380978	no	no	no	unassigned	chromosome
GCF_015700935.1	NZ_JADQWG010000004.1	chromosome	CRISPR I-E	CRISPR	Phage nucleic acid cleavage	padloc	119153	127803	no	no	no	unassigned	chromosome
GCF_015700935.1	NZ_JADQWG010000014.1	chromosome	RM II	RM	RM	padloc	39490	41359	no	no	no	unassigned	chromosome
GCF_015700935.1	NZ_JADQWG010000017.1	chromosome	RM I	RM	RM	padloc	31673	38340	no	no	no	unassigned	chromosome
GCF_015700935.1	NZ_JADQWG010000017.1	chromosome	RM IV	RM	RM	padloc	30571	31485	no	no	no	unassigned	chromosome
GCF_015700935.1	NZ_JADQWG010000062.1	plasmid	RM I	RM	RM	padloc	1	4832	no	no	no	unassigned	plasmid
GCF_015700955.1	NZ_JADQWI010000004.1	chromosome	RM I	RM	RM	padloc	5619	11869	no	no	no	unassigned	chromosome
GCF_015700955.1	NZ_JADQWI010000005.1	chromosome	Kiwa	Kiwa	Unknown	padloc	200069	201708	no	no	no	unassigned	chromosome
GCF_015700955.1	NZ_JADQWI010000007.1	chromosome	AbiE	AbiE	Abi	padloc	137055	138744	no	no	no	unassigned	chromosome
GCF_015700955.1	NZ_JADQWI010000007.1	chromosome	DRT III	DRT	Unknown	padloc	139060	142269	no	no	no	unassigned	chromosome
GCF_015700955.1	NZ_JADQWI010000011.1	chromosome	CRISPR I-E	CRISPR	Phage nucleic acid cleavage	padloc	131179	139740	no	no	no	unassigned	chromosome
GCF_015700955.1	NZ_JADQWI010000014.1	chromosome	RM I	RM	RM	padloc	54023	60414	no	no	no	unassigned	chromosome
GCF_015700955.1	NZ_JADQWI010000015.1	chromosome	RM II	RM	RM	padloc	76804	78673	no	no	no	unassigned	chromosome
GCF_015700955.1	NZ_JADQWI010000027.1	chromosome	Septu I	Septu	Unknown	padloc	9690	11626	no	no	no	unassigned	chromosome
GCF_015700955.1	NZ_JADQWI010000034.1	chromosome	dXTPase	dXTPase	Abi	padloc	166	1398	no	no	no	unassigned	chromosome
GCF_015700955.1	NZ_JADQWI010000037.1	chromosome	Dpd	Dpd	RM-like	padloc	19441	40461	no	no	no	unassigned	chromosome
GCF_015700965.1	NZ_JADQWH010000004.1	chromosome	RM II	RM	RM	padloc	11714	13583	no	no	no	unassigned	chromosome
GCF_015700965.1	NZ_JADQWH010000011.1	chromosome	ietAS	ietAS	Unknown	padloc	148463	151856	GCF_015700965.1_prophage_3	Siphoviridae / Podoviridae / Bicaudaviridae	full	unassigned	prophage in chromosome
GCF_015700965.1	NZ_JADQWH010000016.1	chromosome	RM III	RM	RM	padloc	48320	53266	no	no	no	unassigned	chromosome
GCF_015700965.1	NZ_JADQWH010000026.1	chromosome	AbiE	AbiE	Abi	padloc	26822	28511	no	no	no	unassigned	chromosome
GCF_015700965.1	NZ_JADQWH010000026.1	chromosome	DRT III	DRT	Unknown	padloc	23297	26506	no	no	no	unassigned	chromosome
GCF_015700965.1	NZ_JADQWH010000033.1	chromosome	RM I	RM	RM	padloc	3741	10018	no	no	no	unassigned	chromosome
GCF_015700965.1	NZ_JADQWH010000033.1	chromosome	dXTPase	dXTPase	Abi	padloc	35290	36516	GCF_015700965.1_prophage_4	Unknown	full	unassigned	prophage in chromosome
GCF_015700965.1	NZ_JADQWH010000035.1	chromosome	CRISPR I-E	CRISPR	Phage nucleic acid cleavage	padloc	25614	34175	no	no	no	unassigned	chromosome
GCF_015700975.1	NZ_JADQWJ010000002.1	chromosome	Gabija	Gabija	Abi	padloc	1	3428	no	no	no	A	chromosome
GCF_015700975.1	NZ_JADQWJ010000055.1	chromosome	RM I	RM	RM	padloc	19469	24771	no	no	no	A	chromosome
GCF_015700975.1	NZ_JADQWJ010000055.1	chromosome	RM IV	RM	RM	padloc	18367	19281	no	no	no	A	chromosome
GCF_015700975.1	NZ_JADQWJ010000064.1	plasmid	CBASS I	CBASS	Abi	padloc	12504	14435	no	no	no	A	plasmid
GCF_015700975.1	NZ_JADQWJ010000066.1	plasmid	RM II	RM	RM	padloc	5287	7453	no	no	no	A	plasmid
GCF_015700975.1	NZ_JADQWJ010000092.1	chromosome	RM II	RM	RM	padloc	311	2565	no	no	no	A	chromosome
GCF_015701015.1	NZ_JADRBQ010000001.1	chromosome	RM I	RM	RM	padloc	224678	230397	no	no	no	unassigned	chromosome
GCF_015701015.1	NZ_JADRBQ010000001.1	chromosome	RM I	RM	RM	padloc	283240	289347	no	no	no	unassigned	chromosome
GCF_015701015.1	NZ_JADRBQ010000002.1	chromosome	RM II	RM	RM	padloc	203893	205762	no	no	no	unassigned	chromosome
GCF_015701015.1	NZ_JADRBQ010000002.1	chromosome	Septu I	Septu	Unknown	padloc	161186	163122	no	no	no	unassigned	chromosome
GCF_015701015.1	NZ_JADRBQ010000006.1	chromosome	CRISPR I-E	CRISPR	Phage nucleic acid cleavage	padloc	63842	72403	no	no	no	unassigned	chromosome
GCF_015701015.1	NZ_JADRBQ010000007.1	chromosome	AbiE	AbiE	Abi	padloc	137473	139162	no	no	no	unassigned	chromosome
GCF_015701015.1	NZ_JADRBQ010000007.1	chromosome	DRT III	DRT	Unknown	padloc	139478	142687	no	no	no	unassigned	chromosome
GCF_015701015.1	NZ_JADRBQ010000088.1	plasmid	CBASS I	CBASS	Abi	padloc	6628	8559	no	no	no	unassigned	plasmid
GCF_015712395.1	NZ_VOUC01000001.1	chromosome	RM II	RM	RM	padloc	437411	439280	no	no	no	A	chromosome
GCF_015712395.1	NZ_VOUC01000005.1	chromosome	RM IIG	RM	RM	padloc	236241	239027	no	no	no	A	chromosome
GCF_015712395.1	NZ_VOUC01000012.1	chromosome	CRISPR I-E	CRISPR	Phage nucleic acid cleavage	padloc	259	8820	no	no	no	A	chromosome
GCF_015712395.1	NZ_VOUC01000026.1	plasmid	RM I	RM	RM	padloc	3862	9858	GCF_015712395.1_prophage_3	Myoviridae	full	A	prophage in plasmid
GCF_015712395.1	NZ_VOUC01000047.1	chromosome	RM I	RM	RM	padloc	11532	17782	no	no	no	A	chromosome
GCF_015712395.1	NZ_VOUC01000081.1	chromosome	dXTPase	dXTPase	Abi	padloc	1951	3183	no	no	no	A	chromosome
GCF_015712405.1	NZ_VOUB01000002.1	chromosome	RM I	RM	RM	padloc	299927	306192	no	no	no	B1	chromosome
GCF_015712405.1	NZ_VOUB01000002.1	chromosome	CRISPR I-E	CRISPR	Phage nucleic acid cleavage	padloc	40567	49128	no	no	no	B1	chromosome
GCF_015712405.1	NZ_VOUB01000009.1	chromosome	RM I	RM	RM	padloc	19972	26737	no	no	no	B1	chromosome
GCF_015712405.1	NZ_VOUB01000009.1	chromosome	hhe	hhe	Unknown	padloc	31820	37555	no	no	no	B1	chromosome
GCF_015712405.1	NZ_VOUB01000011.1	chromosome	BstA	BstA	Abi	padloc	125742	126647	GCF_015712405.1_prophage_1	Myoviridae	full	B1	prophage in chromosome
GCF_015712405.1	NZ_VOUB01000015.1	chromosome	TIR-NLR	TIR-NLR	Unknown	padloc	124342	126816	no	no	no	B1	chromosome
GCF_015712405.1	NZ_VOUB01000038.1	chromosome	RM II	RM	RM	padloc	13381	15250	no	no	no	B1	chromosome
GCF_015712415.1	NZ_VOUE01000004.1	chromosome	RM IV	RM	RM	padloc	228631	230520	no	no	no	A	chromosome
GCF_015712415.1	NZ_VOUE01000004.1	chromosome	Retron I-C	Retron	Abi	padloc	225998	227788	no	no	no	A	chromosome
GCF_015712415.1	NZ_VOUE01000005.1	chromosome	RM IIG	RM	RM	padloc	2334	5120	no	no	no	A	chromosome
GCF_015712415.1	NZ_VOUE01000012.1	chromosome	RM II	RM	RM	padloc	19180	21049	no	no	no	A	chromosome
GCF_015712415.1	NZ_VOUE01000014.1	chromosome	CRISPR I-E	CRISPR	Phage nucleic acid cleavage	padloc	81162	89812	no	no	no	A	chromosome
GCF_015712415.1	NZ_VOUE01000023.1	chromosome	RM IIG	RM	RM	padloc	31076	35977	no	no	no	A	chromosome
GCF_015712415.1	NZ_VOUE01000023.1	chromosome	Druantia III	Druantia	Unknown	padloc	18318	27991	no	no	no	A	chromosome
GCF_015712415.1	NZ_VOUE01000023.1	chromosome	Zorya II	Zorya	Unknown	padloc	14633	18106	no	no	no	A	chromosome
GCF_015712415.1	NZ_VOUE01000025.1	chromosome	3HP	3HP	Unknown	padloc	17156	19906	GCF_015712415.1_prophage_3	Myoviridae	full	A	prophage in chromosome
GCF_015712415.1	NZ_VOUE01000034.1	plasmid	RM III	RM	RM	padloc	23567	28428	GCF_015712415.1_prophage_5	Unknown	full	A	prophage in plasmid
GCF_015712425.1	NZ_VOUD01000001.1	chromosome	RM II	RM	RM	padloc	12173	14042	no	no	no	B1	chromosome
GCF_015712425.1	NZ_VOUD01000003.1	chromosome	GAO_19	GAO_19	Unknown	padloc	344174	347228	GCF_015712425.1_prophage_3	Myoviridae	full	B1	prophage in chromosome
GCF_015712425.1	NZ_VOUD01000005.1	chromosome	CRISPR I-E	CRISPR	Phage nucleic acid cleavage	padloc	127826	136387	no	no	no	B1	chromosome
GCF_015712425.1	NZ_VOUD01000012.1	chromosome	ietAS	ietAS	Unknown	padloc	60073	63519	no	no	no	B1	chromosome
GCF_015712425.1	NZ_VOUD01000017.1	chromosome	RM I	RM	RM	padloc	67353	73720	no	no	no	B1	chromosome
GCF_015712425.1	NZ_VOUD01000038.1	chromosome	RM I	RM	RM	padloc	8714	14964	no	no	no	B1	chromosome
GCF_015712425.1	NZ_VOUD01000053.1	chromosome	RM I	RM	RM	padloc	75	6095	no	no	no	B1	chromosome
GCF_015712425.1	NZ_VOUD01000068.1	chromosome	dXTPase	dXTPase	Abi	padloc	1951	3183	no	no	no	B1	chromosome
GCF_015712485.1	NZ_VOUF01000004.1	chromosome	Dpd	Dpd	RM-like	padloc	63896	85462	no	no	no	B1	chromosome
GCF_015712485.1	NZ_VOUF01000013.1	chromosome	RM II	RM	RM	padloc	21086	22955	no	no	no	B1	chromosome
GCF_015712485.1	NZ_VOUF01000014.1	chromosome	CRISPR I-E	CRISPR	Phage nucleic acid cleavage	padloc	127872	136430	no	no	no	B1	chromosome
GCF_015712485.1	NZ_VOUF01000023.1	chromosome	AbiD	AbiD	Abi	padloc	15719	16696	no	no	no	B1	chromosome
GCF_015712485.1	NZ_VOUF01000048.1	plasmid	PifA	PifA	Abi	padloc	3081	5327	no	no	no	B1	plasmid
GCF_015712485.1	NZ_VOUF01000048.1	plasmid	ppl	ppl	Unknown	padloc	5831	8518	no	no	no	B1	plasmid
GCF_015712495.1	NZ_VOUH01000001.1	chromosome	Retron I-C	Retron	Abi	padloc	93668	95428	GCF_015712495.1_prophage_2	Myoviridae	full	B1	prophage in chromosome
GCF_015712495.1	NZ_VOUH01000004.1	chromosome	Retron I-B	Retron	Abi	padloc	221211	224672	no	no	no	B1	chromosome
GCF_015712495.1	NZ_VOUH01000008.1	chromosome	CRISPR I-E	CRISPR	Phage nucleic acid cleavage	padloc	93630	102188	no	no	no	B1	chromosome
GCF_015712495.1	NZ_VOUH01000018.1	plasmid	dXTPase	dXTPase	Abi	padloc	2778	4133	GCF_015712495.1_prophage_1	Myoviridae	full	B1	prophage in plasmid
GCF_015712495.1	NZ_VOUH01000024.1	chromosome	RM II	RM	RM	padloc	30351	32220	no	no	no	B1	chromosome
GCF_015712495.1	NZ_VOUH01000029.1	chromosome	RM I	RM	RM	padloc	2135	8170	no	no	no	B1	chromosome
GCF_015712495.1	NZ_VOUH01000044.1	chromosome	RM II	RM	RM	padloc	9669	14229	no	no	no	B1	chromosome
GCF_015712495.1	NZ_VOUH01000048.1	chromosome	RM IV	RM	RM	padloc	6272	8161	no	no	no	B1	chromosome
GCF_015712505.1	NZ_VOUI01000001.1	chromosome	RM II	RM	RM	padloc	18888	20757	no	no	no	B1	chromosome
GCF_015712505.1	NZ_VOUI01000003.1	chromosome	GAO_19	GAO_19	Unknown	padloc	344174	347228	GCF_015712505.1_prophage_3	Myoviridae	full	B1	prophage in chromosome
GCF_015712505.1	NZ_VOUI01000007.1	chromosome	CRISPR I-E	CRISPR	Phage nucleic acid cleavage	padloc	72121	80682	no	no	no	B1	chromosome
GCF_015712505.1	NZ_VOUI01000012.1	chromosome	ietAS	ietAS	Unknown	padloc	87921	91367	no	no	no	B1	chromosome
GCF_015712505.1	NZ_VOUI01000017.1	chromosome	RM I	RM	RM	padloc	16661	23028	no	no	no	B1	chromosome
GCF_015712505.1	NZ_VOUI01000038.1	chromosome	RM I	RM	RM	padloc	5696	11946	no	no	no	B1	chromosome
GCF_015712505.1	NZ_VOUI01000054.1	chromosome	RM I	RM	RM	padloc	1417	7437	no	no	no	B1	chromosome
GCF_015712505.1	NZ_VOUI01000067.1	chromosome	dXTPase	dXTPase	Abi	padloc	243	1475	no	no	no	B1	chromosome
GCF_015712525.1	NZ_VOUJ01000007.1	chromosome	RM II	RM	RM	padloc	25462	27331	no	no	no	A	chromosome
GCF_015712525.1	NZ_VOUJ01000013.1	chromosome	CRISPR I-E	CRISPR	Phage nucleic acid cleavage	padloc	128971	137532	no	no	no	A	chromosome
GCF_015712525.1	NZ_VOUJ01000016.1	chromosome	DRT III	DRT	Unknown	padloc	119597	123729	no	no	no	A	chromosome
GCF_015712525.1	NZ_VOUJ01000047.1	chromosome	RM I	RM	RM	padloc	5341	11591	no	no	no	A	chromosome
GCF_015712525.1	NZ_VOUJ01000048.1	plasmid	Gabija	Gabija	Abi	padloc	314	2886	no	no	no	A	plasmid
GCF_015712525.1	NZ_VOUJ01000048.1	plasmid	tmn	tmn	Unknown	padloc	3985	7779	no	no	no	A	plasmid
GCF_015712525.1	NZ_VOUJ01000055.1	chromosome	RM IIG	RM	RM	padloc	1999	4785	no	no	no	A	chromosome
GCF_015712525.1	NZ_VOUJ01000058.1	plasmid	dXTPase	dXTPase	Abi	padloc	198	1430	no	no	no	A	plasmid
GCF_015712525.1	NZ_VOUJ01000059.1	chromosome	AVAST II	AVAST	Abi	padloc	8313	12767	no	no	no	A	chromosome
GCF_015712535.1	NZ_VOUG01000013.1	chromosome	3HP	3HP	Unknown	padloc	114894	117747	no	no	no	A	chromosome
GCF_015712535.1	NZ_VOUG01000017.1	plasmid	tmn	tmn	Unknown	padloc	92516	96337	no	no	no	A	plasmid
GCF_015712535.1	NZ_VOUG01000030.1	chromosome	RM II	RM	RM	padloc	19748	21617	no	no	no	A	chromosome
GCF_015712535.1	NZ_VOUG01000044.1	chromosome	RM I	RM	RM	padloc	12630	18880	no	no	no	A	chromosome
GCF_015712535.1	NZ_VOUG01000048.1	chromosome	RM III	RM	RM	padloc	4472	10959	no	no	no	A	chromosome
GCF_015712535.1	NZ_VOUG01000050.1	plasmid	dXTPase	dXTPase	Abi	padloc	12601	13956	no	no	no	A	plasmid
GCF_015712535.1	NZ_VOUG01000051.1	chromosome	dXTPase	dXTPase	Abi	padloc	198	1430	no	no	no	A	chromosome
GCF_015712585.1	NZ_VOUK01000017.1	chromosome	Gabija	Gabija	Abi	padloc	13812	16384	no	no	no	B1	chromosome
GCF_015712585.1	NZ_VOUK01000031.1	chromosome	RM II	RM	RM	padloc	22166	24035	no	no	no	B1	chromosome
GCF_015712585.1	NZ_VOUK01000036.1	chromosome	RM I	RM	RM	padloc	2170	8205	no	no	no	B1	chromosome
GCF_015712595.1	NZ_VOUN01000009.1	chromosome	CRISPR I-E	CRISPR	Phage nucleic acid cleavage	padloc	3760	7828	no	no	no	A	chromosome
GCF_015712595.1	NZ_VOUN01000011.1	chromosome	RM I	RM	RM	padloc	52568	62647	GCF_015712595.1_prophage_2	Myoviridae	partial	A	prophage in chromosome
GCF_015712595.1	NZ_VOUN01000043.1	chromosome	RM II	RM	RM	padloc	18253	20122	no	no	no	A	chromosome
GCF_015712595.1	NZ_VOUN01000083.1	chromosome	Thoeris I	Thoeris	Abi	padloc	3095	4191	no	no	no	A	chromosome
GCF_015712615.1	NZ_VOUM01000009.1	chromosome	CRISPR I-E	CRISPR	Phage nucleic acid cleavage	padloc	3760	7828	no	no	no	A	chromosome
GCF_015712615.1	NZ_VOUM01000011.1	chromosome	RM I	RM	RM	padloc	69252	79331	GCF_015712615.1_prophage_2	Myoviridae	partial	A	prophage in chromosome
GCF_015712615.1	NZ_VOUM01000045.1	chromosome	RM II	RM	RM	padloc	18253	20122	no	no	no	A	chromosome
GCF_015712615.1	NZ_VOUM01000083.1	chromosome	Thoeris I	Thoeris	Abi	padloc	3095	4191	no	no	no	A	chromosome
GCF_015712625.1	NZ_VOUL01000005.1	chromosome	CRISPR I-E	CRISPR	Phage nucleic acid cleavage	padloc	125299	133949	no	no	no	A	chromosome
GCF_015712625.1	NZ_VOUL01000008.1	chromosome	RM II	RM	RM	padloc	149713	151582	no	no	no	A	chromosome
GCF_015712625.1	NZ_VOUL01000009.1	chromosome	Retron II-A	Retron	Abi	padloc	181216	183118	no	no	no	A	chromosome
GCF_015712625.1	NZ_VOUL01000013.1	chromosome	AVAST IV	AVAST	Abi	padloc	67173	71936	no	no	no	A	chromosome
GCF_015712625.1	NZ_VOUL01000053.1	chromosome	RM III	RM	RM	padloc	2541	7042	no	no	no	A	chromosome
GCF_015712625.1	NZ_VOUL01000053.1	chromosome	ietAS	ietAS	Unknown	padloc	7052	10429	no	no	no	A	chromosome
GCF_015712625.1	NZ_VOUL01000059.1	plasmid	Gabija	Gabija	Abi	padloc	348	2920	no	no	no	A	plasmid
GCF_015712635.1	NZ_VOUO01000001.1	chromosome	RM II	RM	RM	padloc	92792	94661	no	no	no	A	chromosome
GCF_015712635.1	NZ_VOUO01000004.1	chromosome	AVAST IV	AVAST	Abi	padloc	159040	163803	no	no	no	A	chromosome
GCF_015712635.1	NZ_VOUO01000006.1	chromosome	CRISPR I-E	CRISPR	Phage nucleic acid cleavage	padloc	60188	68838	no	no	no	A	chromosome
GCF_015712635.1	NZ_VOUO01000015.1	plasmid	RM I	RM	RM	padloc	73862	81798	no	no	no	A	plasmid
GCF_015712635.1	NZ_VOUO01000022.1	chromosome	Retron II-A	Retron	Abi	padloc	73546	75448	no	no	no	A	chromosome
GCF_015712635.1	NZ_VOUO01000053.1	plasmid	ppl	ppl	Unknown	padloc	5637	8312	no	no	no	A	plasmid
GCF_015712635.1	NZ_VOUO01000054.1	plasmid	tmn	tmn	Unknown	padloc	226	4047	no	no	no	A	plasmid
GCF_015721835.1	NZ_JADRXC010000001.1	chromosome	RM I	RM	RM	padloc	39371	45642	no	no	no	B21	chromosome
GCF_015721835.1	NZ_JADRXC010000004.1	chromosome	RM II	RM	RM	padloc	226809	229461	GCF_015721835.1_prophage_1	Siphoviridae	partial	B21	prophage in chromosome
GCF_015721835.1	NZ_JADRXC010000005.1	chromosome	AbiE	AbiE	Abi	padloc	230054	231743	no	no	no	B21	chromosome
GCF_015721835.1	NZ_JADRXC010000005.1	chromosome	RM I	RM	RM	padloc	232027	237993	no	no	no	B21	chromosome
GCF_015721835.1	NZ_JADRXC010000012.1	chromosome	RM II	RM	RM	padloc	137023	138892	no	no	no	B21	chromosome
GCF_015721835.1	NZ_JADRXC010000022.1	chromosome	Retron I-C	Retron	Abi	padloc	79359	81116	no	no	no	B21	chromosome
GCF_015721835.1	NZ_JADRXC010000037.1	chromosome	RM II	RM	RM	padloc	25089	29664	no	no	no	B21	chromosome
GCF_015721835.1	NZ_JADRXC010000044.1	plasmid	Gabija	Gabija	Abi	padloc	239	2811	no	no	no	B21	plasmid
GCF_015721835.1	NZ_JADRXC010000049.1	chromosome	DRT II	DRT	Unknown	padloc	2435	4334	no	no	no	B21	chromosome
GCF_015730585.1	NZ_JADIII010000026.1	chromosome	hhe	hhe	Unknown	padloc	43414	49149	no	no	no	A	chromosome
GCF_015730585.1	NZ_JADIII010000029.1	chromosome	RM II	RM	RM	padloc	33683	35552	no	no	no	A	chromosome
GCF_015730585.1	NZ_JADIII010000050.1	chromosome	RM IIG	RM	RM	padloc	8837	13771	no	no	no	A	chromosome
GCF_015730585.1	NZ_JADIII010000079.1	chromosome	RM I	RM	RM	padloc	385	7832	no	no	no	A	chromosome
GCF_015730585.1	NZ_JADIII010000079.1	chromosome	TerY-P	TerY-P	Unknown	padloc	7979	11238	no	no	no	A	chromosome
GCF_015730605.1	NZ_JADIIG010000001.1	chromosome	RM II	RM	RM	padloc	498731	500600	no	no	no	B1	chromosome
GCF_015730605.1	NZ_JADIIG010000003.1	chromosome	Retron IV	Retron	Abi	padloc	235989	237975	no	no	no	B1	chromosome
GCF_015730605.1	NZ_JADIIG010000015.1	chromosome	RM I	RM	RM	padloc	105627	111680	no	no	no	B1	chromosome
GCF_015730605.1	NZ_JADIIG010000024.1	chromosome	CRISPR I-E	CRISPR	Phage nucleic acid cleavage	padloc	259	8817	no	no	no	B1	chromosome
GCF_015730605.1	NZ_JADIIG010000027.1	chromosome	RM IIG	RM	RM	padloc	63601	65562	GCF_015730605.1_prophage_4	Podoviridae	full	B1	prophage in chromosome
GCF_015730615.1	NZ_JADIIE010000001.1	chromosome	RM II	RM	RM	padloc	470706	472575	no	no	no	A	chromosome
GCF_015730615.1	NZ_JADIIE010000005.1	chromosome	Dnd_ABCDE	Dnd	RM-like	padloc	153080	158142	no	no	no	A	chromosome
GCF_015730615.1	NZ_JADIIE010000005.1	chromosome	Dnd_FGH	Dnd	RM-like	padloc	159918	167932	no	no	no	A	chromosome
GCF_015730615.1	NZ_JADIIE010000005.1	chromosome	RM IIG	RM	RM	padloc	112221	117149	no	no	no	A	chromosome
GCF_015730615.1	NZ_JADIIE010000005.1	chromosome	Druantia III	Druantia	Unknown	padloc	120234	129907	no	no	no	A	chromosome
GCF_015730615.1	NZ_JADIIE010000005.1	chromosome	Zorya II	Zorya	Unknown	padloc	130119	133592	no	no	no	A	chromosome
GCF_015730615.1	NZ_JADIIE010000020.1	chromosome	CRISPR I-E	CRISPR	Phage nucleic acid cleavage	padloc	59842	68403	no	no	no	A	chromosome
GCF_015730625.1	NZ_JADIIH010000012.1	chromosome	RM II	RM	RM	padloc	96430	98299	no	no	no	A	chromosome
GCF_015730625.1	NZ_JADIIH010000015.1	chromosome	CBASS I	CBASS	Abi	padloc	3176	5087	no	no	no	A	chromosome
GCF_015730685.1	NZ_JADIID010000011.1	chromosome	RM II	RM	RM	padloc	96430	98299	no	no	no	A	chromosome
GCF_015730685.1	NZ_JADIID010000015.1	chromosome	CBASS I	CBASS	Abi	padloc	3176	5087	no	no	no	A	chromosome
GCF_015730705.1	NZ_JADIIA010000017.1	chromosome	DRT I	DRT	Unknown	padloc	77649	79193	no	no	no	A	chromosome
GCF_015730705.1	NZ_JADIIA010000032.1	chromosome	RM II	RM	RM	padloc	2618	4487	no	no	no	A	chromosome
GCF_015730705.1	NZ_JADIIA010000037.1	chromosome	RM II	RM	RM	padloc	23242	25324	no	no	no	A	chromosome
GCF_015730705.1	NZ_JADIIA010000057.1	chromosome	AVAST II	AVAST	Abi	padloc	240	4367	no	no	no	A	chromosome
GCF_015730705.1	NZ_JADIIA010000064.1	chromosome	BREX I	BREX	RM-like	padloc	3437	18792	no	no	no	A	chromosome
GCF_015730715.1	NZ_JADIIC010000011.1	chromosome	RM II	RM	RM	padloc	83001	84870	no	no	no	E1	chromosome
GCF_015730715.1	NZ_JADIIC010000013.1	chromosome	Dnd_ABCDE	Dnd	RM-like	padloc	11981	17040	no	no	no	E1	chromosome
GCF_015730715.1	NZ_JADIIC010000013.1	chromosome	Dnd_FGH	Dnd	RM-like	padloc	19926	27949	no	no	no	E1	chromosome
GCF_015730715.1	NZ_JADIIC010000059.1	chromosome	BREX I	BREX	RM-like	padloc	4562	17993	no	no	no	E1	chromosome
GCF_015730725.1	NZ_JADIIB010000011.1	chromosome	RM II	RM	RM	padloc	26245	28114	no	no	no	E1	chromosome
GCF_015730725.1	NZ_JADIIB010000013.1	chromosome	Dnd_ABCDE	Dnd	RM-like	padloc	11981	17040	no	no	no	E1	chromosome
GCF_015730725.1	NZ_JADIIB010000013.1	chromosome	Dnd_FGH	Dnd	RM-like	padloc	19926	27949	no	no	no	E1	chromosome
GCF_015730725.1	NZ_JADIIB010000062.1	chromosome	BREX I	BREX	RM-like	padloc	4562	17993	no	no	no	E1	chromosome
GCF_015730745.1	NZ_JADIHZ010000008.1	chromosome	RM I	RM	RM	padloc	91346	97683	no	no	no	A	chromosome
GCF_015730745.1	NZ_JADIHZ010000020.1	chromosome	CRISPR I-E	CRISPR	Phage nucleic acid cleavage	padloc	3057	8818	no	no	no	A	chromosome
GCF_015730745.1	NZ_JADIHZ010000027.1	chromosome	RM II	RM	RM	padloc	20695	22564	no	no	no	A	chromosome
GCF_015730745.1	NZ_JADIHZ010000030.1	chromosome	RM I	RM	RM	padloc	45648	51625	no	no	no	A	chromosome
GCF_015730755.1	NZ_JADIHY010000002.1	chromosome	RM II	RM	RM	padloc	63879	65748	no	no	no	B1	chromosome
GCF_015730755.1	NZ_JADIHY010000011.1	chromosome	RM I	RM	RM	padloc	33593	39312	no	no	no	B1	chromosome
GCF_015730755.1	NZ_JADIHY010000017.1	chromosome	DRT I	DRT	Unknown	padloc	114848	117213	no	no	no	B1	chromosome
GCF_015730755.1	NZ_JADIHY010000030.1	chromosome	RM II	RM	RM	padloc	45056	48103	GCF_015730755.1_prophage_4	Myoviridae	full	B1	prophage in chromosome
GCF_015730755.1	NZ_JADIHY010000053.1	plasmid	Gabija	Gabija	Abi	padloc	15329	17901	no	no	no	B1	plasmid
GCF_015730755.1	NZ_JADIHY010000053.1	plasmid	tmn	tmn	Unknown	padloc	10436	14230	no	no	no	B1	plasmid
GCF_015730755.1	NZ_JADIHY010000080.1	chromosome	AbiD	AbiD	Abi	padloc	517	1479	no	no	no	B1	chromosome
GCF_015730805.1	NZ_JADIHV010000001.1	chromosome	RM II	RM	RM	padloc	322471	324340	no	no	no	B1	chromosome
GCF_015730805.1	NZ_JADIHV010000004.1	chromosome	Retron IV	Retron	Abi	padloc	2708	4694	no	no	no	B1	chromosome
GCF_015730805.1	NZ_JADIHV010000015.1	chromosome	RM I	RM	RM	padloc	105627	111680	no	no	no	B1	chromosome
GCF_015730805.1	NZ_JADIHV010000026.1	chromosome	CRISPR I-E	CRISPR	Phage nucleic acid cleavage	padloc	62818	71376	no	no	no	B1	chromosome
GCF_015730815.1	NZ_JADIHW010000013.1	chromosome	AbiE	AbiE	Abi	padloc	5414	6749	no	no	no	B1	chromosome
GCF_015730815.1	NZ_JADIHW010000013.1	chromosome	RM I	RM	RM	padloc	7958	13954	no	no	no	B1	chromosome
GCF_015730815.1	NZ_JADIHW010000021.1	chromosome	RM II	RM	RM	padloc	61491	63360	no	no	no	B1	chromosome
GCF_015730815.1	NZ_JADIHW010000022.1	chromosome	CRISPR I-E	CRISPR	Phage nucleic acid cleavage	padloc	40640	48905	no	no	no	B1	chromosome
GCF_015730815.1	NZ_JADIHW010000068.1	chromosome	AVAST IV	AVAST	Abi	padloc	755	5518	no	no	no	B1	chromosome
GCF_015730815.1	NZ_JADIHW010000082.1	plasmid	RM II	RM	RM	padloc	410	2477	no	no	no	B1	plasmid
GCF_015730825.1	NZ_JADIHX010000002.1	chromosome	RM I	RM	RM	padloc	288650	295023	no	no	no	B1	chromosome
GCF_015730825.1	NZ_JADIHX010000004.1	chromosome	RM I	RM	RM	padloc	1	3954	no	no	no	B1	chromosome
GCF_015730825.1	NZ_JADIHX010000006.1	chromosome	AbiD	AbiD	Abi	padloc	131162	132124	no	no	no	B1	chromosome
GCF_015730825.1	NZ_JADIHX010000015.1	chromosome	RM II	RM	RM	padloc	21035	22904	no	no	no	B1	chromosome
GCF_015730825.1	NZ_JADIHX010000019.1	chromosome	AVAST II	AVAST	Abi	padloc	52736	56860	no	no	no	B1	chromosome
GCF_015730825.1	NZ_JADIHX010000024.1	chromosome	CRISPR I-E	CRISPR	Phage nucleic acid cleavage	padloc	226	8787	no	no	no	B1	chromosome
GCF_015730835.1	NZ_JADIHU010000002.1	chromosome	CRISPR I-E	CRISPR	Phage nucleic acid cleavage	padloc	231102	239663	no	no	no	B1	chromosome
GCF_015730835.1	NZ_JADIHU010000004.1	chromosome	DRT III	DRT	Unknown	padloc	136937	140499	no	no	no	B1	chromosome
GCF_015730835.1	NZ_JADIHU010000009.1	chromosome	RM II	RM	RM	padloc	2759	4628	no	no	no	B1	chromosome
GCF_015730835.1	NZ_JADIHU010000076.1	plasmid	Retron V	Retron	Abi	padloc	808	2155	no	no	no	B1	plasmid
GCF_015730885.1	NZ_JADIHT010000013.1	chromosome	CRISPR I-E	CRISPR	Phage nucleic acid cleavage	padloc	51893	60454	no	no	no	B1	chromosome
GCF_015730885.1	NZ_JADIHT010000031.1	chromosome	RM II	RM	RM	padloc	13823	15692	no	no	no	B1	chromosome
GCF_015730905.1	NZ_JADIHP010000001.1	chromosome	RM II	RM	RM	padloc	100063	101932	no	no	no	A	chromosome
GCF_015730905.1	NZ_JADIHP010000010.1	chromosome	Dnd_ABCDE	Dnd	RM-like	padloc	120212	125274	no	no	no	A	chromosome
GCF_015730905.1	NZ_JADIHP010000010.1	chromosome	Dnd_FGH	Dnd	RM-like	padloc	110422	118436	no	no	no	A	chromosome
GCF_015730905.1	NZ_JADIHP010000021.1	chromosome	CRISPR I-E	CRISPR	Phage nucleic acid cleavage	padloc	59842	68403	no	no	no	A	chromosome
GCF_015730905.1	NZ_JADIHP010000031.1	chromosome	RM IIG	RM	RM	padloc	16779	21707	no	no	no	A	chromosome
GCF_015730905.1	NZ_JADIHP010000031.1	chromosome	Druantia III	Druantia	Unknown	padloc	4021	13694	no	no	no	A	chromosome
GCF_015730905.1	NZ_JADIHP010000031.1	chromosome	Zorya II	Zorya	Unknown	padloc	336	3809	no	no	no	A	chromosome
GCF_015730925.1	NZ_JADIHO010000001.1	chromosome	RM II	RM	RM	padloc	322287	324156	no	no	no	B1	chromosome
GCF_015730925.1	NZ_JADIHO010000015.1	chromosome	RM I	RM	RM	padloc	1295	7348	no	no	no	B1	chromosome
GCF_015730925.1	NZ_JADIHO010000025.1	chromosome	CRISPR I-E	CRISPR	Phage nucleic acid cleavage	padloc	62818	71376	no	no	no	B1	chromosome
GCF_015730925.1	NZ_JADIHO010000046.1	plasmid	CBASS I	CBASS	Abi	padloc	16615	18546	no	no	no	B1	plasmid
GCF_015730935.1	NZ_JADIHR010000001.1	chromosome	AbiE	AbiE	Abi	padloc	117352	119035	no	no	no	B1	chromosome
GCF_015730935.1	NZ_JADIHR010000007.1	chromosome	DRT III	DRT	Unknown	padloc	135684	138961	no	no	no	B1	chromosome
GCF_015730935.1	NZ_JADIHR010000026.1	chromosome	RM II	RM	RM	padloc	42789	44658	no	no	no	B1	chromosome
GCF_015730935.1	NZ_JADIHR010000035.1	chromosome	GAO_29	GAO_29	Unknown	padloc	31630	41798	no	no	no	B1	chromosome
GCF_015730945.1	NZ_JADIHQ010000016.1	chromosome	RM II	RM	RM	padloc	69832	71701	no	no	no	A	chromosome
GCF_015730945.1	NZ_JADIHQ010000023.1	chromosome	RM IV	RM	RM	padloc	57951	59840	no	no	no	A	chromosome
GCF_015730945.1	NZ_JADIHQ010000024.1	chromosome	BstA	BstA	Abi	padloc	33262	34167	no	no	no	A	chromosome
GCF_015730945.1	NZ_JADIHQ010000043.1	chromosome	RM I	RM	RM	padloc	28319	33622	no	no	no	A	chromosome
GCF_015730945.1	NZ_JADIHQ010000043.1	chromosome	RM IV	RM	RM	padloc	27217	28131	no	no	no	A	chromosome
GCF_015730945.1	NZ_JADIHQ010000067.1	chromosome	RM IIG	RM	RM	padloc	4007	8938	no	no	no	A	chromosome
GCF_015730945.1	NZ_JADIHQ010000070.1	plasmid	Gabija	Gabija	Abi	padloc	1022	3591	no	no	no	A	plasmid
GCF_015730955.1	NZ_JADIHS010000007.1	chromosome	CRISPR I-E	CRISPR	Phage nucleic acid cleavage	padloc	738	9299	no	no	no	B1	chromosome
GCF_015730955.1	NZ_JADIHS010000012.1	chromosome	Dnd_ABCDE	Dnd	RM-like	padloc	113592	118654	no	no	no	B1	chromosome
GCF_015730955.1	NZ_JADIHS010000012.1	chromosome	Dnd_FGH	Dnd	RM-like	padloc	103802	111816	no	no	no	B1	chromosome
GCF_015730955.1	NZ_JADIHS010000014.1	chromosome	RM II	RM	RM	padloc	34147	36016	no	no	no	B1	chromosome
GCF_015731005.1	NZ_JADIHM010000014.1	chromosome	RM I	RM	RM	padloc	57772	64094	no	no	no	A	chromosome
GCF_015731005.1	NZ_JADIHM010000023.1	chromosome	CRISPR I-E	CRISPR	Phage nucleic acid cleavage	padloc	60277	64345	no	no	no	A	chromosome
GCF_015731005.1	NZ_JADIHM010000068.1	chromosome	RM II	RM	RM	padloc	6750	8619	no	no	no	A	chromosome
GCF_015731005.1	NZ_JADIHM010000083.1	plasmid	RM IIG	RM	RM	padloc	2199	7073	no	no	no	A	plasmid
GCF_015731005.1	NZ_JADIHM010000087.1	chromosome	qatABCD	qatABCD	Unknown	padloc	1385	6088	no	no	no	A	chromosome
GCF_015731005.1	NZ_JADIHM010000090.1	chromosome	Retron XII	Retron	Abi	padloc	649	2253	no	no	no	A	chromosome
GCF_015731005.1	NZ_JADIHM010000122.1	chromosome	RexAB	RexAB	Abi	padloc	1856	3145	no	no	no	A	chromosome
GCF_015731015.1	NZ_JADIHK010000001.1	chromosome	RM II	RM	RM	padloc	446664	448533	no	no	no	B1	chromosome
GCF_015731015.1	NZ_JADIHK010000013.1	chromosome	Retron IV	Retron	Abi	padloc	62862	64848	no	no	no	B1	chromosome
GCF_015731015.1	NZ_JADIHK010000016.1	chromosome	RM I	RM	RM	padloc	56675	62424	no	no	no	B1	chromosome
GCF_015731015.1	NZ_JADIHK010000026.1	chromosome	CRISPR I-E	CRISPR	Phage nucleic acid cleavage	padloc	48365	53836	no	no	no	B1	chromosome
GCF_015731015.1	NZ_JADIHK010000070.1	plasmid	RM II	RM	RM	padloc	1197	2842	no	no	no	B1	plasmid
GCF_015731045.1	NZ_JADIHN010000010.1	chromosome	Dnd_ABCDE	Dnd	RM-like	padloc	120212	125274	no	no	no	A	chromosome
GCF_015731045.1	NZ_JADIHN010000010.1	chromosome	Dnd_FGH	Dnd	RM-like	padloc	110422	118436	no	no	no	A	chromosome
GCF_015731045.1	NZ_JADIHN010000012.1	chromosome	RM II	RM	RM	padloc	100063	101932	no	no	no	A	chromosome
GCF_015731045.1	NZ_JADIHN010000023.1	chromosome	CRISPR I-E	CRISPR	Phage nucleic acid cleavage	padloc	59842	68403	no	no	no	A	chromosome
GCF_015731045.1	NZ_JADIHN010000032.1	chromosome	RM IIG	RM	RM	padloc	12144	17072	no	no	no	A	chromosome
GCF_015731045.1	NZ_JADIHN010000032.1	chromosome	Druantia III	Druantia	Unknown	padloc	20157	29830	no	no	no	A	chromosome
GCF_015731045.1	NZ_JADIHN010000032.1	chromosome	Zorya II	Zorya	Unknown	padloc	30042	33515	no	no	no	A	chromosome
GCF_015731065.1	NZ_JADIHL010000009.1	chromosome	RM I	RM	RM	padloc	87118	93440	no	no	no	A	chromosome
GCF_015731065.1	NZ_JADIHL010000021.1	chromosome	CRISPR I-E	CRISPR	Phage nucleic acid cleavage	padloc	60277	64345	no	no	no	A	chromosome
GCF_015731065.1	NZ_JADIHL010000066.1	chromosome	RM II	RM	RM	padloc	6918	8787	no	no	no	A	chromosome
GCF_015731065.1	NZ_JADIHL010000077.1	plasmid	RM IIG	RM	RM	padloc	3410	8284	no	no	no	A	plasmid
GCF_015731065.1	NZ_JADIHL010000081.1	chromosome	qatABCD	qatABCD	Unknown	padloc	1385	6088	no	no	no	A	chromosome
GCF_015731065.1	NZ_JADIHL010000085.1	chromosome	Retron XII	Retron	Abi	padloc	5801	7405	no	no	no	A	chromosome
GCF_015731065.1	NZ_JADIHL010000118.1	chromosome	RexAB	RexAB	Abi	padloc	221	1510	no	no	no	A	chromosome
GCF_015731105.1	NZ_JADIHI010000018.1	chromosome	ietAS	ietAS	Unknown	padloc	58580	61863	GCF_015731105.1_prophage_1	Myoviridae	full	A	prophage in chromosome
GCF_015731105.1	NZ_JADIHI010000032.1	chromosome	RM II	RM	RM	padloc	42007	43876	no	no	no	A	chromosome
GCF_015731105.1	NZ_JADIHI010000054.1	chromosome	AVAST II	AVAST	Abi	padloc	255	4382	no	no	no	A	chromosome
GCF_015731105.1	NZ_JADIHI010000066.1	chromosome	RM II	RM	RM	padloc	8454	11106	no	no	no	A	chromosome
GCF_015731105.1	NZ_JADIHI010000077.1	plasmid	RM IIG	RM	RM	padloc	2197	7077	no	no	no	A	plasmid
GCF_015731145.1	NZ_JADIHG010000029.1	chromosome	RM II	RM	RM	padloc	33680	35549	no	no	no	A	chromosome
GCF_015731145.1	NZ_JADIHG010000031.1	chromosome	hhe	hhe	Unknown	padloc	4001	9736	no	no	no	A	chromosome
GCF_015731145.1	NZ_JADIHG010000052.1	chromosome	RM IIG	RM	RM	padloc	8837	13771	no	no	no	A	chromosome
GCF_015731145.1	NZ_JADIHG010000081.1	chromosome	RM I	RM	RM	padloc	9294	16741	no	no	no	A	chromosome
GCF_015731145.1	NZ_JADIHG010000081.1	chromosome	TerY-P	TerY-P	Unknown	padloc	5888	9147	no	no	no	A	chromosome
GCF_015731165.1	NZ_JADIHC010000026.1	chromosome	hhe	hhe	Unknown	padloc	43414	49149	no	no	no	A	chromosome
GCF_015731165.1	NZ_JADIHC010000029.1	chromosome	RM II	RM	RM	padloc	33680	35549	no	no	no	A	chromosome
GCF_015731165.1	NZ_JADIHC010000049.1	chromosome	RM IIG	RM	RM	padloc	8837	13771	no	no	no	A	chromosome
GCF_015731165.1	NZ_JADIHC010000079.1	chromosome	RM I	RM	RM	padloc	385	7832	no	no	no	A	chromosome
GCF_015731165.1	NZ_JADIHC010000079.1	chromosome	TerY-P	TerY-P	Unknown	padloc	7979	11238	no	no	no	A	chromosome
GCF_015731185.1	NZ_JADIHF010000027.1	chromosome	RM II	RM	RM	padloc	33680	35549	no	no	no	A	chromosome
GCF_015731185.1	NZ_JADIHF010000029.1	chromosome	hhe	hhe	Unknown	padloc	43414	49149	no	no	no	A	chromosome
GCF_015731185.1	NZ_JADIHF010000045.1	chromosome	RM IIG	RM	RM	padloc	18033	22967	no	no	no	A	chromosome
GCF_015731185.1	NZ_JADIHF010000079.1	chromosome	RM I	RM	RM	padloc	9294	16741	no	no	no	A	chromosome
GCF_015731185.1	NZ_JADIHF010000079.1	chromosome	TerY-P	TerY-P	Unknown	padloc	5888	9147	no	no	no	A	chromosome
GCF_015731195.1	NZ_JADIHE010000001.1	chromosome	AbiU	AbiU	Abi	padloc	41570	43270	GCF_015731195.1_prophage_1	Myoviridae	full	B1	prophage in chromosome
GCF_015731195.1	NZ_JADIHE010000001.1	chromosome	DprA-PRTase	DprA-PRTase	Unknown	padloc	136493	138752	no	no	no	B1	chromosome
GCF_015731195.1	NZ_JADIHE010000010.1	chromosome	RM I	RM	RM	padloc	145498	151494	no	no	no	B1	chromosome
GCF_015731195.1	NZ_JADIHE010000012.1	chromosome	AbiE	AbiE	Abi	padloc	24325	26008	no	no	no	B1	chromosome
GCF_015731195.1	NZ_JADIHE010000031.1	plasmid	RM III	RM	RM	padloc	26061	31010	no	no	no	B1	plasmid
GCF_015731195.1	NZ_JADIHE010000040.1	chromosome	DRT III	DRT	Unknown	padloc	34811	38088	no	no	no	B1	chromosome
GCF_015731195.1	NZ_JADIHE010000040.1	chromosome	CRISPR I-E	CRISPR	Phage nucleic acid cleavage	padloc	258	8541	no	no	no	B1	chromosome
GCF_015731195.1	NZ_JADIHE010000041.1	chromosome	RM II	RM	RM	padloc	33515	35384	no	no	no	B1	chromosome
GCF_015731225.1	NZ_JADIHD010000001.1	chromosome	BstA	BstA	Abi	padloc	5400	6329	GCF_015731225.1_prophage_1	Myoviridae / Podoviridae	full	B1	prophage in chromosome
GCF_015731225.1	NZ_JADIHD010000008.1	chromosome	RM II	RM	RM	padloc	150879	152748	no	no	no	B1	chromosome
GCF_015731225.1	NZ_JADIHD010000019.1	chromosome	DRT III	DRT	Unknown	padloc	56973	59972	no	no	no	B1	chromosome
GCF_015731225.1	NZ_JADIHD010000029.1	chromosome	CRISPR I-E	CRISPR	Phage nucleic acid cleavage	padloc	540	9101	no	no	no	B1	chromosome
GCF_015731225.1	NZ_JADIHD010000058.1	plasmid	tmn	tmn	Unknown	padloc	5716	9537	no	no	no	B1	plasmid
GCF_015731225.1	NZ_JADIHD010000071.1	chromosome	RM II	RM	RM	padloc	4196	7238	no	no	no	B1	chromosome
GCF_015731225.1	NZ_JADIHD010000073.1	chromosome	GAO_19	GAO_19	Unknown	padloc	1096	4162	no	no	no	B1	chromosome
GCF_015731245.1	NZ_JADIHB010000051.1	chromosome	RM I	RM	RM	padloc	222	6195	no	no	no	unassigned	chromosome
GCF_015731245.1	NZ_JADIHB010000054.1	chromosome	RM II	RM	RM	padloc	21067	22936	no	no	no	unassigned	chromosome
GCF_015731245.1	NZ_JADIHB010000060.1	chromosome	RM I	RM	RM	padloc	2619	8828	no	no	no	unassigned	chromosome
GCF_015731265.1	NZ_JADIGY010000001.1	chromosome	RM II	RM	RM	padloc	100063	101932	no	no	no	A	chromosome
GCF_015731265.1	NZ_JADIGY010000011.1	chromosome	Dnd_ABCDE	Dnd	RM-like	padloc	120212	125274	no	no	no	A	chromosome
GCF_015731265.1	NZ_JADIGY010000011.1	chromosome	Dnd_FGH	Dnd	RM-like	padloc	110422	118436	no	no	no	A	chromosome
GCF_015731265.1	NZ_JADIGY010000022.1	chromosome	CRISPR I-E	CRISPR	Phage nucleic acid cleavage	padloc	59659	68220	no	no	no	A	chromosome
GCF_015731265.1	NZ_JADIGY010000031.1	chromosome	RM IIG	RM	RM	padloc	12144	17072	no	no	no	A	chromosome
GCF_015731265.1	NZ_JADIGY010000031.1	chromosome	Druantia III	Druantia	Unknown	padloc	20157	29830	no	no	no	A	chromosome
GCF_015731265.1	NZ_JADIGY010000031.1	chromosome	Zorya II	Zorya	Unknown	padloc	30042	33515	no	no	no	A	chromosome
GCF_015731305.1	NZ_JADIGX010000001.1	chromosome	mza	mza	Unknown	padloc	10514	19714	no	no	no	A	chromosome
GCF_015731305.1	NZ_JADIGX010000009.1	chromosome	Helicase-DUF2290	Helicase-DUF2290	Unknown	padloc	111062	113895	no	no	no	A	chromosome
GCF_015731305.1	NZ_JADIGX010000016.1	chromosome	RM I	RM	RM	padloc	805	7528	no	no	no	A	chromosome
GCF_015731305.1	NZ_JADIGX010000016.1	chromosome	RM IV	RM	RM	padloc	7716	8630	no	no	no	A	chromosome
GCF_015731305.1	NZ_JADIGX010000022.1	chromosome	Gabija	Gabija	Abi	padloc	51752	55578	no	no	no	A	chromosome
GCF_015731305.1	NZ_JADIGX010000044.1	chromosome	RM II	RM	RM	padloc	41815	43684	no	no	no	A	chromosome
GCF_015731305.1	NZ_JADIGX010000068.1	chromosome	RM I	RM	RM	padloc	859	7639	no	no	no	A	chromosome
GCF_015731305.1	NZ_JADIGX010000072.1	chromosome	RM I	RM	RM	padloc	221	6217	no	no	no	A	chromosome
GCF_015731315.1	NZ_JADIGZ010000001.1	chromosome	AbiU	AbiU	Abi	padloc	259301	261001	no	no	no	B1	chromosome
GCF_015731315.1	NZ_JADIGZ010000001.1	chromosome	DprA-PRTase	DprA-PRTase	Unknown	padloc	163819	166078	GCF_015731315.1_prophage_1	Myoviridae	full	B1	prophage in chromosome
GCF_015731315.1	NZ_JADIGZ010000010.1	chromosome	RM I	RM	RM	padloc	1921	7917	no	no	no	B1	chromosome
GCF_015731315.1	NZ_JADIGZ010000013.1	chromosome	AbiE	AbiE	Abi	padloc	108050	109733	no	no	no	B1	chromosome
GCF_015731315.1	NZ_JADIGZ010000029.1	plasmid	RM III	RM	RM	padloc	22159	27108	no	no	no	B1	plasmid
GCF_015731315.1	NZ_JADIGZ010000040.1	chromosome	DRT III	DRT	Unknown	padloc	34811	38088	no	no	no	B1	chromosome
GCF_015731315.1	NZ_JADIGZ010000040.1	chromosome	CRISPR I-E	CRISPR	Phage nucleic acid cleavage	padloc	258	8541	no	no	no	B1	chromosome
GCF_015731315.1	NZ_JADIGZ010000041.1	chromosome	RM II	RM	RM	padloc	582	2451	no	no	no	B1	chromosome
GCF_015731345.1	NZ_JADIGW010000023.1	chromosome	CRISPR I-E	CRISPR	Phage nucleic acid cleavage	padloc	199	4267	no	no	no	A	chromosome
GCF_015731345.1	NZ_JADIGW010000057.1	plasmid	RM I	RM	RM	padloc	20463	26510	no	no	no	A	plasmid
GCF_015731345.1	NZ_JADIGW010000074.1	chromosome	RM II	RM	RM	padloc	12633	14502	no	no	no	A	chromosome
GCF_015731365.1	NZ_JADIGS010000028.1	chromosome	RM I	RM	RM	padloc	294	5466	no	no	no	E1	chromosome
GCF_015731365.1	NZ_JADIGS010000030.1	chromosome	RM I	RM	RM	padloc	1720	8377	no	no	no	E1	chromosome
GCF_015731365.1	NZ_JADIGS010000030.1	chromosome	RM IV	RM	RM	padloc	8565	9479	no	no	no	E1	chromosome
GCF_015731365.1	NZ_JADIGS010000030.1	chromosome	dsr I	dsr	Abi	padloc	48718	52545	no	no	no	E1	chromosome
GCF_015731365.1	NZ_JADIGS010000058.1	chromosome	RM II	RM	RM	padloc	19525	21394	no	no	no	E1	chromosome
GCF_015731365.1	NZ_JADIGS010000061.1	chromosome	RM IIG	RM	RM	padloc	8612	13537	no	no	no	E1	chromosome
GCF_015731365.1	NZ_JADIGS010000071.1	plasmid	Gabija	Gabija	Abi	padloc	11157	13726	no	no	no	E1	plasmid
GCF_015731385.1	NZ_JADIGV010000001.1	chromosome	BstA	BstA	Abi	padloc	239850	240779	GCF_015731385.1_prophage_1	Myoviridae / Podoviridae	full	B1	prophage in chromosome
GCF_015731385.1	NZ_JADIGV010000003.1	chromosome	CRISPR I-E	CRISPR	Phage nucleic acid cleavage	padloc	209049	217610	no	no	no	B1	chromosome
GCF_015731385.1	NZ_JADIGV010000009.1	chromosome	RM II	RM	RM	padloc	150879	152748	no	no	no	B1	chromosome
GCF_015731385.1	NZ_JADIGV010000019.1	chromosome	DRT III	DRT	Unknown	padloc	24661	27660	no	no	no	B1	chromosome
GCF_015731385.1	NZ_JADIGV010000058.1	plasmid	tmn	tmn	Unknown	padloc	6160	9981	no	no	no	B1	plasmid
GCF_015731385.1	NZ_JADIGV010000069.1	chromosome	RM II	RM	RM	padloc	4196	7238	no	no	no	B1	chromosome
GCF_015731385.1	NZ_JADIGV010000071.1	chromosome	GAO_19	GAO_19	Unknown	padloc	1096	4162	no	no	no	B1	chromosome
GCF_015731405.1	NZ_JADIGU010000003.1	chromosome	CRISPR I-E	CRISPR	Phage nucleic acid cleavage	padloc	59728	68378	no	no	no	A	chromosome
GCF_015731405.1	NZ_JADIGU010000016.1	plasmid	RM I	RM	RM	padloc	20464	28405	no	no	no	A	plasmid
GCF_015731405.1	NZ_JADIGU010000038.1	chromosome	RM II	RM	RM	padloc	32158	34027	no	no	no	A	chromosome
GCF_015731415.1	NZ_JADIGT010000002.1	chromosome	AbiD	AbiD	Abi	padloc	36034	36996	GCF_015731415.1_prophage_2	Myoviridae	full	A	prophage in chromosome
GCF_015731415.1	NZ_JADIGT010000005.1	chromosome	RM I	RM	RM	padloc	111457	118270	no	no	no	A	chromosome
GCF_015731415.1	NZ_JADIGT010000015.1	chromosome	RM II	RM	RM	padloc	38237	40106	no	no	no	A	chromosome
GCF_015731415.1	NZ_JADIGT010000019.1	chromosome	RM I	RM	RM	padloc	4202	11642	no	no	no	A	chromosome
GCF_015731415.1	NZ_JADIGT010000019.1	chromosome	Zorya I	Zorya	Unknown	padloc	12005	19869	no	no	no	A	chromosome
GCF_015731415.1	NZ_JADIGT010000044.1	chromosome	RM IIG	RM	RM	padloc	8720	13654	no	no	no	A	chromosome
GCF_015731415.1	NZ_JADIGT010000044.1	chromosome	Zorya II	Zorya	Unknown	padloc	26624	30097	no	no	no	A	chromosome
GCF_015731415.1	NZ_JADIGT010000119.1	plasmid	RM II	RM	RM	padloc	308	2959	no	no	no	A	plasmid
GCF_015731445.1	NZ_JADIGR010000003.1	chromosome	CRISPR I-E	CRISPR	Phage nucleic acid cleavage	padloc	111347	119997	no	no	no	A	chromosome
GCF_015731445.1	NZ_JADIGR010000015.1	plasmid	RM I	RM	RM	padloc	65259	73200	no	no	no	A	plasmid
GCF_015731445.1	NZ_JADIGR010000039.1	chromosome	RM II	RM	RM	padloc	5999	7868	no	no	no	A	chromosome
GCF_015731455.1	NZ_JADIGQ010000006.1	chromosome	RM II	RM	RM	padloc	13467	15336	no	no	no	A	chromosome
GCF_015731455.1	NZ_JADIGQ010000019.1	chromosome	RM I	RM	RM	padloc	80805	87417	no	no	no	A	chromosome
GCF_015731455.1	NZ_JADIGQ010000019.1	chromosome	RM IV	RM	RM	padloc	79703	80617	no	no	no	A	chromosome
GCF_015731455.1	NZ_JADIGQ010000032.1	chromosome	AbiD	AbiD	Abi	padloc	47615	48592	no	no	no	A	chromosome
GCF_015731485.1	NZ_JADIGP010000006.1	chromosome	RM II	RM	RM	padloc	13467	15336	no	no	no	A	chromosome
GCF_015731485.1	NZ_JADIGP010000020.1	chromosome	RM I	RM	RM	padloc	80805	87417	no	no	no	A	chromosome
GCF_015731485.1	NZ_JADIGP010000020.1	chromosome	RM IV	RM	RM	padloc	79703	80617	no	no	no	A	chromosome
GCF_015731485.1	NZ_JADIGP010000028.1	chromosome	AbiD	AbiD	Abi	padloc	57661	58638	no	no	no	A	chromosome
GCF_015731505.1	NZ_JADIGO010000003.1	chromosome	CRISPR I-E	CRISPR	Phage nucleic acid cleavage	padloc	59667	65236	no	no	no	A	chromosome
GCF_015731505.1	NZ_JADIGO010000004.1	chromosome	RM II	RM	RM	padloc	147965	149834	no	no	no	A	chromosome
GCF_015731505.1	NZ_JADIGO010000010.1	chromosome	Retron II-A	Retron	Abi	padloc	68350	70528	no	no	no	A	chromosome
GCF_015731505.1	NZ_JADIGO010000093.1	chromosome	RM I	RM	RM	padloc	100	6458	no	no	no	A	chromosome
GCF_015731505.1	NZ_JADIGO010000101.1	plasmid	RM I	RM	RM	padloc	1284	7346	no	no	no	A	plasmid
GCF_015731515.1	NZ_JADIGN010000012.1	chromosome	AbiE	AbiE	Abi	padloc	31193	32876	no	no	no	B1	chromosome
GCF_015731515.1	NZ_JADIGN010000012.1	chromosome	BREX I	BREX	RM-like	padloc	15732	29145	no	no	no	B1	chromosome
GCF_015731515.1	NZ_JADIGN010000023.1	chromosome	RM II	RM	RM	padloc	73827	75696	no	no	no	B1	chromosome
GCF_015731515.1	NZ_JADIGN010000031.1	chromosome	Retron I-A	Retron	Abi	padloc	44296	47533	no	no	no	B1	chromosome
GCF_015731515.1	NZ_JADIGN010000039.1	chromosome	DRT III	DRT	Unknown	padloc	486	3763	no	no	no	B1	chromosome
GCF_015731515.1	NZ_JADIGN010000039.1	chromosome	CRISPR I-E	CRISPR	Phage nucleic acid cleavage	padloc	29605	37888	no	no	no	B1	chromosome
GCF_015731515.1	NZ_JADIGN010000067.1	plasmid	RM III	RM	RM	padloc	282	4971	no	no	no	B1	plasmid
GCF_015731545.1	NZ_JADIGM010000006.1	chromosome	RM II	RM	RM	padloc	13467	15336	no	no	no	A	chromosome
GCF_015731545.1	NZ_JADIGM010000020.1	chromosome	RM I	RM	RM	padloc	80805	87417	no	no	no	A	chromosome
GCF_015731545.1	NZ_JADIGM010000020.1	chromosome	RM IV	RM	RM	padloc	79703	80617	no	no	no	A	chromosome
GCF_015731545.1	NZ_JADIGM010000031.1	chromosome	AbiD	AbiD	Abi	padloc	1791	2768	no	no	no	A	chromosome
GCF_015731555.1	NZ_JADIGL010000001.1	chromosome	AbiE	AbiE	Abi	padloc	117351	119034	no	no	no	B1	chromosome
GCF_015731555.1	NZ_JADIGL010000009.1	chromosome	DRT III	DRT	Unknown	padloc	135676	138953	no	no	no	B1	chromosome
GCF_015731555.1	NZ_JADIGL010000026.1	chromosome	RM II	RM	RM	padloc	62974	64843	no	no	no	B1	chromosome
GCF_015731555.1	NZ_JADIGL010000042.1	plasmid	RM III	RM	RM	padloc	5405	10450	no	no	no	B1	plasmid
GCF_015731555.1	NZ_JADIGL010000072.1	plasmid	RM III	RM	RM	padloc	1	4257	no	no	no	B1	plasmid
GCF_015731595.1	NZ_JADIGJ010000012.1	chromosome	RM I	RM	RM	padloc	66936	72949	no	no	no	A	chromosome
GCF_015731595.1	NZ_JADIGJ010000014.1	chromosome	CBASS II	CBASS	Abi	padloc	2590	7854	no	no	no	A	chromosome
GCF_015731595.1	NZ_JADIGJ010000029.1	chromosome	RM II	RM	RM	padloc	34958	36827	no	no	no	A	chromosome
GCF_015731625.1	NZ_JADIGI010000004.1	chromosome	AbiE	AbiE	Abi	padloc	44851	46534	no	no	no	B1	chromosome
GCF_015731625.1	NZ_JADIGI010000024.1	chromosome	RM II	RM	RM	padloc	43305	45174	no	no	no	B1	chromosome
GCF_015731625.1	NZ_JADIGI010000039.1	chromosome	PARIS	PARIS	Abi	padloc	38937	41037	no	no	no	B1	chromosome
GCF_015731625.1	NZ_JADIGI010000048.1	chromosome	Zorya I	Zorya	Unknown	padloc	26851	34715	no	no	no	B1	chromosome
GCF_015731625.1	NZ_JADIGI010000056.1	chromosome	DRT III	DRT	Unknown	padloc	485	3762	no	no	no	B1	chromosome
GCF_015731625.1	NZ_JADIGI010000057.1	chromosome	RM IIG	RM	RM	padloc	9154	14091	no	no	no	B1	chromosome
GCF_015731625.1	NZ_JADIGI010000066.1	chromosome	RM I	RM	RM	padloc	11511	18993	no	no	no	B1	chromosome
GCF_015731645.1	NZ_JADIGH010000004.1	chromosome	AbiE	AbiE	Abi	padloc	108048	109731	no	no	no	B1	chromosome
GCF_015731645.1	NZ_JADIGH010000024.1	chromosome	RM II	RM	RM	padloc	29027	30896	no	no	no	B1	chromosome
GCF_015731645.1	NZ_JADIGH010000037.1	chromosome	PARIS	PARIS	Abi	padloc	3650	5750	GCF_015731645.1_prophage_2	Myoviridae	full	B1	prophage in chromosome
GCF_015731645.1	NZ_JADIGH010000046.1	chromosome	Zorya I	Zorya	Unknown	padloc	26954	34818	no	no	no	B1	chromosome
GCF_015731645.1	NZ_JADIGH010000054.1	chromosome	DRT III	DRT	Unknown	padloc	25868	29145	no	no	no	B1	chromosome
GCF_015731645.1	NZ_JADIGH010000055.1	chromosome	RM IIG	RM	RM	padloc	14685	19622	no	no	no	B1	chromosome
GCF_015731645.1	NZ_JADIGH010000064.1	chromosome	RM I	RM	RM	padloc	11511	18993	no	no	no	B1	chromosome
GCF_015731655.1	NZ_JADIGG010000003.1	chromosome	CRISPR I-E	CRISPR	Phage nucleic acid cleavage	padloc	111347	119997	no	no	no	A	chromosome
GCF_015731655.1	NZ_JADIGG010000016.1	plasmid	RM I	RM	RM	padloc	65259	73200	no	no	no	A	plasmid
GCF_015731655.1	NZ_JADIGG010000038.1	chromosome	RM II	RM	RM	padloc	5999	7868	no	no	no	A	chromosome
GCF_015731685.1	NZ_JADIGE010000004.1	chromosome	AbiE	AbiE	Abi	padloc	44851	46534	no	no	no	B1	chromosome
GCF_015731685.1	NZ_JADIGE010000024.1	chromosome	RM II	RM	RM	padloc	29027	30896	no	no	no	B1	chromosome
GCF_015731685.1	NZ_JADIGE010000033.1	chromosome	DRT III	DRT	Unknown	padloc	485	3762	no	no	no	B1	chromosome
GCF_015731685.1	NZ_JADIGE010000038.1	chromosome	PARIS	PARIS	Abi	padloc	38937	41037	no	no	no	B1	chromosome
GCF_015731685.1	NZ_JADIGE010000047.1	chromosome	Zorya I	Zorya	Unknown	padloc	26954	34818	no	no	no	B1	chromosome
GCF_015731685.1	NZ_JADIGE010000055.1	chromosome	RM IIG	RM	RM	padloc	14685	19622	no	no	no	B1	chromosome
GCF_015731685.1	NZ_JADIGE010000065.1	chromosome	RM I	RM	RM	padloc	11511	18993	no	no	no	B1	chromosome
GCF_015731705.1	NZ_JADIGF010000023.1	chromosome	CRISPR I-E	CRISPR	Phage nucleic acid cleavage	padloc	64087	69851	no	no	no	B1	chromosome
GCF_015731705.1	NZ_JADIGF010000025.1	plasmid	dXTPase	dXTPase	Abi	padloc	24067	25422	GCF_015731705.1_prophage_5	Myoviridae	full	B1	prophage in plasmid
GCF_015731705.1	NZ_JADIGF010000034.1	chromosome	RM II	RM	RM	padloc	21037	22906	no	no	no	B1	chromosome
GCF_015731725.1	NZ_JADIGD010000009.1	chromosome	RM I	RM	RM	padloc	222	6218	no	no	no	A	chromosome
GCF_015731725.1	NZ_JADIGD010000010.1	chromosome	cas_adaptation	CRISPR	CRISPR	padloc	124894	126097	no	no	no	A	chromosome
GCF_015731725.1	NZ_JADIGD010000046.1	chromosome	RM II	RM	RM	padloc	6878	8747	no	no	no	A	chromosome
GCF_015731725.1	NZ_JADIGD010000088.1	chromosome	CRISPR I-E	CRISPR	Phage nucleic acid cleavage	padloc	407	4171	no	no	no	A	chromosome
GCF_015731735.1	NZ_WHLO01000006.1	chromosome	ietAS	ietAS	Unknown	padloc	65550	68956	no	no	no	B1	chromosome
GCF_015731735.1	NZ_WHLO01000011.1	chromosome	RM II	RM	RM	padloc	62261	64130	no	no	no	B1	chromosome
GCF_015731735.1	NZ_WHLO01000019.1	chromosome	DRT I	DRT	Unknown	padloc	29567	31932	no	no	no	B1	chromosome
GCF_015731735.1	NZ_WHLO01000026.1	chromosome	RM I	RM	RM	padloc	5406	11125	no	no	no	B1	chromosome
GCF_015731735.1	NZ_WHLO01000038.1	chromosome	RM IIG	RM	RM	padloc	11201	13987	no	no	no	B1	chromosome
GCF_015773155.1	NZ_JADWSY010000001.1	chromosome	CRISPR I-E	CRISPR	Phage nucleic acid cleavage	padloc	278594	286859	no	no	no	B1	chromosome
GCF_015773155.1	NZ_JADWSY010000012.1	chromosome	DUF4238	DUF4238	Unknown	padloc	99443	100372	GCF_015773155.1_prophage_1	Myoviridae	full	B1	prophage in chromosome
GCF_015773155.1	NZ_JADWSY010000015.1	chromosome	RM II	RM	RM	padloc	117272	119141	no	no	no	B1	chromosome
GCF_015773155.1	NZ_JADWSY010000018.1	chromosome	GAO_29	GAO_29	Unknown	padloc	1072	10288	no	no	no	B1	chromosome
GCF_015773155.1	NZ_JADWSY010000018.1	chromosome	RM I	RM	RM	padloc	52710	58429	no	no	no	B1	chromosome
GCF_015831325.1	NZ_JADXDS010000001.1	chromosome	Retron II-A	Retron	Abi	padloc	217529	219577	GCF_015831325.1_prophage_2	Myoviridae	full	A	prophage in chromosome
GCF_015831325.1	NZ_JADXDS010000018.1	chromosome	RM I	RM	RM	padloc	80618	85920	no	no	no	A	chromosome
GCF_015831325.1	NZ_JADXDS010000018.1	chromosome	RM IV	RM	RM	padloc	79516	80430	no	no	no	A	chromosome
GCF_015843075.1	NZ_CP058342.1	chromosome	AVAST IV	AVAST	Abi	padloc	4385476	4390239	no	no	no	A	chromosome
GCF_015843075.1	NZ_CP058342.1	chromosome	RM II	RM	RM	padloc	1991220	1993089	no	no	no	A	chromosome
GCF_015843075.1	NZ_CP058342.1	chromosome	CRISPR I-E	CRISPR	Phage nucleic acid cleavage	padloc	1102471	1111121	no	no	no	A	chromosome
GCF_015843075.1	NZ_CP058342.1	chromosome	Retron II-A	Retron	Abi	padloc	4149759	4151661	no	no	no	A	chromosome
GCF_015843075.1	NZ_CP058343.1	plasmid	tmn	tmn	Unknown	padloc	34917	38738	no	no	no	A	plasmid
GCF_015843075.1	NZ_CP058344.1	plasmid	ppl	ppl	Unknown	padloc	72556	75411	no	no	no	A	plasmid
GCF_015905175.1	NZ_JADZNX010000070.1	chromosome	AVAST IV	AVAST	Abi	padloc	7366	12129	no	no	no	A	chromosome
GCF_015905175.1	NZ_JADZNX010000095.1	chromosome	Kiwa	Kiwa	Unknown	padloc	3115	4523	no	no	no	A	chromosome
GCF_015905175.1	NZ_JADZNX010000120.1	chromosome	Gabija	Gabija	Abi	padloc	6948	10593	no	no	no	A	chromosome
GCF_015905175.1	NZ_JADZNX010000129.1	chromosome	RM III	RM	RM	padloc	3664	10151	no	no	no	A	chromosome
GCF_015905175.1	NZ_JADZNX010000139.1	chromosome	CRISPR I-E	CRISPR	Phage nucleic acid cleavage	padloc	152	8802	no	no	no	A	chromosome
GCF_015905175.1	NZ_JADZNX010000186.1	chromosome	RM II	RM	RM	padloc	3912	5781	no	no	no	A	chromosome
GCF_015905175.1	NZ_JADZNX010000326.1	plasmid	CBASS I	CBASS	Abi	padloc	307	2238	no	no	no	A	plasmid
GCF_015905175.1	NZ_JADZNX010000396.1	chromosome	Thoeris I	Thoeris	Abi	padloc	84	1180	no	no	no	A	chromosome
GCF_015905235.1	NZ_JADZNY010000007.1	chromosome	Retron I-C	Retron	Abi	padloc	50448	52205	no	no	no	B21	chromosome
GCF_015905235.1	NZ_JADZNY010000017.1	chromosome	RM II	RM	RM	padloc	45735	47604	no	no	no	B21	chromosome
GCF_015905235.1	NZ_JADZNY010000023.1	chromosome	PifA	PifA	Abi	padloc	882	3302	no	no	no	B21	chromosome
GCF_015905235.1	NZ_JADZNY010000025.1	chromosome	RM II	RM	RM	padloc	3719	8294	no	no	no	B21	chromosome
GCF_015905235.1	NZ_JADZNY010000031.1	chromosome	RM I	RM	RM	padloc	10447	19087	no	no	no	B21	chromosome
GCF_015905235.1	NZ_JADZNY010000031.1	chromosome	darTG	darTG	TA	padloc	13561	15281	no	no	no	B21	chromosome
GCF_015905235.1	NZ_JADZNY010000042.1	chromosome	RM I	RM	RM	padloc	6237	12311	no	no	no	B21	chromosome
GCF_015905235.1	NZ_JADZNY010000045.1	plasmid	CBASS I	CBASS	Abi	padloc	141	2072	no	no	no	B21	plasmid
GCF_015910185.1	NZ_CP047710.1	chromosome	AbiE	AbiE	Abi	padloc	3613323	3615012	no	no	no	B21	chromosome
GCF_015910185.1	NZ_CP047710.1	chromosome	RM I	RM	RM	padloc	3615296	3621262	no	no	no	B21	chromosome
GCF_015910185.1	NZ_CP047710.1	chromosome	RM II	RM	RM	padloc	1981109	1982978	no	no	no	B21	chromosome
GCF_015910185.1	NZ_CP047710.1	chromosome	RM II	RM	RM	padloc	4016600	4021175	no	no	no	B21	chromosome
GCF_015910185.1	NZ_CP047710.1	chromosome	Retron I-C	Retron	Abi	padloc	2659982	2661739	no	no	no	B21	chromosome
GCF_015912535.1	NZ_VXDR01000031.1	chromosome	AbiE	AbiE	Abi	padloc	25179	26472	no	no	no	B1	chromosome
GCF_015912535.1	NZ_VXDR01000031.1	chromosome	RM I	RM	RM	padloc	17973	23970	no	no	no	B1	chromosome
GCF_015912535.1	NZ_VXDR01000074.1	chromosome	RM IV	RM	RM	padloc	306	2195	no	no	no	B1	chromosome
GCF_015912535.1	NZ_VXDR01000086.1	chromosome	RM II	RM	RM	padloc	90632	92501	no	no	no	B1	chromosome
GCF_015912535.1	NZ_VXDR01000101.1	plasmid	GAO_19	GAO_19	Unknown	padloc	22376	25278	no	no	no	B1	plasmid
GCF_015912535.1	NZ_VXDR01000101.1	plasmid	CBASS I	CBASS	Abi	padloc	19112	21043	no	no	no	B1	plasmid
GCF_015912535.1	NZ_VXDR01000108.1	chromosome	Lamassu I	Lamassu	Abi	padloc	56389	59267	no	no	no	B1	chromosome
GCF_015912535.1	NZ_VXDR01000111.1	chromosome	CRISPR I-E	CRISPR	Phage nucleic acid cleavage	padloc	99064	107625	no	no	no	B1	chromosome
GCF_015912535.1	NZ_VXDR01000114.1	chromosome	ietAS	ietAS	Unknown	padloc	135391	138784	GCF_015912535.1_prophage_2	Siphoviridae	full	B1	prophage in chromosome
GCF_015912555.1	NZ_VXDO01000219.1	chromosome	AbiE	AbiE	Abi	padloc	15006	16689	no	no	no	B1	chromosome
GCF_015912555.1	NZ_VXDO01000287.1	chromosome	RM II	RM	RM	padloc	13787	15656	no	no	no	B1	chromosome
GCF_015912555.1	NZ_VXDO01000325.1	chromosome	RM II	RM	RM	padloc	191	2497	no	no	no	B1	chromosome
GCF_015912565.1	NZ_VXDQ01000048.1	chromosome	RM IV	RM	RM	padloc	2779	3612	no	no	no	B1	chromosome
GCF_015912565.1	NZ_VXDQ01000108.1	chromosome	CRISPR I-E	CRISPR	Phage nucleic acid cleavage	padloc	10627	19188	no	no	no	B1	chromosome
GCF_015912565.1	NZ_VXDQ01000121.1	chromosome	AbiE	AbiE	Abi	padloc	164294	165977	no	no	no	B1	chromosome
GCF_015912565.1	NZ_VXDQ01000128.1	chromosome	RM II	RM	RM	padloc	103963	105832	no	no	no	B1	chromosome
GCF_015912565.1	NZ_VXDQ01000137.1	plasmid	GAO_19	GAO_19	Unknown	padloc	19310	22212	no	no	no	B1	plasmid
GCF_015912565.1	NZ_VXDQ01000137.1	plasmid	CBASS I	CBASS	Abi	padloc	23545	25476	no	no	no	B1	plasmid
GCF_015912565.1	NZ_VXDQ01000153.1	chromosome	Septu I	Septu	Unknown	padloc	107964	110569	no	no	no	B1	chromosome
GCF_015912575.1	NZ_VXDP01000104.1	chromosome	CRISPR I-E	CRISPR	Phage nucleic acid cleavage	padloc	10591	19152	no	no	no	B1	chromosome
GCF_015912575.1	NZ_VXDP01000123.1	chromosome	AbiE	AbiE	Abi	padloc	25884	27567	no	no	no	B1	chromosome
GCF_015912575.1	NZ_VXDP01000123.1	chromosome	BREX I	BREX	RM-like	padloc	10444	23836	no	no	no	B1	chromosome
GCF_015912575.1	NZ_VXDP01000124.1	plasmid	GAO_19	GAO_19	Unknown	padloc	19310	22212	no	no	no	B1	plasmid
GCF_015912575.1	NZ_VXDP01000124.1	plasmid	CBASS I	CBASS	Abi	padloc	23545	25476	no	no	no	B1	plasmid
GCF_015912575.1	NZ_VXDP01000128.1	chromosome	RM IV	RM	RM	padloc	2779	3612	no	no	no	B1	chromosome
GCF_015912575.1	NZ_VXDP01000130.1	chromosome	Septu I	Septu	Unknown	padloc	34391	36996	no	no	no	B1	chromosome
GCF_015912575.1	NZ_VXDP01000160.1	chromosome	RM II	RM	RM	padloc	11801	13670	no	no	no	B1	chromosome
GCF_015912635.1	NZ_VXDL01000045.1	chromosome	RM IV	RM	RM	padloc	76378	77908	no	no	no	B1	chromosome
GCF_015912635.1	NZ_VXDL01000063.1	chromosome	Septu I	Septu	Unknown	padloc	2046	4041	no	no	no	B1	chromosome
GCF_015912635.1	NZ_VXDL01000110.1	chromosome	CRISPR I-E	CRISPR	Phage nucleic acid cleavage	padloc	98804	107365	no	no	no	B1	chromosome
GCF_015912635.1	NZ_VXDL01000112.1	chromosome	RM II	RM	RM	padloc	120233	122102	no	no	no	B1	chromosome
GCF_015912635.1	NZ_VXDL01000119.1	chromosome	ietAS	ietAS	Unknown	padloc	133887	137280	GCF_015912635.1_prophage_1	Siphoviridae	full	B1	prophage in chromosome
GCF_015912635.1	NZ_VXDL01000130.1	chromosome	Lamassu I	Lamassu	Abi	padloc	107740	110618	no	no	no	B1	chromosome
GCF_015912635.1	NZ_VXDL01000138.1	chromosome	AbiE	AbiE	Abi	padloc	7378	8671	no	no	no	B1	chromosome
GCF_015912635.1	NZ_VXDL01000138.1	chromosome	RM I	RM	RM	padloc	9880	15877	no	no	no	B1	chromosome
GCF_015912645.1	NZ_VXDN01000051.1	chromosome	CRISPR I-E	CRISPR	Phage nucleic acid cleavage	padloc	41000	49561	no	no	no	B1	chromosome
GCF_015912645.1	NZ_VXDN01000074.1	chromosome	AbiE	AbiE	Abi	padloc	7378	8671	no	no	no	B1	chromosome
GCF_015912645.1	NZ_VXDN01000074.1	chromosome	RM I	RM	RM	padloc	9880	15877	no	no	no	B1	chromosome
GCF_015912645.1	NZ_VXDN01000090.1	plasmid	GAO_19	GAO_19	Unknown	padloc	19310	22212	no	no	no	B1	plasmid
GCF_015912645.1	NZ_VXDN01000090.1	plasmid	CBASS I	CBASS	Abi	padloc	23545	25476	no	no	no	B1	plasmid
GCF_015912645.1	NZ_VXDN01000091.1	chromosome	Lamassu I	Lamassu	Abi	padloc	57655	60533	no	no	no	B1	chromosome
GCF_015912645.1	NZ_VXDN01000092.1	chromosome	RM IV	RM	RM	padloc	39530	41419	GCF_015912645.1_prophage_5	Myoviridae	full	B1	prophage in chromosome
GCF_015912645.1	NZ_VXDN01000092.1	chromosome	ietAS	ietAS	Unknown	padloc	252344	255737	no	no	no	B1	chromosome
GCF_015912645.1	NZ_VXDN01000095.1	chromosome	RM II	RM	RM	padloc	15442	17311	no	no	no	B1	chromosome
GCF_015912655.1	NZ_VXDM01000040.1	chromosome	Septu I	Septu	Unknown	padloc	33833	35820	no	no	no	B1	chromosome
GCF_015912655.1	NZ_VXDM01000061.1	chromosome	RM I	RM	RM	padloc	61938	67961	no	no	no	B1	chromosome
GCF_015912655.1	NZ_VXDM01000077.1	chromosome	CRISPR I-E	CRISPR	Phage nucleic acid cleavage	padloc	7925	16483	no	no	no	B1	chromosome
GCF_015912655.1	NZ_VXDM01000079.1	chromosome	GAO_19	GAO_19	Unknown	padloc	193281	196729	no	no	no	B1	chromosome
GCF_015912655.1	NZ_VXDM01000088.1	chromosome	RM II	RM	RM	padloc	473188	475057	no	no	no	B1	chromosome
GCF_015912665.1	NZ_VXDJ01000042.1	chromosome	RM IV	RM	RM	padloc	89	922	no	no	no	B1	chromosome
GCF_015912665.1	NZ_VXDJ01000125.1	chromosome	Dpd	Dpd	RM-like	padloc	18685	40263	no	no	no	B1	chromosome
GCF_015912665.1	NZ_VXDJ01000130.1	chromosome	RM II	RM	RM	padloc	207659	209528	no	no	no	B1	chromosome
GCF_015912665.1	NZ_VXDJ01000139.1	plasmid	GAO_19	GAO_19	Unknown	padloc	19108	22010	no	no	no	B1	plasmid
GCF_015912665.1	NZ_VXDJ01000139.1	plasmid	CBASS I	CBASS	Abi	padloc	23343	25274	no	no	no	B1	plasmid
GCF_015912665.1	NZ_VXDJ01000144.1	chromosome	CBASS I	CBASS	Abi	padloc	8059	9817	no	no	no	B1	chromosome
GCF_015912665.1	NZ_VXDJ01000168.1	chromosome	CRISPR I-E	CRISPR	Phage nucleic acid cleavage	padloc	138249	144028	no	no	no	B1	chromosome
GCF_015912685.1	NZ_VXDK01000024.1	chromosome	RM IV	RM	RM	padloc	1	809	no	no	no	B1	chromosome
GCF_015912685.1	NZ_VXDK01000067.1	chromosome	RM IV	RM	RM	padloc	378	1211	no	no	no	B1	chromosome
GCF_015912685.1	NZ_VXDK01000088.1	chromosome	RM II	RM	RM	padloc	11152	13021	no	no	no	B1	chromosome
GCF_015912685.1	NZ_VXDK01000139.1	chromosome	CBASS I	CBASS	Abi	padloc	5683	7441	no	no	no	B1	chromosome
GCF_015912685.1	NZ_VXDK01000149.1	chromosome	Dpd	Dpd	RM-like	padloc	36244	57822	no	no	no	B1	chromosome
GCF_015912685.1	NZ_VXDK01000178.1	plasmid	GAO_19	GAO_19	Unknown	padloc	11361	14263	no	no	no	B1	plasmid
GCF_015912685.1	NZ_VXDK01000178.1	plasmid	CBASS I	CBASS	Abi	padloc	15596	17527	no	no	no	B1	plasmid
GCF_015912685.1	NZ_VXDK01000206.1	chromosome	CRISPR I-E	CRISPR	Phage nucleic acid cleavage	padloc	95934	104510	no	no	no	B1	chromosome
GCF_015912735.1	NZ_VXDH01000067.1	chromosome	RM IV	RM	RM	padloc	11300	12133	no	no	no	B1	chromosome
GCF_015912735.1	NZ_VXDH01000129.1	chromosome	Dpd	Dpd	RM-like	padloc	36653	58231	no	no	no	B1	chromosome
GCF_015912735.1	NZ_VXDH01000162.1	chromosome	CBASS I	CBASS	Abi	padloc	5609	7367	no	no	no	B1	chromosome
GCF_015912735.1	NZ_VXDH01000164.1	chromosome	RM II	RM	RM	padloc	11161	13030	no	no	no	B1	chromosome
GCF_015912735.1	NZ_VXDH01000199.1	chromosome	CRISPR I-E	CRISPR	Phage nucleic acid cleavage	padloc	751	9327	no	no	no	B1	chromosome
GCF_015912735.1	NZ_VXDH01000205.1	chromosome	BstA	BstA	Abi	padloc	35032	35961	GCF_015912735.1_prophage_7	Myoviridae	full	B1	prophage in chromosome
GCF_015912745.1	NZ_VXDI01000086.1	chromosome	RM II	RM	RM	padloc	15908	17777	no	no	no	B1	chromosome
GCF_015912745.1	NZ_VXDI01000094.1	chromosome	CRISPR I-E	CRISPR	Phage nucleic acid cleavage	padloc	10493	19054	no	no	no	B1	chromosome
GCF_015912745.1	NZ_VXDI01000110.1	chromosome	RM IV	RM	RM	padloc	19742	20575	no	no	no	B1	chromosome
GCF_015912745.1	NZ_VXDI01000132.1	chromosome	Septu I	Septu	Unknown	padloc	108535	111140	no	no	no	B1	chromosome
GCF_015912745.1	NZ_VXDI01000137.1	chromosome	AbiE	AbiE	Abi	padloc	65635	67318	no	no	no	B1	chromosome
GCF_015912745.1	NZ_VXDI01000137.1	chromosome	BREX I	BREX	RM-like	padloc	69366	82758	no	no	no	B1	chromosome
GCF_015912765.1	NZ_VXDG01000005.1	chromosome	RM II	RM	RM	padloc	1232	3709	no	no	no	B1	chromosome
GCF_015912765.1	NZ_VXDG01000097.1	chromosome	RM II	RM	RM	padloc	149561	151430	no	no	no	B1	chromosome
GCF_015912765.1	NZ_VXDG01000129.1	chromosome	Retron II-A	Retron	Abi	padloc	1742	3920	no	no	no	B1	chromosome
GCF_015912765.1	NZ_VXDG01000149.1	chromosome	CRISPR I-E	CRISPR	Phage nucleic acid cleavage	padloc	23090	28851	no	no	no	B1	chromosome
GCF_015912765.1	NZ_VXDG01000165.1	plasmid	PifA	PifA	Abi	padloc	13866	16091	no	no	no	B1	plasmid
GCF_015912765.1	NZ_VXDG01000209.1	chromosome	RM I	RM	RM	padloc	46692	53050	no	no	no	B1	chromosome
GCF_016019075.1	NZ_JAEAMT010000002.1	chromosome	CRISPR I-E	CRISPR	Phage nucleic acid cleavage	padloc	111558	120208	no	no	no	A	chromosome
GCF_016019075.1	NZ_JAEAMT010000003.1	chromosome	Dpd	Dpd	RM-like	padloc	198613	219789	no	no	no	A	chromosome
GCF_016019075.1	NZ_JAEAMT010000049.1	chromosome	RM II	RM	RM	padloc	13778	15647	no	no	no	A	chromosome
GCF_016019075.1	NZ_JAEAMT010000055.1	chromosome	ietAS	ietAS	Unknown	padloc	5715	9199	no	no	no	A	chromosome
GCF_016019075.1	NZ_JAEAMT010000069.1	chromosome	RM I	RM	RM	padloc	188	10517	no	no	no	A	chromosome
GCF_016019075.1	NZ_JAEAMT010000086.1	chromosome	RM II	RM	RM	padloc	1551	3561	no	no	no	A	chromosome
GCF_016019115.1	NZ_JAEAMU010000003.1	chromosome	CRISPR I-E	CRISPR	Phage nucleic acid cleavage	padloc	60772	69422	no	no	no	A	chromosome
GCF_016019115.1	NZ_JAEAMU010000012.1	chromosome	AbiD	AbiD	Abi	padloc	49430	50392	no	no	no	A	chromosome
GCF_016019115.1	NZ_JAEAMU010000015.1	chromosome	RM II	RM	RM	padloc	13827	15696	no	no	no	A	chromosome
GCF_016019115.1	NZ_JAEAMU010000032.1	chromosome	Dpd	Dpd	RM-like	padloc	13568	34744	no	no	no	A	chromosome
GCF_016019115.1	NZ_JAEAMU010000115.1	chromosome	CBASS I	CBASS	Abi	padloc	1866	3306	no	no	no	A	chromosome
GCF_016019125.1	NZ_JAEAMV010000005.1	chromosome	CRISPR I-E	CRISPR	Phage nucleic acid cleavage	padloc	101271	109921	no	no	no	A	chromosome
GCF_016019125.1	NZ_JAEAMV010000021.1	chromosome	RM II	RM	RM	padloc	13847	15716	no	no	no	A	chromosome
GCF_016019125.1	NZ_JAEAMV010000044.1	chromosome	Dpd	Dpd	RM-like	padloc	13588	34764	no	no	no	A	chromosome
GCF_016019125.1	NZ_JAEAMV010000072.1	chromosome	ietAS	ietAS	Unknown	padloc	9004	12488	no	no	no	A	chromosome
GCF_016019125.1	NZ_JAEAMV010000097.1	plasmid	tmn	tmn	Unknown	padloc	650	4471	no	no	no	A	plasmid
GCF_016019125.1	NZ_JAEAMV010000107.1	chromosome	CBASS I	CBASS	Abi	padloc	1886	3326	no	no	no	A	chromosome
GCF_016019155.1	NZ_JAEAMW010000003.1	chromosome	CRISPR I-E	CRISPR	Phage nucleic acid cleavage	padloc	125347	133997	no	no	no	A	chromosome
GCF_016019155.1	NZ_JAEAMW010000015.1	chromosome	RM II	RM	RM	padloc	13827	15696	no	no	no	A	chromosome
GCF_016019155.1	NZ_JAEAMW010000042.1	chromosome	Dpd	Dpd	RM-like	padloc	13568	34744	no	no	no	A	chromosome
GCF_016019155.1	NZ_JAEAMW010000067.1	chromosome	RM I	RM	RM	padloc	4655	10881	no	no	no	A	chromosome
GCF_016019155.1	NZ_JAEAMW010000083.1	chromosome	ietAS	ietAS	Unknown	padloc	348	3832	no	no	no	A	chromosome
GCF_016019155.1	NZ_JAEAMW010000121.1	chromosome	CBASS I	CBASS	Abi	padloc	1609	3049	no	no	no	A	chromosome
GCF_016019165.1	NZ_JAEAMX010000002.1	chromosome	CRISPR I-E	CRISPR	Phage nucleic acid cleavage	padloc	101190	109840	no	no	no	A	chromosome
GCF_016019165.1	NZ_JAEAMX010000040.1	chromosome	RM II	RM	RM	padloc	22581	24450	no	no	no	A	chromosome
GCF_016019165.1	NZ_JAEAMX010000043.1	chromosome	Dpd	Dpd	RM-like	padloc	13570	34746	no	no	no	A	chromosome
GCF_016019165.1	NZ_JAEAMX010000084.1	chromosome	ietAS	ietAS	Unknown	padloc	7677	11161	no	no	no	A	chromosome
GCF_016019165.1	NZ_JAEAMX010000120.1	chromosome	CBASS I	CBASS	Abi	padloc	1866	3306	no	no	no	A	chromosome
GCF_016019185.1	NZ_JAEAMY010000004.1	plasmid	Shedu	Shedu	Phage nucleic acid cleavage	padloc	109	915	no	no	no	A	plasmid
GCF_016019185.1	NZ_JAEAMY010000005.1	chromosome	CRISPR I-E	CRISPR	Phage nucleic acid cleavage	padloc	101308	109958	no	no	no	A	chromosome
GCF_016019185.1	NZ_JAEAMY010000015.1	chromosome	RM II	RM	RM	padloc	78505	80374	no	no	no	A	chromosome
GCF_016019185.1	NZ_JAEAMY010000047.1	chromosome	Dpd	Dpd	RM-like	padloc	13568	34744	no	no	no	A	chromosome
GCF_016019185.1	NZ_JAEAMY010000082.1	chromosome	RM I	RM	RM	padloc	5228	11487	no	no	no	A	chromosome
GCF_016019185.1	NZ_JAEAMY010000089.1	chromosome	ietAS	ietAS	Unknown	padloc	348	3832	no	no	no	A	chromosome
GCF_016019185.1	NZ_JAEAMY010000120.1	chromosome	CBASS I	CBASS	Abi	padloc	1609	3049	no	no	no	A	chromosome
GCF_016019215.1	NZ_JAEAMZ010000002.1	chromosome	CRISPR I-E	CRISPR	Phage nucleic acid cleavage	padloc	101251	109901	no	no	no	A	chromosome
GCF_016019215.1	NZ_JAEAMZ010000019.1	chromosome	RM II	RM	RM	padloc	13827	15696	no	no	no	A	chromosome
GCF_016019215.1	NZ_JAEAMZ010000042.1	chromosome	Dpd	Dpd	RM-like	padloc	13568	34744	no	no	no	A	chromosome
GCF_016019215.1	NZ_JAEAMZ010000071.1	chromosome	ietAS	ietAS	Unknown	padloc	348	3832	no	no	no	A	chromosome
GCF_016019215.1	NZ_JAEAMZ010000093.1	plasmid	tmn	tmn	Unknown	padloc	2537	6358	no	no	no	A	plasmid
GCF_016019215.1	NZ_JAEAMZ010000109.1	chromosome	CBASS I	CBASS	Abi	padloc	1609	3049	no	no	no	A	chromosome
GCF_016019235.1	NZ_JAEANA010000006.1	chromosome	CRISPR I-E	CRISPR	Phage nucleic acid cleavage	padloc	60650	69300	no	no	no	A	chromosome
GCF_016019235.1	NZ_JAEANA010000020.1	chromosome	RM II	RM	RM	padloc	78500	80369	no	no	no	A	chromosome
GCF_016019235.1	NZ_JAEANA010000030.1	chromosome	Dpd	Dpd	RM-like	padloc	25167	46343	no	no	no	A	chromosome
GCF_016019235.1	NZ_JAEANA010000074.1	plasmid	Gabija	Gabija	Abi	padloc	329	2901	no	no	no	A	plasmid
GCF_016019235.1	NZ_JAEANA010000078.1	chromosome	ietAS	ietAS	Unknown	padloc	7677	11161	no	no	no	A	chromosome
GCF_016019235.1	NZ_JAEANA010000079.1	chromosome	RM II	RM	RM	padloc	320	2971	no	no	no	A	chromosome
GCF_016019235.1	NZ_JAEANA010000101.1	chromosome	CBASS I	CBASS	Abi	padloc	1609	3049	no	no	no	A	chromosome
GCF_016019255.1	NZ_JAEANB010000003.1	chromosome	CRISPR I-E	CRISPR	Phage nucleic acid cleavage	padloc	101190	109840	no	no	no	A	chromosome
GCF_016019255.1	NZ_JAEANB010000017.1	chromosome	Dnd_ABCDE	Dnd	RM-like	padloc	98797	103859	no	no	no	A	chromosome
GCF_016019255.1	NZ_JAEANB010000017.1	chromosome	Dnd_FGH	Dnd	RM-like	padloc	89007	97021	no	no	no	A	chromosome
GCF_016019255.1	NZ_JAEANB010000018.1	chromosome	RM II	RM	RM	padloc	13827	15696	no	no	no	A	chromosome
GCF_016019255.1	NZ_JAEANB010000040.1	chromosome	Dpd	Dpd	RM-like	padloc	13568	34744	no	no	no	A	chromosome
GCF_016019255.1	NZ_JAEANB010000070.1	chromosome	RM I	RM	RM	padloc	4354	10514	no	no	no	A	chromosome
GCF_016019255.1	NZ_JAEANB010000080.1	chromosome	ietAS	ietAS	Unknown	padloc	7677	11161	no	no	no	A	chromosome
GCF_016019255.1	NZ_JAEANB010000124.1	chromosome	CBASS I	CBASS	Abi	padloc	1866	3306	no	no	no	A	chromosome
GCF_016019255.1	NZ_JAEANB010000133.1	chromosome	dXTPase	dXTPase	Abi	padloc	211	1443	no	no	no	A	chromosome
GCF_016019265.1	NZ_JAEANC010000004.1	chromosome	CRISPR I-E	CRISPR	Phage nucleic acid cleavage	padloc	96586	105236	no	no	no	A	chromosome
GCF_016019265.1	NZ_JAEANC010000018.1	chromosome	RM II	RM	RM	padloc	6478	8347	no	no	no	A	chromosome
GCF_016019265.1	NZ_JAEANC010000043.1	chromosome	Dpd	Dpd	RM-like	padloc	13568	34744	no	no	no	A	chromosome
GCF_016019265.1	NZ_JAEANC010000066.1	chromosome	RM I	RM	RM	padloc	5354	11580	no	no	no	A	chromosome
GCF_016019265.1	NZ_JAEANC010000080.1	chromosome	ietAS	ietAS	Unknown	padloc	348	3832	no	no	no	A	chromosome
GCF_016019265.1	NZ_JAEANC010000090.1	chromosome	dXTPase	dXTPase	Abi	padloc	8221	9453	no	no	no	A	chromosome
GCF_016019265.1	NZ_JAEANC010000117.1	chromosome	CBASS I	CBASS	Abi	padloc	1866	3306	no	no	no	A	chromosome
GCF_016019275.1	NZ_JAEAND010000004.1	chromosome	CRISPR I-E	CRISPR	Phage nucleic acid cleavage	padloc	101251	109901	no	no	no	A	chromosome
GCF_016019275.1	NZ_JAEAND010000018.1	chromosome	RM II	RM	RM	padloc	13827	15696	no	no	no	A	chromosome
GCF_016019275.1	NZ_JAEAND010000033.1	chromosome	Dpd	Dpd	RM-like	padloc	13568	34744	no	no	no	A	chromosome
GCF_016019275.1	NZ_JAEAND010000079.1	plasmid	Gabija	Gabija	Abi	padloc	8671	11243	no	no	no	A	plasmid
GCF_016019275.1	NZ_JAEAND010000081.1	chromosome	ietAS	ietAS	Unknown	padloc	348	3832	no	no	no	A	chromosome
GCF_016019275.1	NZ_JAEAND010000082.1	chromosome	RM II	RM	RM	padloc	320	2971	no	no	no	A	chromosome
GCF_016019275.1	NZ_JAEAND010000106.1	chromosome	CBASS I	CBASS	Abi	padloc	1866	3306	no	no	no	A	chromosome
GCF_016019315.1	NZ_JAEANE010000004.1	chromosome	CRISPR I-E	CRISPR	Phage nucleic acid cleavage	padloc	60772	69371	no	no	no	A	chromosome
GCF_016019315.1	NZ_JAEANE010000014.1	chromosome	RM II	RM	RM	padloc	78505	80374	no	no	no	A	chromosome
GCF_016019315.1	NZ_JAEANE010000033.1	plasmid	RM I	RM	RM	padloc	36231	42269	GCF_016019315.1_prophage_3	Myoviridae	full	A	prophage in plasmid
GCF_016019315.1	NZ_JAEANE010000036.1	chromosome	Dpd	Dpd	RM-like	padloc	13568	34744	no	no	no	A	chromosome
GCF_016019315.1	NZ_JAEANE010000089.1	chromosome	ietAS	ietAS	Unknown	padloc	7677	11161	no	no	no	A	chromosome
GCF_016019315.1	NZ_JAEANE010000108.1	plasmid	tmn	tmn	Unknown	padloc	542	4363	no	no	no	A	plasmid
GCF_016019315.1	NZ_JAEANE010000128.1	chromosome	CBASS I	CBASS	Abi	padloc	1609	3049	no	no	no	A	chromosome
GCF_016019335.1	NZ_JAEANF010000004.1	chromosome	CRISPR I-E	CRISPR	Phage nucleic acid cleavage	padloc	60911	69561	no	no	no	A	chromosome
GCF_016019335.1	NZ_JAEANF010000014.1	chromosome	RM II	RM	RM	padloc	78505	80374	no	no	no	A	chromosome
GCF_016019335.1	NZ_JAEANF010000045.1	chromosome	Dpd	Dpd	RM-like	padloc	12733	33909	no	no	no	A	chromosome
GCF_016019335.1	NZ_JAEANF010000067.1	chromosome	RM I	RM	RM	padloc	4655	10881	no	no	no	A	chromosome
GCF_016019335.1	NZ_JAEANF010000084.1	chromosome	ietAS	ietAS	Unknown	padloc	348	3832	no	no	no	A	chromosome
GCF_016019335.1	NZ_JAEANF010000094.1	chromosome	dXTPase	dXTPase	Abi	padloc	212	1444	no	no	no	A	chromosome
GCF_016019335.1	NZ_JAEANF010000121.1	chromosome	CBASS I	CBASS	Abi	padloc	1866	3306	no	no	no	A	chromosome
GCF_016019355.1	NZ_JAEANH010000007.1	chromosome	CRISPR I-E	CRISPR	Phage nucleic acid cleavage	padloc	125208	133858	no	no	no	A	chromosome
GCF_016019355.1	NZ_JAEANH010000017.1	chromosome	RM II	RM	RM	padloc	13827	15696	no	no	no	A	chromosome
GCF_016019355.1	NZ_JAEANH010000040.1	chromosome	Dpd	Dpd	RM-like	padloc	13568	34744	no	no	no	A	chromosome
GCF_016019355.1	NZ_JAEANH010000064.1	chromosome	RM I	RM	RM	padloc	5354	11580	no	no	no	A	chromosome
GCF_016019355.1	NZ_JAEANH010000077.1	chromosome	ietAS	ietAS	Unknown	padloc	7677	11161	no	no	no	A	chromosome
GCF_016019355.1	NZ_JAEANH010000083.1	chromosome	dXTPase	dXTPase	Abi	padloc	8221	9453	no	no	no	A	chromosome
GCF_016019355.1	NZ_JAEANH010000118.1	chromosome	CBASS I	CBASS	Abi	padloc	1866	3306	no	no	no	A	chromosome
GCF_016019365.1	NZ_JAEANG010000004.1	chromosome	CRISPR I-E	CRISPR	Phage nucleic acid cleavage	padloc	125228	133878	no	no	no	A	chromosome
GCF_016019365.1	NZ_JAEANG010000016.1	chromosome	RM II	RM	RM	padloc	78525	80394	no	no	no	A	chromosome
GCF_016019365.1	NZ_JAEANG010000026.1	chromosome	Dpd	Dpd	RM-like	padloc	25187	46363	no	no	no	A	chromosome
GCF_016019365.1	NZ_JAEANG010000050.1	plasmid	tmn	tmn	Unknown	padloc	12554	16375	no	no	no	A	plasmid
GCF_016019365.1	NZ_JAEANG010000067.1	chromosome	ietAS	ietAS	Unknown	padloc	9004	12488	no	no	no	A	chromosome
GCF_016019375.1	NZ_JAEANI010000002.1	chromosome	CRISPR I-E	CRISPR	Phage nucleic acid cleavage	padloc	125107	133757	no	no	no	A	chromosome
GCF_016019375.1	NZ_JAEANI010000019.1	chromosome	RM II	RM	RM	padloc	13847	15716	no	no	no	A	chromosome
GCF_016019375.1	NZ_JAEANI010000042.1	chromosome	Dpd	Dpd	RM-like	padloc	1770	22946	no	no	no	A	chromosome
GCF_016019375.1	NZ_JAEANI010000071.1	chromosome	ietAS	ietAS	Unknown	padloc	9004	12488	no	no	no	A	chromosome
GCF_016019375.1	NZ_JAEANI010000095.1	plasmid	tmn	tmn	Unknown	padloc	650	4471	no	no	no	A	plasmid
GCF_016019375.1	NZ_JAEANI010000109.1	chromosome	CBASS I	CBASS	Abi	padloc	1629	3069	no	no	no	A	chromosome
GCF_016019415.1	NZ_JAEANJ010000004.1	chromosome	CRISPR I-E	CRISPR	Phage nucleic acid cleavage	padloc	101190	109840	no	no	no	A	chromosome
GCF_016019415.1	NZ_JAEANJ010000013.1	chromosome	AbiD	AbiD	Abi	padloc	49430	50392	no	no	no	A	chromosome
GCF_016019415.1	NZ_JAEANJ010000016.1	chromosome	RM II	RM	RM	padloc	78505	80374	no	no	no	A	chromosome
GCF_016019415.1	NZ_JAEANJ010000044.1	chromosome	Dpd	Dpd	RM-like	padloc	1640	22816	no	no	no	A	chromosome
GCF_016019415.1	NZ_JAEANJ010000074.1	chromosome	ietAS	ietAS	Unknown	padloc	348	3832	no	no	no	A	chromosome
GCF_016019415.1	NZ_JAEANJ010000106.1	chromosome	CBASS I	CBASS	Abi	padloc	1609	3049	no	no	no	A	chromosome
GCF_016019425.1	NZ_JAEANK010000003.1	chromosome	CRISPR I-E	CRISPR	Phage nucleic acid cleavage	padloc	125347	133997	no	no	no	A	chromosome
GCF_016019425.1	NZ_JAEANK010000017.1	chromosome	RM II	RM	RM	padloc	13827	15696	no	no	no	A	chromosome
GCF_016019425.1	NZ_JAEANK010000045.1	chromosome	Dpd	Dpd	RM-like	padloc	1640	22816	no	no	no	A	chromosome
GCF_016019425.1	NZ_JAEANK010000066.1	chromosome	RM I	RM	RM	padloc	5005	11231	no	no	no	A	chromosome
GCF_016019425.1	NZ_JAEANK010000081.1	chromosome	ietAS	ietAS	Unknown	padloc	8087	11571	no	no	no	A	chromosome
GCF_016019425.1	NZ_JAEANK010000090.1	chromosome	dXTPase	dXTPase	Abi	padloc	212	1444	no	no	no	A	chromosome
GCF_016019425.1	NZ_JAEANK010000116.1	chromosome	CBASS I	CBASS	Abi	padloc	1866	3306	no	no	no	A	chromosome
GCF_016019455.1	NZ_JAEANL010000001.1	chromosome	CRISPR I-E	CRISPR	Phage nucleic acid cleavage	padloc	125446	134096	no	no	no	A	chromosome
GCF_016019455.1	NZ_JAEANL010000025.1	chromosome	RM II	RM	RM	padloc	50652	52521	no	no	no	A	chromosome
GCF_016019455.1	NZ_JAEANL010000041.1	chromosome	Dpd	Dpd	RM-like	padloc	16571	37747	no	no	no	A	chromosome
GCF_016019455.1	NZ_JAEANL010000054.1	chromosome	ietAS	ietAS	Unknown	padloc	14387	17871	no	no	no	A	chromosome
GCF_016019455.1	NZ_JAEANL010000069.1	chromosome	RM I	RM	RM	padloc	2596	12925	no	no	no	A	chromosome
GCF_016019455.1	NZ_JAEANL010000080.1	chromosome	RM II	RM	RM	padloc	3652	5662	no	no	no	A	chromosome
GCF_016019455.1	NZ_JAEANL010000085.1	plasmid	PifA	PifA	Abi	padloc	725	2950	no	no	no	A	plasmid
GCF_016019905.1	NZ_JAEANZ010000002.1	chromosome	Septu I	Septu	Unknown	padloc	55061	57062	no	no	no	unassigned	chromosome
GCF_016019905.1	NZ_JAEANZ010000003.1	chromosome	RM I	RM	RM	padloc	956	9524	no	no	no	unassigned	chromosome
GCF_016019905.1	NZ_JAEANZ010000010.1	chromosome	CRISPR I-E	CRISPR	Phage nucleic acid cleavage	padloc	119246	127896	no	no	no	unassigned	chromosome
GCF_016019905.1	NZ_JAEANZ010000013.1	chromosome	RM II	RM	RM	padloc	39616	41485	no	no	no	unassigned	chromosome
GCF_016019905.1	NZ_JAEANZ010000032.1	plasmid	Gabija	Gabija	Abi	padloc	365	2937	no	no	no	unassigned	plasmid
GCF_016019905.1	NZ_JAEANZ010000032.1	plasmid	tmn	tmn	Unknown	padloc	4036	7830	no	no	no	unassigned	plasmid
GCF_016026195.1	NZ_CP065607.1	chromosome	RM I	RM	RM	padloc	2995109	3000831	no	no	no	E2	chromosome
GCF_016026195.1	NZ_CP065607.1	chromosome	RM II	RM	RM	padloc	150793	152662	no	no	no	E2	chromosome
GCF_016026195.1	NZ_CP065607.1	chromosome	RM IIG	RM	RM	padloc	2933864	2938798	no	no	no	E2	chromosome
GCF_016026195.1	NZ_CP065607.1	chromosome	CRISPR I-E	CRISPR	Phage nucleic acid cleavage	padloc	1113385	1121943	no	no	no	E2	chromosome
GCF_016026195.1	NZ_CP065607.1	chromosome	Druantia III	Druantia	Unknown	padloc	2921106	2930779	no	no	no	E2	chromosome
GCF_016026195.1	NZ_CP065607.1	chromosome	Zorya II	Zorya	Unknown	padloc	2917421	2920894	no	no	no	E2	chromosome
GCF_016026215.1	NZ_CP065611.1	chromosome	RM II	RM	RM	padloc	703998	705867	no	no	no	B1	chromosome
GCF_016026215.1	NZ_CP065611.1	chromosome	CRISPR I-E	CRISPR	Phage nucleic acid cleavage	padloc	1653433	1659212	no	no	no	B1	chromosome
GCF_016026235.1	NZ_CP065613.1	chromosome	RM I	RM	RM	padloc	557671	564427	no	no	no	unassigned	chromosome
GCF_016026235.1	NZ_CP065613.1	chromosome	RM II	RM	RM	padloc	610140	612009	no	no	no	unassigned	chromosome
GCF_016026235.1	NZ_CP065613.1	chromosome	CRISPR I-E	CRISPR	Phage nucleic acid cleavage	padloc	1567745	1573509	no	no	no	unassigned	chromosome
GCF_016026335.1	NZ_CP065615.1	chromosome	DRT III	DRT	Unknown	padloc	3065009	3068148	no	no	no	unassigned	chromosome
GCF_016026335.1	NZ_CP065615.1	chromosome	RM I	RM	RM	padloc	690722	697478	no	no	no	unassigned	chromosome
GCF_016026335.1	NZ_CP065615.1	chromosome	RM II	RM	RM	padloc	595885	597754	no	no	no	unassigned	chromosome
GCF_016026335.1	NZ_CP065615.1	chromosome	RM II	RM	RM	padloc	1589276	1592151	no	no	no	unassigned	chromosome
GCF_016026335.1	NZ_CP065615.1	chromosome	RexAB	RexAB	Abi	padloc	2030089	2031387	no	no	no	unassigned	chromosome
GCF_016026335.1	NZ_CP065615.1	chromosome	hhe	hhe	Unknown	padloc	702561	708296	no	no	no	unassigned	chromosome
GCF_016026335.1	NZ_CP065617.1	plasmid	RM II	RM	RM	padloc	406	2572	no	no	no	unassigned	plasmid
GCF_016026355.1	NZ_CP065619.1	chromosome	DprA-PRTase	DprA-PRTase	Unknown	padloc	4025386	4027606	no	no	no	A	chromosome
GCF_016026355.1	NZ_CP065619.1	chromosome	RM I	RM	RM	padloc	3634843	3640866	no	no	no	A	chromosome
GCF_016026355.1	NZ_CP065619.1	chromosome	RM II	RM	RM	padloc	977805	979674	no	no	no	A	chromosome
GCF_016026355.1	NZ_CP065619.1	chromosome	RM II	RM	RM	padloc	3593501	3595899	no	no	no	A	chromosome
GCF_016026355.1	NZ_CP065619.1	chromosome	CRISPR I-E	CRISPR	Phage nucleic acid cleavage	padloc	1853772	1862330	no	no	no	A	chromosome
GCF_016026355.1	NZ_CP065622.1	plasmid	RM II	RM	RM	padloc	128	2183	no	no	no	A	plasmid
GCF_016026375.1	NZ_CP065624.1	chromosome	DRT II	DRT	Unknown	padloc	2942720	2944619	no	no	no	B1	chromosome
GCF_016026375.1	NZ_CP065624.1	chromosome	RM II	RM	RM	padloc	217179	219048	no	no	no	B1	chromosome
GCF_016026375.1	NZ_CP065624.1	chromosome	CRISPR I-E	CRISPR	Phage nucleic acid cleavage	padloc	1180743	1184963	no	no	no	B1	chromosome
GCF_016091995.1	NZ_JAEDUT010000033.1	chromosome	RM II	RM	RM	padloc	25541	27410	no	no	no	A	chromosome
GCF_016091995.1	NZ_JAEDUT010000037.1	chromosome	RM I	RM	RM	padloc	72731	80171	no	no	no	A	chromosome
GCF_016091995.1	NZ_JAEDUT010000037.1	chromosome	Zorya I	Zorya	Unknown	padloc	64505	72273	no	no	no	A	chromosome
GCF_016091995.1	NZ_JAEDUT010000071.1	chromosome	RM I	RM	RM	padloc	84719	88687	no	no	no	A	chromosome
GCF_016091995.1	NZ_JAEDUT010000098.1	chromosome	RM IIG	RM	RM	padloc	9246	14180	no	no	no	A	chromosome
GCF_016091995.1	NZ_JAEDUT010000098.1	chromosome	Druantia III	Druantia	Unknown	padloc	17265	26938	no	no	no	A	chromosome
GCF_016092005.1	NZ_JAEDUS010000004.1	chromosome	AbiE	AbiE	Abi	padloc	94525	95860	no	no	no	B1	chromosome
GCF_016092005.1	NZ_JAEDUS010000004.1	chromosome	RM I	RM	RM	padloc	77130	84496	no	no	no	B1	chromosome
GCF_016092005.1	NZ_JAEDUS010000004.1	chromosome	ietAS	ietAS	Unknown	padloc	63057	66418	no	no	no	B1	chromosome
GCF_016092005.1	NZ_JAEDUS010000013.1	chromosome	Retron IV	Retron	Abi	padloc	281115	283101	no	no	no	B1	chromosome
GCF_016092005.1	NZ_JAEDUS010000014.1	chromosome	CRISPR I-E	CRISPR	Phage nucleic acid cleavage	padloc	94262	102820	no	no	no	B1	chromosome
GCF_016092005.1	NZ_JAEDUS010000024.1	chromosome	RM II	RM	RM	padloc	22175	24044	no	no	no	B1	chromosome
GCF_016092005.1	NZ_JAEDUS010000054.1	plasmid	CBASS I	CBASS	Abi	padloc	4751	6682	no	no	no	B1	plasmid
GCF_016092005.1	NZ_JAEDUS010000087.1	plasmid	dXTPase	dXTPase	Abi	padloc	21377	22732	GCF_016092005.1_prophage_9	Podoviridae	full	B1	prophage in plasmid
GCF_016092015.1	NZ_JAEDUQ010000004.1	chromosome	CRISPR I-E	CRISPR	Phage nucleic acid cleavage	padloc	209837	218398	no	no	no	B1	chromosome
GCF_016092015.1	NZ_JAEDUQ010000006.1	chromosome	Dpd	Dpd	RM-like	padloc	137769	158789	no	no	no	B1	chromosome
GCF_016092015.1	NZ_JAEDUQ010000012.1	chromosome	RM II	RM	RM	padloc	42133	44002	no	no	no	B1	chromosome
GCF_016092015.1	NZ_JAEDUQ010000015.1	chromosome	RM I	RM	RM	padloc	32490	38740	no	no	no	B1	chromosome
GCF_016092015.1	NZ_JAEDUQ010000054.1	plasmid	dXTPase	dXTPase	Abi	padloc	139	1371	no	no	no	B1	plasmid
GCF_016092015.1	NZ_JAEDUQ010000070.1	plasmid	RM I	RM	RM	padloc	2734	8763	no	no	no	B1	plasmid
GCF_016092015.1	NZ_JAEDUQ010000076.1	plasmid	CBASS I	CBASS	Abi	padloc	11268	13199	no	no	no	B1	plasmid
GCF_016092025.1	NZ_JAEDUR010000001.1	chromosome	Retron I-B	Retron	Abi	padloc	165410	167753	GCF_016092025.1_prophage_1	Myoviridae	full	A	prophage in chromosome
GCF_016092025.1	NZ_JAEDUR010000004.1	chromosome	CRISPR I-E	CRISPR	Phage nucleic acid cleavage	padloc	431	6000	no	no	no	A	chromosome
GCF_016092025.1	NZ_JAEDUR010000007.1	chromosome	RM I	RM	RM	padloc	87995	93991	no	no	no	A	chromosome
GCF_016092025.1	NZ_JAEDUR010000011.1	chromosome	RM II	RM	RM	padloc	20978	22847	no	no	no	A	chromosome
GCF_016092025.1	NZ_JAEDUR010000034.1	chromosome	RM I	RM	RM	padloc	1	7978	no	no	no	A	chromosome
GCF_016092025.1	NZ_JAEDUR010000070.1	plasmid	RM II	RM	RM	padloc	613	3264	no	no	no	A	plasmid
GCF_016092025.1	NZ_JAEDUR010000097.1	plasmid	hhe	hhe	Unknown	padloc	3945	9467	no	no	no	A	plasmid
GCF_016092075.1	NZ_JAEDUU010000006.1	plasmid	RM I	RM	RM	padloc	1789	7818	no	no	no	B1	plasmid
GCF_016092075.1	NZ_JAEDUU010000021.1	chromosome	AbiE	AbiE	Abi	padloc	83756	85091	no	no	no	B1	chromosome
GCF_016092075.1	NZ_JAEDUU010000021.1	chromosome	RM I	RM	RM	padloc	86300	92257	no	no	no	B1	chromosome
GCF_016092075.1	NZ_JAEDUU010000021.1	chromosome	dsr I	dsr	Abi	padloc	5870	9697	GCF_016092075.1_prophage_2	Unknown	full	B1	prophage in chromosome
GCF_016092075.1	NZ_JAEDUU010000038.1	chromosome	RM II	RM	RM	padloc	24706	27358	no	no	no	B1	chromosome
GCF_016092075.1	NZ_JAEDUU010000039.1	chromosome	old	old	Unknown	padloc	12970	14730	GCF_016092075.1_prophage_7	Myoviridae	full	B1	prophage in chromosome
GCF_016092075.1	NZ_JAEDUU010000050.1	chromosome	CRISPR I-E	CRISPR	Phage nucleic acid cleavage	padloc	95983	104541	no	no	no	B1	chromosome
GCF_016092075.1	NZ_JAEDUU010000064.1	chromosome	RM II	RM	RM	padloc	14727	16596	no	no	no	B1	chromosome
GCF_016092075.1	NZ_JAEDUU010000103.1	chromosome	RM IV	RM	RM	padloc	2521	4410	no	no	no	B1	chromosome
GCF_016092395.1	NZ_JAEDYE010000002.1	chromosome	CRISPR I-E	CRISPR	Phage nucleic acid cleavage	padloc	225643	234204	no	no	no	B1	chromosome
GCF_016092395.1	NZ_JAEDYE010000008.1	chromosome	AVAST IV	AVAST	Abi	padloc	69381	74144	no	no	no	B1	chromosome
GCF_016092395.1	NZ_JAEDYE010000014.1	chromosome	RM I	RM	RM	padloc	42739	49351	no	no	no	B1	chromosome
GCF_016092395.1	NZ_JAEDYE010000014.1	chromosome	RM IV	RM	RM	padloc	49539	50453	no	no	no	B1	chromosome
GCF_016092395.1	NZ_JAEDYE010000014.1	chromosome	Druantia III	Druantia	Unknown	padloc	32480	42127	no	no	no	B1	chromosome
GCF_016092395.1	NZ_JAEDYE010000028.1	chromosome	RM II	RM	RM	padloc	32297	34166	no	no	no	B1	chromosome
GCF_016092395.1	NZ_JAEDYE010000056.1	chromosome	RM I	RM	RM	padloc	3362	9301	no	no	no	B1	chromosome
GCF_016092415.1	NZ_JAEDYF010000002.1	chromosome	RM II	RM	RM	padloc	404531	406400	no	no	no	B21	chromosome
GCF_016092415.1	NZ_JAEDYF010000006.1	chromosome	Retron I-C	Retron	Abi	padloc	50575	52332	no	no	no	B21	chromosome
GCF_016092415.1	NZ_JAEDYF010000018.1	chromosome	AbiE	AbiE	Abi	padloc	38168	39857	no	no	no	B21	chromosome
GCF_016092415.1	NZ_JAEDYF010000018.1	chromosome	RM I	RM	RM	padloc	31918	37884	no	no	no	B21	chromosome
GCF_016092415.1	NZ_JAEDYF010000021.1	chromosome	RM III	RM	RM	padloc	44471	49417	no	no	no	B21	chromosome
GCF_016092415.1	NZ_JAEDYF010000023.1	chromosome	RM II	RM	RM	padloc	8059	12634	no	no	no	B21	chromosome
GCF_016092415.1	NZ_JAEDYF010000025.1	plasmid	CBASS I	CBASS	Abi	padloc	20699	22630	no	no	no	B21	plasmid
GCF_016092415.1	NZ_JAEDYF010000032.1	chromosome	RM I	RM	RM	padloc	6364	12426	no	no	no	B21	chromosome
GCF_016092445.1	NZ_JAEDYH010000005.1	chromosome	RM III	RM	RM	padloc	4069	8570	no	no	no	A	chromosome
GCF_016092445.1	NZ_JAEDYH010000005.1	chromosome	ietAS	ietAS	Unknown	padloc	8580	11957	no	no	no	A	chromosome
GCF_016092445.1	NZ_JAEDYH010000007.1	chromosome	RM II	RM	RM	padloc	147041	148910	no	no	no	A	chromosome
GCF_016092445.1	NZ_JAEDYH010000030.1	chromosome	Retron I-A	Retron	Abi	padloc	3279	6606	no	no	no	A	chromosome
GCF_016092445.1	NZ_JAEDYH010000033.1	chromosome	RM III	RM	RM	padloc	7509	13996	no	no	no	A	chromosome
GCF_016092445.1	NZ_JAEDYH010000034.1	chromosome	Kiwa	Kiwa	Unknown	padloc	18414	19807	no	no	no	A	chromosome
GCF_016092455.1	NZ_JAEDYD010000002.1	chromosome	RM II	RM	RM	padloc	80102	81971	no	no	no	B22	chromosome
GCF_016092455.1	NZ_JAEDYD010000002.1	chromosome	RM III	RM	RM	padloc	20348	25294	no	no	no	B22	chromosome
GCF_016092455.1	NZ_JAEDYD010000005.1	chromosome	RM I	RM	RM	padloc	288869	295140	no	no	no	B22	chromosome
GCF_016092455.1	NZ_JAEDYD010000009.1	chromosome	CBASS I	CBASS	Abi	padloc	9214	11125	no	no	no	B22	chromosome
GCF_016092455.1	NZ_JAEDYD010000009.1	chromosome	qatABCD	qatABCD	Unknown	padloc	11678	16237	no	no	no	B22	chromosome
GCF_016092455.1	NZ_JAEDYD010000032.1	chromosome	RM II	RM	RM	padloc	4450	9025	no	no	no	B22	chromosome
GCF_016092465.1	NZ_JAEDYG010000003.1	chromosome	DRT I	DRT	Unknown	padloc	427596	429080	no	no	no	B21	chromosome
GCF_016092465.1	NZ_JAEDYG010000003.1	chromosome	RM II	RM	RM	padloc	407382	409251	no	no	no	B21	chromosome
GCF_016092465.1	NZ_JAEDYG010000010.1	chromosome	DRT I	DRT	Unknown	padloc	100861	102360	no	no	no	B21	chromosome
GCF_016092535.1	NZ_JAEDYB010000001.1	chromosome	BstA	BstA	Abi	padloc	29663	30589	GCF_016092535.1_prophage_1	Myoviridae	full	B22	prophage in chromosome
GCF_016092535.1	NZ_JAEDYB010000003.1	chromosome	RM I	RM	RM	padloc	368591	374328	no	no	no	B22	chromosome
GCF_016092535.1	NZ_JAEDYB010000003.1	chromosome	RM III	RM	RM	padloc	320153	325250	no	no	no	B22	chromosome
GCF_016092535.1	NZ_JAEDYB010000004.1	chromosome	RM II	RM	RM	padloc	461242	463111	no	no	no	B22	chromosome
GCF_016092535.1	NZ_JAEDYB010000015.1	chromosome	dXTPase	dXTPase	Abi	padloc	34519	35751	no	no	no	B22	chromosome
GCF_016092565.1	NZ_JAEDYC010000001.1	chromosome	CRISPR I-E	CRISPR	Phage nucleic acid cleavage	padloc	157483	166044	no	no	no	unassigned	chromosome
GCF_016092565.1	NZ_JAEDYC010000003.1	chromosome	RM I	RM	RM	padloc	284224	290891	no	no	no	unassigned	chromosome
GCF_016092565.1	NZ_JAEDYC010000003.1	chromosome	RM IV	RM	RM	padloc	283122	284036	no	no	no	unassigned	chromosome
GCF_016092565.1	NZ_JAEDYC010000014.1	chromosome	RM II	RM	RM	padloc	15032	16901	no	no	no	unassigned	chromosome
GCF_016093215.1	NZ_JAEDYA010000004.1	chromosome	Septu I	Septu	Unknown	padloc	14242	16243	no	no	no	unassigned	chromosome
GCF_016093215.1	NZ_JAEDYA010000006.1	chromosome	CRISPR I-E	CRISPR	Phage nucleic acid cleavage	padloc	106063	114616	no	no	no	unassigned	chromosome
GCF_016093215.1	NZ_JAEDYA010000025.1	chromosome	RM II	RM	RM	padloc	44029	45898	no	no	no	unassigned	chromosome
GCF_016093215.1	NZ_JAEDYA010000053.1	chromosome	AVAST IV	AVAST	Abi	padloc	21749	26512	no	no	no	unassigned	chromosome
GCF_016093215.1	NZ_JAEDYA010000057.1	chromosome	RM III	RM	RM	padloc	5849	12336	no	no	no	unassigned	chromosome
GCF_016093225.1	NZ_JAEDXZ010000001.1	chromosome	RM I	RM	RM	padloc	273631	279893	no	no	no	B1	chromosome
GCF_016093225.1	NZ_JAEDXZ010000001.1	chromosome	BREX I	BREX	RM-like	padloc	110167	123604	no	no	no	B1	chromosome
GCF_016093225.1	NZ_JAEDXZ010000002.1	chromosome	CRISPR I-E	CRISPR	Phage nucleic acid cleavage	padloc	209099	217660	no	no	no	B1	chromosome
GCF_016093225.1	NZ_JAEDXZ010000012.1	chromosome	RM II	RM	RM	padloc	38025	39894	no	no	no	B1	chromosome
GCF_016093415.1	NZ_JADDJE010000005.1	plasmid	RM II	RM	RM	padloc	1701	3955	no	no	no	unassigned	plasmid
GCF_016093415.1	NZ_JADDJE010000015.1	plasmid	CBASS I	CBASS	Abi	padloc	10644	12575	no	no	no	unassigned	plasmid
GCF_016093415.1	NZ_JADDJE010000016.1	chromosome	RM II	RM	RM	padloc	39488	41357	no	no	no	unassigned	chromosome
GCF_016093415.1	NZ_JADDJE010000023.1	chromosome	Septu I	Septu	Unknown	padloc	379570	381571	no	no	no	unassigned	chromosome
GCF_016093415.1	NZ_JADDJE010000025.1	chromosome	CRISPR I-E	CRISPR	Phage nucleic acid cleavage	padloc	119187	127837	no	no	no	unassigned	chromosome
GCF_016093415.1	NZ_JADDJE010000095.1	chromosome	RM I	RM	RM	padloc	116433	125001	no	no	no	unassigned	chromosome
GCF_016093415.1	NZ_JADDJE010000114.1	chromosome	RM II	RM	RM	padloc	22868	24734	no	no	no	unassigned	chromosome
GCF_016093425.1	NZ_JADDJD010000033.1	chromosome	AbiE	AbiE	Abi	padloc	46773	48462	no	no	no	unassigned	chromosome
GCF_016093425.1	NZ_JADDJD010000033.1	chromosome	DRT III	DRT	Unknown	padloc	43248	46457	no	no	no	unassigned	chromosome
GCF_016093425.1	NZ_JADDJD010000038.1	chromosome	RM II	RM	RM	padloc	66043	67912	no	no	no	unassigned	chromosome
GCF_016093425.1	NZ_JADDJD010000043.1	chromosome	CRISPR I-E	CRISPR	Phage nucleic acid cleavage	padloc	130989	139550	no	no	no	unassigned	chromosome
GCF_016093425.1	NZ_JADDJD010000065.1	chromosome	RM I	RM	RM	padloc	284236	290513	no	no	no	unassigned	chromosome
GCF_016093425.1	NZ_JADDJD010000067.1	chromosome	RM I	RM	RM	padloc	714	8674	no	no	no	unassigned	chromosome
GCF_016093425.1	NZ_JADDJD010000069.1	chromosome	RM I	RM	RM	padloc	2514	11133	no	no	no	unassigned	chromosome
GCF_016093425.1	NZ_JADDJD010000069.1	chromosome	darTG	darTG	TA	padloc	6299	8019	no	no	no	unassigned	chromosome
GCF_016093455.1	NZ_JADDJA010000006.1	chromosome	RM II	RM	RM	padloc	38078	39947	no	no	no	unassigned	chromosome
GCF_016093455.1	NZ_JADDJA010000006.1	chromosome	Septu I	Septu	Unknown	padloc	512688	514689	no	no	no	unassigned	chromosome
GCF_016093455.1	NZ_JADDJA010000008.1	chromosome	Gabija	Gabija	Abi	padloc	38683	42005	no	no	no	unassigned	chromosome
GCF_016093455.1	NZ_JADDJA010000025.1	chromosome	RM I	RM	RM	padloc	388	8956	no	no	no	unassigned	chromosome
GCF_016093455.1	NZ_JADDJA010000061.1	chromosome	CRISPR I-E	CRISPR	Phage nucleic acid cleavage	padloc	299087	307737	no	no	no	unassigned	chromosome
GCF_016093475.1	NZ_JADDJB010000014.1	chromosome	dXTPase	dXTPase	Abi	padloc	165	1397	no	no	no	B1	chromosome
GCF_016093475.1	NZ_JADDJB010000015.1	chromosome	dsr I	dsr	Abi	padloc	290006	293833	GCF_016093475.1_prophage_1	Siphoviridae	full	B1	prophage in chromosome
GCF_016093475.1	NZ_JADDJB010000015.1	chromosome	Kiwa	Kiwa	Unknown	padloc	395468	396889	no	no	no	B1	chromosome
GCF_016093475.1	NZ_JADDJB010000030.1	chromosome	RM II	RM	RM	padloc	73799	75668	no	no	no	B1	chromosome
GCF_016093475.1	NZ_JADDJB010000035.1	chromosome	CRISPR I-E	CRISPR	Phage nucleic acid cleavage	padloc	63096	68860	no	no	no	B1	chromosome
GCF_016093475.1	NZ_JADDJB010000058.1	chromosome	DRT I	DRT	Unknown	padloc	2596	4961	no	no	no	B1	chromosome
GCF_016093485.1	NZ_JADDJC010000038.1	chromosome	CRISPR I-E	CRISPR	Phage nucleic acid cleavage	padloc	131278	139839	no	no	no	unassigned	chromosome
GCF_016093485.1	NZ_JADDJC010000056.1	chromosome	AbiE	AbiE	Abi	padloc	46931	48620	no	no	no	unassigned	chromosome
GCF_016093485.1	NZ_JADDJC010000056.1	chromosome	DRT III	DRT	Unknown	padloc	43406	46615	no	no	no	unassigned	chromosome
GCF_016093485.1	NZ_JADDJC010000063.1	chromosome	RM I	RM	RM	padloc	284236	290513	no	no	no	unassigned	chromosome
GCF_016093485.1	NZ_JADDJC010000066.1	chromosome	RM I	RM	RM	padloc	714	8674	no	no	no	unassigned	chromosome
GCF_016093485.1	NZ_JADDJC010000068.1	chromosome	RM I	RM	RM	padloc	2514	11133	no	no	no	unassigned	chromosome
GCF_016093485.1	NZ_JADDJC010000068.1	chromosome	darTG	darTG	TA	padloc	6299	8019	no	no	no	unassigned	chromosome
GCF_016093485.1	NZ_JADDJC010000086.1	chromosome	RM II	RM	RM	padloc	1551	3420	no	no	no	unassigned	chromosome
GCF_016093505.1	NZ_JADDIY010000003.1	chromosome	RM II	RM	RM	padloc	38078	39947	no	no	no	unassigned	chromosome
GCF_016093505.1	NZ_JADDIY010000003.1	chromosome	Septu I	Septu	Unknown	padloc	512688	514689	no	no	no	unassigned	chromosome
GCF_016093505.1	NZ_JADDIY010000004.1	chromosome	Gabija	Gabija	Abi	padloc	38683	42005	no	no	no	unassigned	chromosome
GCF_016093505.1	NZ_JADDIY010000016.1	chromosome	CRISPR I-E	CRISPR	Phage nucleic acid cleavage	padloc	626692	635342	no	no	no	unassigned	chromosome
GCF_016093505.1	NZ_JADDIY010000019.1	chromosome	RM I	RM	RM	padloc	388	8956	no	no	no	unassigned	chromosome
GCF_016093535.1	NZ_JADDIZ010000005.1	chromosome	RM II	RM	RM	padloc	38078	39947	no	no	no	unassigned	chromosome
GCF_016093535.1	NZ_JADDIZ010000005.1	chromosome	Septu I	Septu	Unknown	padloc	512688	514689	no	no	no	unassigned	chromosome
GCF_016093535.1	NZ_JADDIZ010000006.1	chromosome	Gabija	Gabija	Abi	padloc	38683	42005	no	no	no	unassigned	chromosome
GCF_016093535.1	NZ_JADDIZ010000028.1	chromosome	RM I	RM	RM	padloc	388	8956	no	no	no	unassigned	chromosome
GCF_016093535.1	NZ_JADDIZ010000039.1	chromosome	CRISPR I-E	CRISPR	Phage nucleic acid cleavage	padloc	627120	635770	no	no	no	unassigned	chromosome
GCF_016103135.1	NZ_JAEDXS010000022.1	chromosome	BREX I	BREX	RM-like	padloc	103280	116728	no	no	no	B1	chromosome
GCF_016103135.1	NZ_JAEDXS010000077.1	chromosome	SspABCD	Ssp	RM-like	padloc	8944	14032	no	no	no	B1	chromosome
GCF_016103135.1	NZ_JAEDXS010000077.1	chromosome	SspE	Ssp	RM-like	padloc	14081	16438	no	no	no	B1	chromosome
GCF_016103135.1	NZ_JAEDXS010000111.1	chromosome	Septu I	Septu	Unknown	padloc	242445	244364	no	no	no	B1	chromosome
GCF_016103135.1	NZ_JAEDXS010000195.1	chromosome	RM I	RM	RM	padloc	2534	11173	no	no	no	B1	chromosome
GCF_016103135.1	NZ_JAEDXS010000195.1	chromosome	darTG	darTG	TA	padloc	5648	7368	no	no	no	B1	chromosome
GCF_016103135.1	NZ_JAEDXS010000213.1	chromosome	CRISPR I-E	CRISPR	Phage nucleic acid cleavage	padloc	99010	107571	no	no	no	B1	chromosome
GCF_016103185.1	NZ_JAEDXT010000088.1	chromosome	Retron I-A	Retron	Abi	padloc	40721	43970	GCF_016103185.1_prophage_2	Myoviridae	full	B1	prophage in chromosome
GCF_016103185.1	NZ_JAEDXT010000136.1	chromosome	CRISPR I-E	CRISPR	Phage nucleic acid cleavage	padloc	18827	27388	no	no	no	B1	chromosome
GCF_016103185.1	NZ_JAEDXT010000142.1	chromosome	BstA	BstA	Abi	padloc	7894	8823	no	no	no	B1	chromosome
GCF_016103185.1	NZ_JAEDXT010000158.1	chromosome	RM II	RM	RM	padloc	30225	32094	no	no	no	B1	chromosome
GCF_016103225.1	NZ_JAEDXQ010000125.1	chromosome	RM II	RM	RM	padloc	68920	70789	no	no	no	B1	chromosome
GCF_016103225.1	NZ_JAEDXQ010000125.1	chromosome	Septu I	Septu	Unknown	padloc	25481	28695	no	no	no	B1	chromosome
GCF_016103225.1	NZ_JAEDXQ010000191.1	chromosome	Dnd_ABCDE	Dnd	RM-like	padloc	23396	28455	no	no	no	B1	chromosome
GCF_016103225.1	NZ_JAEDXQ010000269.1	chromosome	CRISPR I-E	CRISPR	Phage nucleic acid cleavage	padloc	95427	101191	no	no	no	B1	chromosome
GCF_016103245.1	NZ_JAEDXP010000036.1	plasmid	RM II	RM	RM	padloc	3506	5840	no	no	no	B1	plasmid
GCF_016103245.1	NZ_JAEDXP010000097.1	chromosome	RM IIG	RM	RM	padloc	217	2175	no	no	no	B1	chromosome
GCF_016103245.1	NZ_JAEDXP010000243.1	chromosome	CRISPR I-E	CRISPR	Phage nucleic acid cleavage	padloc	3869	12445	no	no	no	B1	chromosome
GCF_016103245.1	NZ_JAEDXP010000265.1	chromosome	RM II	RM	RM	padloc	25737	27606	no	no	no	B1	chromosome
GCF_016103245.1	NZ_JAEDXP010000296.1	chromosome	RM III	RM	RM	padloc	3091	8045	no	no	no	B1	chromosome
GCF_016103245.1	NZ_JAEDXP010000298.1	plasmid	RM II	RM	RM	padloc	7101	9762	no	no	no	B1	plasmid
GCF_016103245.1	NZ_JAEDXP010000306.1	chromosome	gop_beta_cll	gop_beta_cll	Unknown	padloc	70730	73023	no	no	no	B1	chromosome
GCF_016103265.1	NZ_JAEDXR010000110.1	chromosome	CRISPR I-E	CRISPR	Phage nucleic acid cleavage	padloc	11061	19622	no	no	no	B1	chromosome
GCF_016103265.1	NZ_JAEDXR010000111.1	chromosome	RM I	RM	RM	padloc	260842	269481	no	no	no	B1	chromosome
GCF_016103265.1	NZ_JAEDXR010000111.1	chromosome	darTG	darTG	TA	padloc	264647	266367	no	no	no	B1	chromosome
GCF_016103265.1	NZ_JAEDXR010000166.1	chromosome	Septu I	Septu	Unknown	padloc	34302	36221	no	no	no	B1	chromosome
GCF_016103265.1	NZ_JAEDXR010000229.1	chromosome	BREX I	BREX	RM-like	padloc	103493	116941	no	no	no	B1	chromosome
GCF_016103265.1	NZ_JAEDXR010000235.1	chromosome	SspABCD	Ssp	RM-like	padloc	8838	13926	no	no	no	B1	chromosome
GCF_016103265.1	NZ_JAEDXR010000235.1	chromosome	SspE	Ssp	RM-like	padloc	13975	16332	no	no	no	B1	chromosome
GCF_016103275.1	NZ_JAEDXM010000152.1	chromosome	RM II	RM	RM	padloc	68920	70789	no	no	no	B1	chromosome
GCF_016103275.1	NZ_JAEDXM010000152.1	chromosome	Septu I	Septu	Unknown	padloc	25481	28695	no	no	no	B1	chromosome
GCF_016103275.1	NZ_JAEDXM010000198.1	chromosome	Dnd_ABCDE	Dnd	RM-like	padloc	23396	28455	no	no	no	B1	chromosome
GCF_016103275.1	NZ_JAEDXM010000198.1	chromosome	Dnd_FGH	Dnd	RM-like	padloc	31341	39364	no	no	no	B1	chromosome
GCF_016103275.1	NZ_JAEDXM010000262.1	chromosome	CRISPR I-E	CRISPR	Phage nucleic acid cleavage	padloc	95427	101191	no	no	no	B1	chromosome
GCF_016103285.1	NZ_JAEDXO010000121.1	chromosome	CRISPR I-E	CRISPR	Phage nucleic acid cleavage	padloc	54190	59954	no	no	no	B1	chromosome
GCF_016103285.1	NZ_JAEDXO010000143.1	chromosome	Dnd_ABCDE	Dnd	RM-like	padloc	38401	43460	no	no	no	B1	chromosome
GCF_016103285.1	NZ_JAEDXO010000143.1	chromosome	Dnd_FGH	Dnd	RM-like	padloc	27492	35515	no	no	no	B1	chromosome
GCF_016103285.1	NZ_JAEDXO010000196.1	chromosome	Septu I	Septu	Unknown	padloc	28113	31327	no	no	no	B1	chromosome
GCF_016103325.1	NZ_JAEDXN010000165.1	chromosome	Dnd_ABCDE	Dnd	RM-like	padloc	23396	28455	no	no	no	B1	chromosome
GCF_016103325.1	NZ_JAEDXN010000165.1	chromosome	Dnd_FGH	Dnd	RM-like	padloc	31341	39364	no	no	no	B1	chromosome
GCF_016103325.1	NZ_JAEDXN010000183.1	chromosome	Septu I	Septu	Unknown	padloc	32291	35505	no	no	no	B1	chromosome
GCF_016103325.1	NZ_JAEDXN010000217.1	chromosome	RM II	RM	RM	padloc	7955	9824	no	no	no	B1	chromosome
GCF_016103325.1	NZ_JAEDXN010000263.1	chromosome	CRISPR I-E	CRISPR	Phage nucleic acid cleavage	padloc	95427	101191	no	no	no	B1	chromosome
GCF_016103345.1	NZ_JAEDXK010000022.1	chromosome	BREX I	BREX	RM-like	padloc	26331	39779	no	no	no	B1	chromosome
GCF_016103345.1	NZ_JAEDXK010000033.1	chromosome	CRISPR I-E	CRISPR	Phage nucleic acid cleavage	padloc	51963	60524	no	no	no	B1	chromosome
GCF_016103345.1	NZ_JAEDXK010000110.1	chromosome	Septu I	Septu	Unknown	padloc	345702	347621	no	no	no	B1	chromosome
GCF_016103345.1	NZ_JAEDXK010000113.1	chromosome	SspABCD	Ssp	RM-like	padloc	79860	84948	no	no	no	B1	chromosome
GCF_016103345.1	NZ_JAEDXK010000113.1	chromosome	SspE	Ssp	RM-like	padloc	77454	79811	no	no	no	B1	chromosome
GCF_016103345.1	NZ_JAEDXK010000179.1	chromosome	RM I	RM	RM	padloc	16736	25375	no	no	no	B1	chromosome
GCF_016103345.1	NZ_JAEDXK010000179.1	chromosome	darTG	darTG	TA	padloc	20541	22261	no	no	no	B1	chromosome
GCF_016103355.1	NZ_JAEDXL010000011.1	chromosome	BREX I	BREX	RM-like	padloc	103493	116941	no	no	no	B1	chromosome
GCF_016103355.1	NZ_JAEDXL010000096.1	chromosome	CRISPR I-E	CRISPR	Phage nucleic acid cleavage	padloc	1	8098	no	no	no	B1	chromosome
GCF_016103355.1	NZ_JAEDXL010000107.1	chromosome	Septu I	Septu	Unknown	padloc	429784	431703	no	no	no	B1	chromosome
GCF_016103355.1	NZ_JAEDXL010000134.1	chromosome	SspABCD	Ssp	RM-like	padloc	8838	13926	no	no	no	B1	chromosome
GCF_016103355.1	NZ_JAEDXL010000134.1	chromosome	SspE	Ssp	RM-like	padloc	13975	16332	no	no	no	B1	chromosome
GCF_016103355.1	NZ_JAEDXL010000166.1	chromosome	RM I	RM	RM	padloc	3065	11704	no	no	no	B1	chromosome
GCF_016103355.1	NZ_JAEDXL010000166.1	chromosome	darTG	darTG	TA	padloc	6179	7899	no	no	no	B1	chromosome
GCF_016106075.1	NZ_JACASP010000015.1	chromosome	CRISPR I-E	CRISPR	Phage nucleic acid cleavage	padloc	26233	34883	no	no	no	A	chromosome
GCF_016106075.1	NZ_JACASP010000018.1	chromosome	RM II	RM	RM	padloc	51233	53102	no	no	no	A	chromosome
GCF_016106075.1	NZ_JACASP010000019.1	chromosome	Hachiman I	Hachiman	Abi	padloc	52685	56487	no	no	no	A	chromosome
GCF_016106075.1	NZ_JACASP010000022.1	chromosome	RM I	RM	RM	padloc	38101	44794	no	no	no	A	chromosome
GCF_016106075.1	NZ_JACASP010000022.1	chromosome	RM IV	RM	RM	padloc	44982	45896	no	no	no	A	chromosome
GCF_016106075.1	NZ_JACASP010000035.1	chromosome	RexAB	RexAB	Abi	padloc	8895	10184	GCF_016106075.1_prophage_2	Unknown	full	A	prophage in chromosome
GCF_016106075.1	NZ_JACASP010000051.1	plasmid	PifA	PifA	Abi	padloc	7453	9678	no	no	no	A	plasmid
GCF_016106105.1	NZ_JACASQ010000015.1	chromosome	CRISPR I-E	CRISPR	Phage nucleic acid cleavage	padloc	26233	34883	no	no	no	A	chromosome
GCF_016106105.1	NZ_JACASQ010000018.1	chromosome	RM II	RM	RM	padloc	51233	53102	no	no	no	A	chromosome
GCF_016106105.1	NZ_JACASQ010000019.1	chromosome	Hachiman I	Hachiman	Abi	padloc	52685	56487	no	no	no	A	chromosome
GCF_016106105.1	NZ_JACASQ010000026.1	chromosome	RM I	RM	RM	padloc	19372	26065	no	no	no	A	chromosome
GCF_016106105.1	NZ_JACASQ010000026.1	chromosome	RM IV	RM	RM	padloc	18270	19184	no	no	no	A	chromosome
GCF_016106105.1	NZ_JACASQ010000035.1	chromosome	RexAB	RexAB	Abi	padloc	33640	34929	GCF_016106105.1_prophage_2	Unknown	full	A	prophage in chromosome
GCF_016106105.1	NZ_JACASQ010000050.1	plasmid	PifA	PifA	Abi	padloc	7448	9673	no	no	no	A	plasmid
GCF_016106125.1	NZ_JACASR010000016.1	chromosome	CRISPR I-E	CRISPR	Phage nucleic acid cleavage	padloc	26233	34883	no	no	no	A	chromosome
GCF_016106125.1	NZ_JACASR010000018.1	chromosome	RM II	RM	RM	padloc	51234	53103	no	no	no	A	chromosome
GCF_016106125.1	NZ_JACASR010000019.1	chromosome	Hachiman I	Hachiman	Abi	padloc	52685	56487	no	no	no	A	chromosome
GCF_016106125.1	NZ_JACASR010000027.1	chromosome	RM I	RM	RM	padloc	19372	26065	no	no	no	A	chromosome
GCF_016106125.1	NZ_JACASR010000027.1	chromosome	RM IV	RM	RM	padloc	18270	19184	no	no	no	A	chromosome
GCF_016106125.1	NZ_JACASR010000036.1	chromosome	RexAB	RexAB	Abi	padloc	33640	34929	GCF_016106125.1_prophage_1	Unknown	full	A	prophage in chromosome
GCF_016106125.1	NZ_JACASR010000047.1	plasmid	PifA	PifA	Abi	padloc	13239	15464	no	no	no	A	plasmid
GCF_016106135.1	NZ_JACASS010000015.1	chromosome	CRISPR I-E	CRISPR	Phage nucleic acid cleavage	padloc	26233	34883	no	no	no	A	chromosome
GCF_016106135.1	NZ_JACASS010000017.1	chromosome	RM II	RM	RM	padloc	51233	53102	no	no	no	A	chromosome
GCF_016106135.1	NZ_JACASS010000018.1	chromosome	Hachiman I	Hachiman	Abi	padloc	52685	56487	no	no	no	A	chromosome
GCF_016106135.1	NZ_JACASS010000026.1	chromosome	RM I	RM	RM	padloc	38101	44794	no	no	no	A	chromosome
GCF_016106135.1	NZ_JACASS010000026.1	chromosome	RM IV	RM	RM	padloc	44982	45896	no	no	no	A	chromosome
GCF_016106135.1	NZ_JACASS010000035.1	chromosome	RexAB	RexAB	Abi	padloc	8895	10184	GCF_016106135.1_prophage_1	Unknown	full	A	prophage in chromosome
GCF_016106135.1	NZ_JACASS010000051.1	plasmid	PifA	PifA	Abi	padloc	7453	9678	no	no	no	A	plasmid
GCF_016123375.1	NZ_JACZHV010000003.1	chromosome	CRISPR I-E	CRISPR	Phage nucleic acid cleavage	padloc	238829	247390	no	no	no	B1	chromosome
GCF_016123375.1	NZ_JACZHV010000012.1	chromosome	RM II	RM	RM	padloc	109882	112280	no	no	no	B1	chromosome
GCF_016123375.1	NZ_JACZHV010000012.1	chromosome	dsr I	dsr	Abi	padloc	26752	30579	no	no	no	B1	chromosome
GCF_016123375.1	NZ_JACZHV010000028.1	chromosome	RM II	RM	RM	padloc	26437	28306	no	no	no	B1	chromosome
GCF_016123385.1	NZ_JACZHW010000002.1	chromosome	CRISPR I-E	CRISPR	Phage nucleic acid cleavage	padloc	100874	109435	no	no	no	B1	chromosome
GCF_016123385.1	NZ_JACZHW010000012.1	chromosome	RM II	RM	RM	padloc	22381	24779	no	no	no	B1	chromosome
GCF_016123385.1	NZ_JACZHW010000012.1	chromosome	dsr I	dsr	Abi	padloc	104082	107909	no	no	no	B1	chromosome
GCF_016123385.1	NZ_JACZHW010000026.1	chromosome	RM II	RM	RM	padloc	38449	40318	no	no	no	B1	chromosome
GCF_016123415.1	NZ_JACZHX010000003.1	chromosome	CRISPR I-E	CRISPR	Phage nucleic acid cleavage	padloc	190349	198907	no	no	no	B1	chromosome
GCF_016123415.1	NZ_JACZHX010000012.1	chromosome	dXTPase	dXTPase	Abi	padloc	356	1588	no	no	no	B1	chromosome
GCF_016123415.1	NZ_JACZHX010000017.1	chromosome	RM II	RM	RM	padloc	20297	22166	no	no	no	B1	chromosome
GCF_016123425.1	NZ_JACZHY010000001.1	chromosome	CRISPR I-E	CRISPR	Phage nucleic acid cleavage	padloc	40333	48891	no	no	no	B1	chromosome
GCF_016123425.1	NZ_JACZHY010000033.1	chromosome	dXTPase	dXTPase	Abi	padloc	43056	44288	no	no	no	B1	chromosome
GCF_016123425.1	NZ_JACZHY010000041.1	chromosome	RM II	RM	RM	padloc	25281	27150	no	no	no	B1	chromosome
GCF_016123425.1	NZ_JACZHY010000114.1	chromosome	RM I	RM	RM	padloc	1442	7713	no	no	no	B1	chromosome
GCF_016123425.1	NZ_JACZHY010000171.1	chromosome	Lamassu I	Lamassu	Abi	padloc	215	2942	no	no	no	B1	chromosome
GCF_016123425.1	NZ_JACZHY010000177.1	plasmid	CBASS I	CBASS	Abi	padloc	1298	3229	no	no	no	B1	plasmid
GCF_016123455.1	NZ_JACZHZ010000003.1	chromosome	CRISPR I-E	CRISPR	Phage nucleic acid cleavage	padloc	40333	48891	no	no	no	B1	chromosome
GCF_016123455.1	NZ_JACZHZ010000012.1	chromosome	dXTPase	dXTPase	Abi	padloc	150169	151401	no	no	no	B1	chromosome
GCF_016123455.1	NZ_JACZHZ010000017.1	chromosome	RM II	RM	RM	padloc	20351	22220	no	no	no	B1	chromosome
GCF_016123475.1	NZ_JACZIA010000002.1	chromosome	CRISPR I-E	CRISPR	Phage nucleic acid cleavage	padloc	100874	109435	no	no	no	B1	chromosome
GCF_016123475.1	NZ_JACZIA010000012.1	chromosome	RM II	RM	RM	padloc	109882	112280	no	no	no	B1	chromosome
GCF_016123475.1	NZ_JACZIA010000012.1	chromosome	dsr I	dsr	Abi	padloc	26752	30579	no	no	no	B1	chromosome
GCF_016123475.1	NZ_JACZIA010000026.1	chromosome	RM II	RM	RM	padloc	21973	23842	no	no	no	B1	chromosome
GCF_016123515.1	NZ_JACZIB010000003.1	chromosome	CRISPR I-E	CRISPR	Phage nucleic acid cleavage	padloc	40333	48891	no	no	no	B1	chromosome
GCF_016123515.1	NZ_JACZIB010000017.1	chromosome	RM II	RM	RM	padloc	20332	22201	no	no	no	B1	chromosome
GCF_016123515.1	NZ_JACZIB010000045.1	chromosome	dXTPase	dXTPase	Abi	padloc	18801	20033	no	no	no	B1	chromosome
GCF_016123555.1	NZ_JADDMX010000028.1	plasmid	tmn	tmn	Unknown	padloc	33076	36870	no	no	no	A	plasmid
GCF_016123555.1	NZ_JADDMX010000033.1	chromosome	RM III	RM	RM	padloc	20807	27294	no	no	no	A	chromosome
GCF_016123555.1	NZ_JADDMX010000038.1	chromosome	RM II	RM	RM	padloc	19775	21644	no	no	no	A	chromosome
GCF_016123555.1	NZ_JADDMX010000049.1	chromosome	RM I	RM	RM	padloc	2792	8833	no	no	no	A	chromosome
GCF_016123575.1	NZ_JADDMY010000034.1	plasmid	tmn	tmn	Unknown	padloc	35887	39681	no	no	no	A	plasmid
GCF_016123575.1	NZ_JADDMY010000045.1	chromosome	RM III	RM	RM	padloc	5560	12047	no	no	no	A	chromosome
GCF_016123575.1	NZ_JADDMY010000052.1	chromosome	RM II	RM	RM	padloc	3256	5125	no	no	no	A	chromosome
GCF_016123575.1	NZ_JADDMY010000062.1	chromosome	RM I	RM	RM	padloc	2841	8882	no	no	no	A	chromosome
GCF_016123585.1	NZ_JADDMZ010000036.1	plasmid	tmn	tmn	Unknown	padloc	28286	32080	no	no	no	A	plasmid
GCF_016123585.1	NZ_JADDMZ010000053.1	chromosome	RM III	RM	RM	padloc	12188	18675	no	no	no	A	chromosome
GCF_016123585.1	NZ_JADDMZ010000059.1	chromosome	RM II	RM	RM	padloc	19821	21690	no	no	no	A	chromosome
GCF_016123585.1	NZ_JADDMZ010000069.1	chromosome	RM I	RM	RM	padloc	2794	8835	no	no	no	A	chromosome
GCF_016123615.1	NZ_JADDNB010000011.1	chromosome	RM II	RM	RM	padloc	19424	21293	no	no	no	A	chromosome
GCF_016123615.1	NZ_JADDNB010000020.1	plasmid	RM I	RM	RM	padloc	6103	12099	GCF_016123615.1_prophage_4	Myoviridae	partial	A	prophage in plasmid
GCF_016123615.1	NZ_JADDNB010000025.1	chromosome	RM I	RM	RM	padloc	54685	62635	no	no	no	A	chromosome
GCF_016123615.1	NZ_JADDNB010000043.1	chromosome	RM IV	RM	RM	padloc	8135	10024	no	no	no	A	chromosome
GCF_016123625.1	NZ_JADDNA010000010.1	chromosome	CRISPR I-E	CRISPR	Phage nucleic acid cleavage	padloc	309	8867	no	no	no	A	chromosome
GCF_016123625.1	NZ_JADDNA010000017.1	chromosome	RM IV	RM	RM	padloc	8216	10105	GCF_016123625.1_prophage_1	Siphoviridae	full	A	prophage in chromosome
GCF_016123625.1	NZ_JADDNA010000035.1	chromosome	RM II	RM	RM	padloc	50767	52639	no	no	no	A	chromosome
GCF_016123625.1	NZ_JADDNA010000066.1	chromosome	Zorya I	Zorya	Unknown	padloc	12256	20120	no	no	no	A	chromosome
GCF_016123625.1	NZ_JADDNA010000083.1	plasmid	RM I	RM	RM	padloc	300	5705	no	no	no	A	plasmid
GCF_016123645.1	NZ_JADDNC010000010.1	chromosome	CRISPR I-E	CRISPR	Phage nucleic acid cleavage	padloc	309	8867	no	no	no	A	chromosome
GCF_016123645.1	NZ_JADDNC010000017.1	chromosome	RM IV	RM	RM	padloc	66266	68155	GCF_016123645.1_prophage_1	Siphoviridae	full	A	prophage in chromosome
GCF_016123645.1	NZ_JADDNC010000035.1	chromosome	RM II	RM	RM	padloc	1925	3797	no	no	no	A	chromosome
GCF_016123645.1	NZ_JADDNC010000066.1	chromosome	Zorya I	Zorya	Unknown	padloc	12256	20120	no	no	no	A	chromosome
GCF_016123645.1	NZ_JADDNC010000084.1	plasmid	RM I	RM	RM	padloc	7174	12579	no	no	no	A	plasmid
GCF_016123675.1	NZ_JADDND010000003.1	chromosome	CRISPR I-E	CRISPR	Phage nucleic acid cleavage	padloc	94873	103434	no	no	no	B1	chromosome
GCF_016123675.1	NZ_JADDND010000010.1	chromosome	RM I	RM	RM	padloc	99647	105673	no	no	no	B1	chromosome
GCF_016123675.1	NZ_JADDND010000023.1	chromosome	DRT I	DRT	Unknown	padloc	10924	13289	no	no	no	B1	chromosome
GCF_016123675.1	NZ_JADDND010000026.1	chromosome	RM II	RM	RM	padloc	21075	22944	no	no	no	B1	chromosome
GCF_016123675.1	NZ_JADDND010000043.1	chromosome	RM III	RM	RM	padloc	2053	6984	no	no	no	B1	chromosome
GCF_016123685.1	NZ_JADDNE010000003.1	chromosome	CRISPR I-E	CRISPR	Phage nucleic acid cleavage	padloc	94873	103434	no	no	no	B1	chromosome
GCF_016123685.1	NZ_JADDNE010000019.1	chromosome	RM I	RM	RM	padloc	99645	105671	no	no	no	B1	chromosome
GCF_016123685.1	NZ_JADDNE010000023.1	chromosome	DRT I	DRT	Unknown	padloc	78807	81172	no	no	no	B1	chromosome
GCF_016123685.1	NZ_JADDNE010000026.1	chromosome	RM II	RM	RM	padloc	21037	22906	no	no	no	B1	chromosome
GCF_016123685.1	NZ_JADDNE010000035.1	chromosome	RM III	RM	RM	padloc	16810	21741	no	no	no	B1	chromosome
GCF_016123715.1	NZ_JADDNF010000003.1	chromosome	DRT I	DRT	Unknown	padloc	11634	13999	no	no	no	B1	chromosome
GCF_016123715.1	NZ_JADDNF010000010.1	chromosome	RM II	RM	RM	padloc	180972	182841	no	no	no	B1	chromosome
GCF_016123715.1	NZ_JADDNF010000023.1	chromosome	CRISPR I-E	CRISPR	Phage nucleic acid cleavage	padloc	60842	69403	no	no	no	B1	chromosome
GCF_016123715.1	NZ_JADDNF010000032.1	chromosome	RM I	RM	RM	padloc	6212	12238	no	no	no	B1	chromosome
GCF_016123715.1	NZ_JADDNF010000057.1	chromosome	RM III	RM	RM	padloc	5017	9948	no	no	no	B1	chromosome
GCF_016123725.1	NZ_JADDNG010000006.1	chromosome	RM II	RM	RM	padloc	169512	171381	no	no	no	A	chromosome
GCF_016123725.1	NZ_JADDNG010000017.1	plasmid	RM I	RM	RM	padloc	1039	7035	GCF_016123725.1_prophage_4	Myoviridae	full	A	prophage in plasmid
GCF_016123725.1	NZ_JADDNG010000023.1	chromosome	RM I	RM	RM	padloc	81758	89708	no	no	no	A	chromosome
GCF_016123725.1	NZ_JADDNG010000078.1	chromosome	RM IV	RM	RM	padloc	8135	10024	no	no	no	A	chromosome
GCF_016123755.1	NZ_JADDNH010000006.1	chromosome	RM II	RM	RM	padloc	167976	169845	no	no	no	B1	chromosome
GCF_016123755.1	NZ_JADDNH010000013.1	chromosome	CRISPR I-E	CRISPR	Phage nucleic acid cleavage	padloc	128550	137108	no	no	no	B1	chromosome
GCF_016123755.1	NZ_JADDNH010000020.1	chromosome	Dnd_ABCDE	Dnd	RM-like	padloc	76385	81447	no	no	no	B1	chromosome
GCF_016123755.1	NZ_JADDNH010000020.1	chromosome	Dnd_FGH	Dnd	RM-like	padloc	66595	74609	no	no	no	B1	chromosome
GCF_016123755.1	NZ_JADDNH010000022.1	chromosome	BstA	BstA	Abi	padloc	25799	26728	GCF_016123755.1_prophage_2	Siphoviridae	full	B1	prophage in chromosome
GCF_016123755.1	NZ_JADDNH010000024.1	plasmid	RM I	RM	RM	padloc	9567	15626	GCF_016123755.1_prophage_3	Myoviridae	full	B1	prophage in plasmid
GCF_016123755.1	NZ_JADDNH010000028.1	chromosome	Kiwa	Kiwa	Unknown	padloc	23026	24665	no	no	no	B1	chromosome
GCF_016123755.1	NZ_JADDNH010000042.1	chromosome	RM I	RM	RM	padloc	11583	17833	no	no	no	B1	chromosome
GCF_016123755.1	NZ_JADDNH010000058.1	plasmid	dXTPase	dXTPase	Abi	padloc	5627	6859	no	no	no	B1	plasmid
GCF_016123775.1	NZ_JADDNI010000001.1	chromosome	RM II	RM	RM	padloc	294608	296477	no	no	no	unassigned	chromosome
GCF_016123775.1	NZ_JADDNI010000004.1	chromosome	RM IIG	RM	RM	padloc	370600	375522	no	no	no	unassigned	chromosome
GCF_016123775.1	NZ_JADDNI010000004.1	chromosome	Druantia III	Druantia	Unknown	padloc	378607	388280	no	no	no	unassigned	chromosome
GCF_016123775.1	NZ_JADDNI010000004.1	chromosome	Zorya II	Zorya	Unknown	padloc	388492	391965	no	no	no	unassigned	chromosome
GCF_016123775.1	NZ_JADDNI010000005.1	chromosome	AbiU	AbiU	Abi	padloc	414466	416202	no	no	no	unassigned	chromosome
GCF_016123775.1	NZ_JADDNI010000006.1	chromosome	Septu I	Septu	Unknown	padloc	220906	222907	no	no	no	unassigned	chromosome
GCF_016123775.1	NZ_JADDNI010000012.1	chromosome	CRISPR I-E	CRISPR	Phage nucleic acid cleavage	padloc	17810	26371	no	no	no	unassigned	chromosome
GCF_016123775.1	NZ_JADDNI010000023.1	plasmid	PifA	PifA	Abi	padloc	9567	11792	no	no	no	unassigned	plasmid
GCF_016123785.1	NZ_JADDNJ010000006.1	chromosome	BstA	BstA	Abi	padloc	47058	47987	GCF_016123785.1_prophage_3	Siphoviridae	full	B1	prophage in chromosome
GCF_016123785.1	NZ_JADDNJ010000007.1	chromosome	Kiwa	Kiwa	Unknown	padloc	25079	26718	GCF_016123785.1_prophage_4	Siphoviridae	full	B1	prophage in chromosome
GCF_016123785.1	NZ_JADDNJ010000009.1	chromosome	Dnd_ABCDE	Dnd	RM-like	padloc	6714	11776	no	no	no	B1	chromosome
GCF_016123785.1	NZ_JADDNJ010000009.1	chromosome	Dnd_FGH	Dnd	RM-like	padloc	13552	21566	no	no	no	B1	chromosome
GCF_016123785.1	NZ_JADDNJ010000009.1	chromosome	RM II	RM	RM	padloc	256416	258285	no	no	no	B1	chromosome
GCF_016123785.1	NZ_JADDNJ010000022.1	chromosome	RM I	RM	RM	padloc	5859	12109	no	no	no	B1	chromosome
GCF_016123785.1	NZ_JADDNJ010000028.1	chromosome	CRISPR I-E	CRISPR	Phage nucleic acid cleavage	padloc	345	8903	no	no	no	B1	chromosome
GCF_016123785.1	NZ_JADDNJ010000040.1	plasmid	RM I	RM	RM	padloc	10100	16159	GCF_016123785.1_prophage_2	Myoviridae	full	B1	prophage in plasmid
GCF_016123785.1	NZ_JADDNJ010000057.1	plasmid	dXTPase	dXTPase	Abi	padloc	7321	8553	no	no	no	B1	plasmid
GCF_016123815.1	NZ_JADDNL010000009.1	chromosome	RM I	RM	RM	padloc	1032	9630	no	no	no	unassigned	chromosome
GCF_016123815.1	NZ_JADDNL010000009.1	chromosome	RM II	RM	RM	padloc	62603	64472	no	no	no	unassigned	chromosome
GCF_016123815.1	NZ_JADDNL010000013.1	chromosome	Septu I	Septu	Unknown	padloc	369662	371663	no	no	no	unassigned	chromosome
GCF_016123815.1	NZ_JADDNL010000021.1	chromosome	Dnd_ABCDE	Dnd	RM-like	padloc	9210	14272	no	no	no	unassigned	chromosome
GCF_016123815.1	NZ_JADDNL010000021.1	chromosome	Dnd_FGH	Dnd	RM-like	padloc	16049	24063	no	no	no	unassigned	chromosome
GCF_016123815.1	NZ_JADDNL010000024.1	chromosome	CRISPR I-E	CRISPR	Phage nucleic acid cleavage	padloc	195577	204227	no	no	no	unassigned	chromosome
GCF_016123815.1	NZ_JADDNL010000062.1	chromosome	RM IIG	RM	RM	padloc	8533	13458	no	no	no	unassigned	chromosome
GCF_016123825.1	NZ_JADDNK010000001.1	chromosome	Septu I	Septu	Unknown	padloc	368292	370293	no	no	no	unassigned	chromosome
GCF_016123825.1	NZ_JADDNK010000004.1	chromosome	CRISPR I-E	CRISPR	Phage nucleic acid cleavage	padloc	195523	204173	no	no	no	unassigned	chromosome
GCF_016123825.1	NZ_JADDNK010000012.1	chromosome	RM I	RM	RM	padloc	131794	140392	no	no	no	unassigned	chromosome
GCF_016123825.1	NZ_JADDNK010000012.1	chromosome	RM II	RM	RM	padloc	76952	78821	no	no	no	unassigned	chromosome
GCF_016123825.1	NZ_JADDNK010000034.1	chromosome	RM I	RM	RM	padloc	12134	18384	no	no	no	unassigned	chromosome
GCF_016123825.1	NZ_JADDNK010000034.1	chromosome	dXTPase	dXTPase	Abi	padloc	26224	27456	no	no	no	unassigned	chromosome
GCF_016123825.1	NZ_JADDNK010000040.1	chromosome	RM IIG	RM	RM	padloc	8720	13645	no	no	no	unassigned	chromosome
GCF_016123825.1	NZ_JADDNK010000042.1	chromosome	Dnd_ABCDE	Dnd	RM-like	padloc	12145	17207	no	no	no	unassigned	chromosome
GCF_016123825.1	NZ_JADDNK010000042.1	chromosome	Dnd_FGH	Dnd	RM-like	padloc	2354	10368	no	no	no	unassigned	chromosome
GCF_016123845.1	NZ_JADDNM010000001.1	chromosome	AbiU	AbiU	Abi	padloc	415186	416922	no	no	no	unassigned	chromosome
GCF_016123845.1	NZ_JADDNM010000002.1	chromosome	RM II	RM	RM	padloc	124515	126384	no	no	no	unassigned	chromosome
GCF_016123845.1	NZ_JADDNM010000006.1	chromosome	RM IIG	RM	RM	padloc	124707	129629	no	no	no	unassigned	chromosome
GCF_016123845.1	NZ_JADDNM010000006.1	chromosome	Druantia III	Druantia	Unknown	padloc	111949	121622	no	no	no	unassigned	chromosome
GCF_016123845.1	NZ_JADDNM010000006.1	chromosome	Zorya II	Zorya	Unknown	padloc	108264	111737	no	no	no	unassigned	chromosome
GCF_016123845.1	NZ_JADDNM010000007.1	chromosome	Septu I	Septu	Unknown	padloc	221778	223779	no	no	no	unassigned	chromosome
GCF_016123845.1	NZ_JADDNM010000014.1	chromosome	CRISPR I-E	CRISPR	Phage nucleic acid cleavage	padloc	21878	30439	no	no	no	unassigned	chromosome
GCF_016123845.1	NZ_JADDNM010000032.1	plasmid	PifA	PifA	Abi	padloc	7644	9869	no	no	no	unassigned	plasmid
GCF_016123875.1	NZ_JADDNN010000002.1	chromosome	RM II	RM	RM	padloc	210184	212053	no	no	no	B1	chromosome
GCF_016123875.1	NZ_JADDNN010000010.1	chromosome	CRISPR I-E	CRISPR	Phage nucleic acid cleavage	padloc	94873	103434	no	no	no	B1	chromosome
GCF_016123875.1	NZ_JADDNN010000011.1	chromosome	Dnd_FGH	Dnd	RM-like	padloc	128470	136484	no	no	no	B1	chromosome
GCF_016123875.1	NZ_JADDNN010000055.1	chromosome	CBASS I	CBASS	Abi	padloc	5468	6750	no	no	no	B1	chromosome
GCF_016123875.1	NZ_JADDNN010000064.1	chromosome	Dnd_ABCDE	Dnd	RM-like	padloc	3343	8405	no	no	no	B1	chromosome
GCF_016123875.1	NZ_JADDNN010000068.1	chromosome	RM I	RM	RM	padloc	356	6298	no	no	no	B1	chromosome
GCF_016123895.1	NZ_JADDNO010000012.1	chromosome	Septu I	Septu	Unknown	padloc	270940	272941	no	no	no	unassigned	chromosome
GCF_016123895.1	NZ_JADDNO010000023.1	chromosome	Dnd_ABCDE	Dnd	RM-like	padloc	120123	125185	no	no	no	unassigned	chromosome
GCF_016123895.1	NZ_JADDNO010000023.1	chromosome	Dnd_FGH	Dnd	RM-like	padloc	126962	134976	no	no	no	unassigned	chromosome
GCF_016123895.1	NZ_JADDNO010000026.1	chromosome	CRISPR I-E	CRISPR	Phage nucleic acid cleavage	padloc	60751	69401	no	no	no	unassigned	chromosome
GCF_016123895.1	NZ_JADDNO010000035.1	chromosome	RM I	RM	RM	padloc	149288	157886	no	no	no	unassigned	chromosome
GCF_016123895.1	NZ_JADDNO010000035.1	chromosome	RM II	RM	RM	padloc	94446	96315	no	no	no	unassigned	chromosome
GCF_016123895.1	NZ_JADDNO010000051.1	chromosome	RM IIG	RM	RM	padloc	8767	13692	no	no	no	unassigned	chromosome
GCF_016123905.1	NZ_JADDNQ010000002.1	chromosome	Septu I	Septu	Unknown	padloc	270675	272676	no	no	no	unassigned	chromosome
GCF_016123905.1	NZ_JADDNQ010000004.1	chromosome	CRISPR I-E	CRISPR	Phage nucleic acid cleavage	padloc	119256	127906	no	no	no	unassigned	chromosome
GCF_016123905.1	NZ_JADDNQ010000011.1	chromosome	RM II	RM	RM	padloc	58058	59927	no	no	no	unassigned	chromosome
GCF_016123905.1	NZ_JADDNQ010000030.1	chromosome	RM I	RM	RM	padloc	11581	17831	no	no	no	unassigned	chromosome
GCF_016123905.1	NZ_JADDNQ010000030.1	chromosome	dXTPase	dXTPase	Abi	padloc	24472	25704	no	no	no	unassigned	chromosome
GCF_016123905.1	NZ_JADDNQ010000036.1	chromosome	RM IIG	RM	RM	padloc	8720	13645	no	no	no	unassigned	chromosome
GCF_016123905.1	NZ_JADDNQ010000038.1	chromosome	Dnd_ABCDE	Dnd	RM-like	padloc	12145	17207	no	no	no	unassigned	chromosome
GCF_016123905.1	NZ_JADDNQ010000038.1	chromosome	Dnd_FGH	Dnd	RM-like	padloc	2354	10368	no	no	no	unassigned	chromosome
GCF_016123935.1	NZ_JADDNP010000002.1	chromosome	Septu I	Septu	Unknown	padloc	368293	370294	no	no	no	unassigned	chromosome
GCF_016123935.1	NZ_JADDNP010000004.1	chromosome	CRISPR I-E	CRISPR	Phage nucleic acid cleavage	padloc	119256	127906	no	no	no	unassigned	chromosome
GCF_016123935.1	NZ_JADDNP010000010.1	chromosome	RM II	RM	RM	padloc	76952	78821	no	no	no	unassigned	chromosome
GCF_016123935.1	NZ_JADDNP010000030.1	chromosome	RM I	RM	RM	padloc	12134	18384	no	no	no	unassigned	chromosome
GCF_016123935.1	NZ_JADDNP010000030.1	chromosome	dXTPase	dXTPase	Abi	padloc	26224	27456	no	no	no	unassigned	chromosome
GCF_016123935.1	NZ_JADDNP010000036.1	chromosome	RM IIG	RM	RM	padloc	8886	13811	no	no	no	unassigned	chromosome
GCF_016123935.1	NZ_JADDNP010000038.1	chromosome	Dnd_ABCDE	Dnd	RM-like	padloc	1339	6401	no	no	no	unassigned	chromosome
GCF_016123935.1	NZ_JADDNP010000038.1	chromosome	Dnd_FGH	Dnd	RM-like	padloc	8178	16192	no	no	no	unassigned	chromosome
GCF_016123945.1	NZ_JADDNR010000001.1	chromosome	Septu I	Septu	Unknown	padloc	271013	273014	no	no	no	unassigned	chromosome
GCF_016123945.1	NZ_JADDNR010000004.1	chromosome	CRISPR I-E	CRISPR	Phage nucleic acid cleavage	padloc	119642	128292	no	no	no	unassigned	chromosome
GCF_016123945.1	NZ_JADDNR010000014.1	chromosome	RM II	RM	RM	padloc	58058	59927	no	no	no	unassigned	chromosome
GCF_016123945.1	NZ_JADDNR010000034.1	chromosome	RM I	RM	RM	padloc	13199	19449	no	no	no	unassigned	chromosome
GCF_016123945.1	NZ_JADDNR010000034.1	chromosome	dXTPase	dXTPase	Abi	padloc	5326	6558	no	no	no	unassigned	chromosome
GCF_016123945.1	NZ_JADDNR010000040.1	chromosome	RM IIG	RM	RM	padloc	8886	13811	no	no	no	unassigned	chromosome
GCF_016123945.1	NZ_JADDNR010000042.1	chromosome	Dnd_ABCDE	Dnd	RM-like	padloc	1339	6401	no	no	no	unassigned	chromosome
GCF_016123945.1	NZ_JADDNR010000042.1	chromosome	Dnd_FGH	Dnd	RM-like	padloc	8178	16192	no	no	no	unassigned	chromosome
GCF_016123975.1	NZ_JADDNS010000002.1	chromosome	RM II	RM	RM	padloc	210184	212053	no	no	no	B1	chromosome
GCF_016123975.1	NZ_JADDNS010000008.1	chromosome	CRISPR I-E	CRISPR	Phage nucleic acid cleavage	padloc	94873	103434	no	no	no	B1	chromosome
GCF_016123975.1	NZ_JADDNS010000012.1	chromosome	Dnd_FGH	Dnd	RM-like	padloc	1773	9787	no	no	no	B1	chromosome
GCF_016123975.1	NZ_JADDNS010000051.1	chromosome	CBASS I	CBASS	Abi	padloc	5468	6750	no	no	no	B1	chromosome
