## Supplementary material for "Synergistic anti-phage activity of bacterial defence systems": Table S1 (part 14 of 27)

### Sheet: E. coli (continued)
genome	seqid	seqid_type	immune_system	system	class	source	start	end	prophage_id	prophage_taxon	prophage_within	phylogroup	location
GCF_016123975.1	NZ_JADDNS010000061.1	chromosome	Dnd_ABCDE	Dnd	RM-like	padloc	265	5327	no	no	no	B1	chromosome
GCF_016123975.1	NZ_JADDNS010000063.1	chromosome	RM I	RM	RM	padloc	356	6298	no	no	no	B1	chromosome
GCF_016123995.1	NZ_JADDNU010000013.1	chromosome	RM II	RM	RM	padloc	109164	111033	no	no	no	B1	chromosome
GCF_016123995.1	NZ_JADDNU010000017.1	chromosome	CRISPR I-E	CRISPR	Phage nucleic acid cleavage	padloc	41714	50275	no	no	no	B1	chromosome
GCF_016123995.1	NZ_JADDNU010000032.1	chromosome	Dnd_FGH	Dnd	RM-like	padloc	129636	137650	no	no	no	B1	chromosome
GCF_016123995.1	NZ_JADDNU010000049.1	chromosome	RM I	RM	RM	padloc	889	6831	no	no	no	B1	chromosome
GCF_016123995.1	NZ_JADDNU010000055.1	chromosome	Dnd_ABCDE	Dnd	RM-like	padloc	251	5313	no	no	no	B1	chromosome
GCF_016123995.1	NZ_JADDNU010000079.1	chromosome	CBASS I	CBASS	Abi	padloc	10693	11975	no	no	no	B1	chromosome
GCF_016123995.1	NZ_JADDNU010000092.1	chromosome	AbiD	AbiD	Abi	padloc	133	1095	no	no	no	B1	chromosome
GCF_016124005.1	NZ_JADDNT010000014.1	chromosome	CBASS I	CBASS	Abi	padloc	483	2414	no	no	no	A	chromosome
GCF_016124005.1	NZ_JADDNT010000030.1	chromosome	RM I	RM	RM	padloc	4145	11582	no	no	no	A	chromosome
GCF_016124005.1	NZ_JADDNT010000030.1	chromosome	Zorya I	Zorya	Unknown	padloc	11945	19809	no	no	no	A	chromosome
GCF_016124005.1	NZ_JADDNT010000058.1	chromosome	RM IV	RM	RM	padloc	35554	37443	GCF_016124005.1_prophage_3	Myoviridae	full	A	prophage in chromosome
GCF_016124005.1	NZ_JADDNT010000083.1	chromosome	RM II	RM	RM	padloc	2093	3962	no	no	no	A	chromosome
GCF_016124005.1	NZ_JADDNT010000111.1	chromosome	DRT III	DRT	Unknown	padloc	151	3728	no	no	no	A	chromosome
GCF_016124035.1	NZ_JADDNW010000002.1	chromosome	RM II	RM	RM	padloc	61055	62924	no	no	no	B1	chromosome
GCF_016124035.1	NZ_JADDNW010000007.1	chromosome	CRISPR I-E	CRISPR	Phage nucleic acid cleavage	padloc	92514	101075	no	no	no	B1	chromosome
GCF_016124035.1	NZ_JADDNW010000012.1	chromosome	Dnd_FGH	Dnd	RM-like	padloc	128470	136484	no	no	no	B1	chromosome
GCF_016124035.1	NZ_JADDNW010000052.1	chromosome	CBASS I	CBASS	Abi	padloc	5468	6750	no	no	no	B1	chromosome
GCF_016124035.1	NZ_JADDNW010000060.1	chromosome	Dnd_ABCDE	Dnd	RM-like	padloc	265	5327	no	no	no	B1	chromosome
GCF_016124035.1	NZ_JADDNW010000062.1	chromosome	RM I	RM	RM	padloc	356	6298	no	no	no	B1	chromosome
GCF_016124055.1	NZ_JADDNX010000002.1	chromosome	Septu I	Septu	Unknown	padloc	270675	272676	no	no	no	unassigned	chromosome
GCF_016124055.1	NZ_JADDNX010000004.1	chromosome	CRISPR I-E	CRISPR	Phage nucleic acid cleavage	padloc	195524	204174	no	no	no	unassigned	chromosome
GCF_016124055.1	NZ_JADDNX010000012.1	chromosome	RM I	RM	RM	padloc	124148	132716	no	no	no	unassigned	chromosome
GCF_016124055.1	NZ_JADDNX010000014.1	chromosome	RM II	RM	RM	padloc	43814	45683	no	no	no	unassigned	chromosome
GCF_016124055.1	NZ_JADDNX010000037.1	chromosome	RM IIG	RM	RM	padloc	8720	13645	no	no	no	unassigned	chromosome
GCF_016124055.1	NZ_JADDNX010000038.1	chromosome	RM I	RM	RM	padloc	4745	13343	no	no	no	unassigned	chromosome
GCF_016124055.1	NZ_JADDNX010000039.1	chromosome	Dnd_ABCDE	Dnd	RM-like	padloc	1339	6401	no	no	no	unassigned	chromosome
GCF_016124055.1	NZ_JADDNX010000039.1	chromosome	Dnd_FGH	Dnd	RM-like	padloc	8178	16192	no	no	no	unassigned	chromosome
GCF_016124065.1	NZ_JADDNV010000002.1	chromosome	RM II	RM	RM	padloc	210184	212053	no	no	no	B1	chromosome
GCF_016124065.1	NZ_JADDNV010000007.1	chromosome	CRISPR I-E	CRISPR	Phage nucleic acid cleavage	padloc	92406	100967	no	no	no	B1	chromosome
GCF_016124065.1	NZ_JADDNV010000011.1	chromosome	Dnd_FGH	Dnd	RM-like	padloc	128470	136484	no	no	no	B1	chromosome
GCF_016124065.1	NZ_JADDNV010000053.1	chromosome	CBASS I	CBASS	Abi	padloc	5468	6750	no	no	no	B1	chromosome
GCF_016124065.1	NZ_JADDNV010000062.1	chromosome	Dnd_ABCDE	Dnd	RM-like	padloc	3343	8405	no	no	no	B1	chromosome
GCF_016124065.1	NZ_JADDNV010000066.1	chromosome	RM I	RM	RM	padloc	1324	7266	no	no	no	B1	chromosome
GCF_016124095.1	NZ_JADDNY010000004.1	chromosome	Septu I	Septu	Unknown	padloc	71734	73735	no	no	no	unassigned	chromosome
GCF_016124095.1	NZ_JADDNY010000005.1	chromosome	RM I	RM	RM	padloc	49251	55944	no	no	no	unassigned	chromosome
GCF_016124095.1	NZ_JADDNY010000005.1	chromosome	RM IV	RM	RM	padloc	56132	57046	no	no	no	unassigned	chromosome
GCF_016124095.1	NZ_JADDNY010000005.1	chromosome	Druantia III	Druantia	Unknown	padloc	36391	46038	no	no	no	unassigned	chromosome
GCF_016124095.1	NZ_JADDNY010000013.1	chromosome	CRISPR I-E	CRISPR	Phage nucleic acid cleavage	padloc	27766	36327	no	no	no	unassigned	chromosome
GCF_016124095.1	NZ_JADDNY010000026.1	chromosome	RM II	RM	RM	padloc	7246	9115	no	no	no	unassigned	chromosome
GCF_016124095.1	NZ_JADDNY010000031.1	plasmid	Gabija	Gabija	Abi	padloc	29388	31960	no	no	no	unassigned	plasmid
GCF_016124095.1	NZ_JADDNY010000031.1	plasmid	tmn	tmn	Unknown	padloc	24495	28289	no	no	no	unassigned	plasmid
GCF_016126995.1	NZ_CP065970.1	chromosome	RM II	RM	RM	padloc	2955030	2956899	no	no	no	B1	chromosome
GCF_016126995.1	NZ_CP065970.1	chromosome	BREX I	BREX	RM-like	padloc	4940246	4953620	no	no	no	B1	chromosome
GCF_016126995.1	NZ_CP065970.1	chromosome	CRISPR I-E	CRISPR	Phage nucleic acid cleavage	padloc	2092301	2100858	no	no	no	B1	chromosome
GCF_016126995.1	NZ_CP065970.1	chromosome	Druantia I	Druantia	Unknown	padloc	1837751	1849090	no	no	no	B1	chromosome
GCF_016127695.1	NZ_CP066032.1	chromosome	RM I	RM	RM	padloc	474606	480662	no	no	no	B1	chromosome
GCF_016127695.1	NZ_CP066032.1	chromosome	RM II	RM	RM	padloc	3379627	3381496	no	no	no	B1	chromosome
GCF_016127695.1	NZ_CP066032.1	chromosome	CRISPR I-E	CRISPR	Phage nucleic acid cleavage	padloc	2376915	2385491	no	no	no	B1	chromosome
GCF_016132505.1	NZ_CP066144.1	chromosome	RM I	RM	RM	padloc	4339508	4345779	no	no	no	B22	chromosome
GCF_016132505.1	NZ_CP066144.1	chromosome	RM II	RM	RM	padloc	2111906	2113775	no	no	no	B22	chromosome
GCF_016132505.1	NZ_CP066144.1	chromosome	RM II	RM	RM	padloc	4412743	4417318	no	no	no	B22	chromosome
GCF_016132505.1	NZ_CP066144.1	chromosome	Thoeris I	Thoeris	Abi	padloc	2090692	2093229	no	no	no	B22	chromosome
GCF_016401355.1	NZ_WMLE01000001.1	chromosome	DRT II	DRT	Unknown	padloc	1888519	1890418	no	no	no	B21	chromosome
GCF_016401355.1	NZ_WMLE01000001.1	chromosome	RM I	RM	RM	padloc	3429521	3435225	no	no	no	B21	chromosome
GCF_016401355.1	NZ_WMLE01000001.1	chromosome	RM II	RM	RM	padloc	1188969	1190838	no	no	no	B21	chromosome
GCF_016401355.1	NZ_WMLE01000001.1	chromosome	RM II	RM	RM	padloc	3500382	3504957	no	no	no	B21	chromosome
GCF_016401355.1	NZ_WMLE01000001.1	chromosome	Gabija	Gabija	Abi	padloc	3054288	3057607	no	no	no	B21	chromosome
GCF_016401355.1	NZ_WMLE01000001.1	chromosome	Retron I-C	Retron	Abi	padloc	2023832	2025589	no	no	no	B21	chromosome
GCF_016403585.1	NZ_JAEKHZ010000002.1	chromosome	CRISPR I-E	CRISPR	Phage nucleic acid cleavage	padloc	100336	108912	no	no	no	B1	chromosome
GCF_016403585.1	NZ_JAEKHZ010000026.1	chromosome	RM II	RM	RM	padloc	36309	38178	no	no	no	B1	chromosome
GCF_016403615.1	NZ_JAEKHX010000016.1	chromosome	RM II	RM	RM	padloc	49742	52140	no	no	no	B1	chromosome
GCF_016403615.1	NZ_JAEKHX010000031.1	chromosome	RM II	RM	RM	padloc	36307	38176	no	no	no	B1	chromosome
GCF_016403615.1	NZ_JAEKHX010000040.1	plasmid	Gabija	Gabija	Abi	padloc	349	2921	no	no	no	B1	plasmid
GCF_016403615.1	NZ_JAEKHX010000040.1	plasmid	tmn	tmn	Unknown	padloc	4020	7814	no	no	no	B1	plasmid
GCF_016403615.1	NZ_JAEKHX010000065.1	chromosome	RM IIG	RM	RM	padloc	188	2146	no	no	no	B1	chromosome
GCF_016403625.2	NZ_CP075697.1	chromosome	RM I	RM	RM	padloc	2738333	2745189	no	no	no	B1	chromosome
GCF_016403625.2	NZ_CP075697.1	chromosome	RM II	RM	RM	padloc	561386	563255	no	no	no	B1	chromosome
GCF_016403625.2	NZ_CP075697.1	chromosome	CRISPR I-E	CRISPR	Phage nucleic acid cleavage	padloc	3843112	3851688	no	no	no	B1	chromosome
GCF_016403665.1	NZ_JAEKHW010000040.1	chromosome	CRISPR I-E	CRISPR	Phage nucleic acid cleavage	padloc	551	4771	no	no	no	B1	chromosome
GCF_016403665.1	NZ_JAEKHW010000046.1	chromosome	RM II	RM	RM	padloc	14012	15881	no	no	no	B1	chromosome
GCF_016403665.1	NZ_JAEKHW010000049.1	chromosome	RM II	RM	RM	padloc	6614	8948	no	no	no	B1	chromosome
GCF_016403665.1	NZ_JAEKHW010000049.1	chromosome	RM IIG	RM	RM	padloc	10967	12856	no	no	no	B1	chromosome
GCF_016403665.1	NZ_JAEKHW010000049.1	chromosome	RM III	RM	RM	padloc	26396	31350	no	no	no	B1	chromosome
GCF_016403665.1	NZ_JAEKHW010000050.1	chromosome	gop_beta_cll	gop_beta_cll	Unknown	padloc	27296	29589	no	no	no	B1	chromosome
GCF_016403665.1	NZ_JAEKHW010000111.1	chromosome	RM II	RM	RM	padloc	441	2860	no	no	no	B1	chromosome
GCF_016403675.2	NZ_CP075665.1	chromosome	RM II	RM	RM	padloc	534208	536077	no	no	no	B1	chromosome
GCF_016403675.2	NZ_CP075665.1	chromosome	RM II	RM	RM	padloc	2743221	2745555	no	no	no	B1	chromosome
GCF_016403675.2	NZ_CP075665.1	chromosome	RM II	RM	RM	padloc	5425934	5428353	no	no	no	B1	chromosome
GCF_016403675.2	NZ_CP075665.1	chromosome	RM IIG	RM	RM	padloc	2739313	2741202	no	no	no	B1	chromosome
GCF_016403675.2	NZ_CP075665.1	chromosome	RM III	RM	RM	padloc	2720904	2725834	no	no	no	B1	chromosome
GCF_016403675.2	NZ_CP075665.1	chromosome	CRISPR I-E	CRISPR	Phage nucleic acid cleavage	padloc	2428033	2436609	no	no	no	B1	chromosome
GCF_016403675.2	NZ_CP075665.1	chromosome	gop_beta_cll	gop_beta_cll	Unknown	padloc	4448723	4451016	no	no	no	B1	chromosome
GCF_016403705.1	NZ_JAEKHS010000002.1	chromosome	gop_beta_cll	gop_beta_cll	Unknown	padloc	105307	107600	no	no	no	B1	chromosome
GCF_016403705.1	NZ_JAEKHS010000014.1	chromosome	CRISPR I-E	CRISPR	Phage nucleic acid cleavage	padloc	906	8272	no	no	no	B1	chromosome
GCF_016403705.1	NZ_JAEKHS010000034.1	plasmid	Gabija	Gabija	Abi	padloc	348	2920	no	no	no	B1	plasmid
GCF_016403705.1	NZ_JAEKHS010000034.1	plasmid	tmn	tmn	Unknown	padloc	4019	7813	no	no	no	B1	plasmid
GCF_016403705.1	NZ_JAEKHS010000043.1	chromosome	RM II	RM	RM	padloc	6614	8948	no	no	no	B1	chromosome
GCF_016403705.1	NZ_JAEKHS010000043.1	chromosome	RM IIG	RM	RM	padloc	10967	12856	no	no	no	B1	chromosome
GCF_016403705.1	NZ_JAEKHS010000043.1	chromosome	RM III	RM	RM	padloc	26396	31350	no	no	no	B1	chromosome
GCF_016403705.1	NZ_JAEKHS010000053.1	chromosome	RM II	RM	RM	padloc	21509	23378	no	no	no	B1	chromosome
GCF_016403705.1	NZ_JAEKHS010000108.1	chromosome	RM IIG	RM	RM	padloc	208	2169	no	no	no	B1	chromosome
GCF_016403725.1	NZ_JAEKHT010000003.1	chromosome	RM IIG	RM	RM	padloc	167053	169014	GCF_016403725.1_prophage_2	Podoviridae	full	B1	prophage in chromosome
GCF_016403725.1	NZ_JAEKHT010000021.1	chromosome	gop_beta_cll	gop_beta_cll	Unknown	padloc	7145	9438	no	no	no	B1	chromosome
GCF_016403725.1	NZ_JAEKHT010000032.1	chromosome	CRISPR I-E	CRISPR	Phage nucleic acid cleavage	padloc	11150	19726	no	no	no	B1	chromosome
GCF_016403725.1	NZ_JAEKHT010000045.1	chromosome	RM II	RM	RM	padloc	21509	23378	no	no	no	B1	chromosome
GCF_016403725.1	NZ_JAEKHT010000080.1	plasmid	Gabija	Gabija	Abi	padloc	349	2921	no	no	no	B1	plasmid
GCF_016403725.1	NZ_JAEKHT010000080.1	plasmid	tmn	tmn	Unknown	padloc	4020	7814	no	no	no	B1	plasmid
GCF_016403745.1	NZ_JAEKHU010000002.1	chromosome	gop_beta_cll	gop_beta_cll	Unknown	padloc	147737	150030	no	no	no	B1	chromosome
GCF_016403745.1	NZ_JAEKHU010000007.1	chromosome	CRISPR I-E	CRISPR	Phage nucleic acid cleavage	padloc	40239	48815	no	no	no	B1	chromosome
GCF_016403745.1	NZ_JAEKHU010000032.1	chromosome	RM II	RM	RM	padloc	36307	38176	no	no	no	B1	chromosome
GCF_016403745.1	NZ_JAEKHU010000048.1	chromosome	RM II	RM	RM	padloc	25457	27791	no	no	no	B1	chromosome
GCF_016403745.1	NZ_JAEKHU010000048.1	chromosome	RM IIG	RM	RM	padloc	21549	23438	no	no	no	B1	chromosome
GCF_016403745.1	NZ_JAEKHU010000048.1	chromosome	RM III	RM	RM	padloc	3055	8009	no	no	no	B1	chromosome
GCF_016403745.1	NZ_JAEKHU010000120.1	chromosome	RM IIG	RM	RM	padloc	198	2156	no	no	no	B1	chromosome
GCF_016403755.1	NZ_JAEKHQ010000004.1	chromosome	CRISPR I-E	CRISPR	Phage nucleic acid cleavage	padloc	100785	109361	no	no	no	B1	chromosome
GCF_016403755.1	NZ_JAEKHQ010000025.1	chromosome	RM I	RM	RM	padloc	28523	34863	no	no	no	B1	chromosome
GCF_016403755.1	NZ_JAEKHQ010000026.1	chromosome	RM II	RM	RM	padloc	36309	38178	no	no	no	B1	chromosome
GCF_016403785.1	NZ_JAEKHP010000002.1	chromosome	RM II	RM	RM	padloc	360680	362549	no	no	no	B1	chromosome
GCF_016403785.1	NZ_JAEKHP010000003.1	chromosome	AbiE	AbiE	Abi	padloc	4825	6508	no	no	no	B1	chromosome
GCF_016403785.1	NZ_JAEKHP010000003.1	chromosome	BREX I	BREX	RM-like	padloc	8556	21969	no	no	no	B1	chromosome
GCF_016403785.1	NZ_JAEKHP010000017.1	chromosome	DRT III	DRT	Unknown	padloc	54170	57447	no	no	no	B1	chromosome
GCF_016403785.1	NZ_JAEKHP010000017.1	chromosome	CRISPR I-E	CRISPR	Phage nucleic acid cleavage	padloc	19633	27901	no	no	no	B1	chromosome
GCF_016403785.1	NZ_JAEKHP010000038.1	chromosome	dXTPase	dXTPase	Abi	padloc	16651	17883	no	no	no	B1	chromosome
GCF_016403785.1	NZ_JAEKHP010000058.1	plasmid	RM II	RM	RM	padloc	2622	4414	no	no	no	B1	plasmid
GCF_016403795.1	NZ_JAEKHR010000003.1	chromosome	CRISPR I-E	CRISPR	Phage nucleic acid cleavage	padloc	100663	109239	no	no	no	B1	chromosome
GCF_016403795.1	NZ_JAEKHR010000011.1	chromosome	RM I	RM	RM	padloc	108726	115066	no	no	no	B1	chromosome
GCF_016403795.1	NZ_JAEKHR010000029.1	chromosome	RM II	RM	RM	padloc	36308	38177	no	no	no	B1	chromosome
GCF_016403795.1	NZ_JAEKHR010000044.1	plasmid	CBASS I	CBASS	Abi	padloc	5974	7905	no	no	no	B1	plasmid
GCF_016403795.1	NZ_JAEKHR010000081.1	chromosome	RM III	RM	RM	padloc	735	5235	no	no	no	B1	chromosome
GCF_016403825.1	NZ_JAEKHN010000027.1	chromosome	gop_beta_cll	gop_beta_cll	Unknown	padloc	67707	70000	no	no	no	B1	chromosome
GCF_016403825.1	NZ_JAEKHN010000032.1	chromosome	CRISPR I-E	CRISPR	Phage nucleic acid cleavage	padloc	40077	48653	no	no	no	B1	chromosome
GCF_016403825.1	NZ_JAEKHN010000034.1	chromosome	RM II	RM	RM	padloc	36307	38176	no	no	no	B1	chromosome
GCF_016403825.1	NZ_JAEKHN010000052.1	chromosome	RM II	RM	RM	padloc	25457	27791	no	no	no	B1	chromosome
GCF_016403825.1	NZ_JAEKHN010000052.1	chromosome	RM IIG	RM	RM	padloc	21549	23438	no	no	no	B1	chromosome
GCF_016403825.1	NZ_JAEKHN010000052.1	chromosome	RM III	RM	RM	padloc	3055	8009	no	no	no	B1	chromosome
GCF_016403825.1	NZ_JAEKHN010000059.1	chromosome	RM IIG	RM	RM	padloc	10811	12769	GCF_016403825.1_prophage_6	Podoviridae	full	B1	prophage in chromosome
GCF_016403825.1	NZ_JAEKHN010000079.1	plasmid	RM II	RM	RM	padloc	1410	4071	no	no	no	B1	plasmid
GCF_016403845.1	NZ_JAEKHO010000003.1	chromosome	CRISPR I-E	CRISPR	Phage nucleic acid cleavage	padloc	112097	120673	no	no	no	B1	chromosome
GCF_016403845.1	NZ_JAEKHO010000038.1	chromosome	gop_beta_cll	gop_beta_cll	Unknown	padloc	7203	9496	no	no	no	B1	chromosome
GCF_016403845.1	NZ_JAEKHO010000047.1	chromosome	RM II	RM	RM	padloc	14104	15973	no	no	no	B1	chromosome
GCF_016403845.1	NZ_JAEKHO010000068.1	chromosome	RM IIG	RM	RM	padloc	7161	9119	no	no	no	B1	chromosome
GCF_016403845.1	NZ_JAEKHO010000082.1	plasmid	Gabija	Gabija	Abi	padloc	349	2921	no	no	no	B1	plasmid
GCF_016403845.1	NZ_JAEKHO010000082.1	plasmid	tmn	tmn	Unknown	padloc	4020	7814	no	no	no	B1	plasmid
GCF_016403865.1	NZ_JAEKHM010000002.1	chromosome	RM II	RM	RM	padloc	19841	21710	no	no	no	B1	chromosome
GCF_016403865.1	NZ_JAEKHM010000003.1	chromosome	AbiE	AbiE	Abi	padloc	4825	6508	no	no	no	B1	chromosome
GCF_016403865.1	NZ_JAEKHM010000003.1	chromosome	BREX I	BREX	RM-like	padloc	8556	21969	no	no	no	B1	chromosome
GCF_016403865.1	NZ_JAEKHM010000017.1	chromosome	DRT III	DRT	Unknown	padloc	47008	50285	no	no	no	B1	chromosome
GCF_016403865.1	NZ_JAEKHM010000017.1	chromosome	CRISPR I-E	CRISPR	Phage nucleic acid cleavage	padloc	76615	84883	no	no	no	B1	chromosome
GCF_016403865.1	NZ_JAEKHM010000036.1	chromosome	dXTPase	dXTPase	Abi	padloc	16633	17865	no	no	no	B1	chromosome
GCF_016403865.1	NZ_JAEKHM010000058.1	plasmid	RM II	RM	RM	padloc	1	1380	no	no	no	B1	plasmid
GCF_016403875.2	NZ_CP075663.1	chromosome	RM I	RM	RM	padloc	1212411	1220770	no	no	no	B1	chromosome
GCF_016403875.2	NZ_CP075663.1	chromosome	RM I	RM	RM	padloc	2585925	2591948	no	no	no	B1	chromosome
GCF_016403875.2	NZ_CP075663.1	chromosome	RM II	RM	RM	padloc	150116	151985	no	no	no	B1	chromosome
GCF_016403875.2	NZ_CP075663.1	chromosome	CRISPR I-E	CRISPR	Phage nucleic acid cleavage	padloc	4321005	4329566	no	no	no	B1	chromosome
GCF_016403875.2	NZ_CP075663.1	chromosome	dXTPase	dXTPase	Abi	padloc	1209738	1211099	no	no	no	B1	chromosome
GCF_016403875.2	NZ_CP075663.1	chromosome	Kiwa	Kiwa	Unknown	padloc	2600361	2601778	no	no	no	B1	chromosome
GCF_016403895.1	NZ_JAEKHL010000003.1	chromosome	CRISPR I-E	CRISPR	Phage nucleic acid cleavage	padloc	245014	253590	no	no	no	B1	chromosome
GCF_016403895.1	NZ_JAEKHL010000029.1	chromosome	RM I	RM	RM	padloc	28161	34501	no	no	no	B1	chromosome
GCF_016403895.1	NZ_JAEKHL010000031.1	chromosome	RM II	RM	RM	padloc	36308	38177	no	no	no	B1	chromosome
GCF_016403895.1	NZ_JAEKHL010000043.1	plasmid	CBASS I	CBASS	Abi	padloc	5974	7905	no	no	no	B1	plasmid
GCF_016403895.1	NZ_JAEKHL010000060.1	chromosome	RM III	RM	RM	padloc	735	5322	no	no	no	B1	chromosome
GCF_016403925.1	NZ_JAEKHJ010000003.1	chromosome	CRISPR I-E	CRISPR	Phage nucleic acid cleavage	padloc	274410	280207	no	no	no	B1	chromosome
GCF_016403925.1	NZ_JAEKHJ010000005.1	chromosome	RM I	RM	RM	padloc	147213	153553	no	no	no	B1	chromosome
GCF_016403925.1	NZ_JAEKHJ010000026.1	chromosome	RM II	RM	RM	padloc	36289	38158	no	no	no	B1	chromosome
GCF_016403925.1	NZ_JAEKHJ010000065.1	plasmid	RM II	RM	RM	padloc	407	2199	no	no	no	B1	plasmid
GCF_016403945.1	NZ_JAEKHH010000005.1	chromosome	CRISPR I-E	CRISPR	Phage nucleic acid cleavage	padloc	40019	48595	no	no	no	B1	chromosome
GCF_016403945.1	NZ_JAEKHH010000035.1	chromosome	gop_beta_cll	gop_beta_cll	Unknown	padloc	28999	31292	no	no	no	B1	chromosome
GCF_016403945.1	NZ_JAEKHH010000051.1	chromosome	RM II	RM	RM	padloc	6614	8948	no	no	no	B1	chromosome
GCF_016403945.1	NZ_JAEKHH010000051.1	chromosome	RM IIG	RM	RM	padloc	10967	12856	no	no	no	B1	chromosome
GCF_016403945.1	NZ_JAEKHH010000056.1	chromosome	RM II	RM	RM	padloc	11175	13044	no	no	no	B1	chromosome
GCF_016403945.1	NZ_JAEKHH010000083.1	chromosome	RM IIG	RM	RM	padloc	1195	3174	no	no	no	B1	chromosome
GCF_016403945.1	NZ_JAEKHH010000139.1	chromosome	RM II	RM	RM	padloc	441	2860	no	no	no	B1	chromosome
GCF_016403965.1	NZ_JAEKHI010000003.1	chromosome	gop_beta_cll	gop_beta_cll	Unknown	padloc	76673	78966	no	no	no	B1	chromosome
GCF_016403965.1	NZ_JAEKHI010000025.1	chromosome	CRISPR I-E	CRISPR	Phage nucleic acid cleavage	padloc	40138	48714	no	no	no	B1	chromosome
GCF_016403965.1	NZ_JAEKHI010000052.1	chromosome	RM II	RM	RM	padloc	27325	29659	no	no	no	B1	chromosome
GCF_016403965.1	NZ_JAEKHI010000052.1	chromosome	RM IIG	RM	RM	padloc	23417	25306	no	no	no	B1	chromosome
GCF_016403965.1	NZ_JAEKHI010000052.1	chromosome	RM III	RM	RM	padloc	4923	9877	no	no	no	B1	chromosome
GCF_016403965.1	NZ_JAEKHI010000056.1	chromosome	RM II	RM	RM	padloc	14086	15955	no	no	no	B1	chromosome
GCF_016403965.1	NZ_JAEKHI010000092.1	plasmid	Gabija	Gabija	Abi	padloc	10426	12998	no	no	no	B1	plasmid
GCF_016403965.1	NZ_JAEKHI010000092.1	plasmid	tmn	tmn	Unknown	padloc	5533	9327	no	no	no	B1	plasmid
GCF_016403965.1	NZ_JAEKHI010000116.1	plasmid	RM II	RM	RM	padloc	762	3423	no	no	no	B1	plasmid
GCF_016403975.2	NZ_CP075649.1	chromosome	AbiE	AbiE	Abi	padloc	4400607	4402290	no	no	no	B1	chromosome
GCF_016403975.2	NZ_CP075649.1	chromosome	DRT III	DRT	Unknown	padloc	1217691	1220968	no	no	no	B1	chromosome
GCF_016403975.2	NZ_CP075649.1	chromosome	RM II	RM	RM	padloc	2061633	2063502	no	no	no	B1	chromosome
GCF_016403975.2	NZ_CP075649.1	chromosome	BREX I	BREX	RM-like	padloc	4385149	4398559	no	no	no	B1	chromosome
GCF_016403975.2	NZ_CP075649.1	chromosome	CRISPR I-E	CRISPR	Phage nucleic acid cleavage	padloc	1183093	1191361	no	no	no	B1	chromosome
GCF_016403975.2	NZ_CP075649.1	chromosome	dXTPase	dXTPase	Abi	padloc	4425280	4426512	no	no	no	B1	chromosome
GCF_016404005.1	NZ_JAEKHE010000018.1	chromosome	gop_beta_cll	gop_beta_cll	Unknown	padloc	17141	19434	no	no	no	B1	chromosome
GCF_016404005.1	NZ_JAEKHE010000031.1	chromosome	CRISPR I-E	CRISPR	Phage nucleic acid cleavage	padloc	11149	19725	no	no	no	B1	chromosome
GCF_016404005.1	NZ_JAEKHE010000044.1	chromosome	RM II	RM	RM	padloc	21509	23378	no	no	no	B1	chromosome
GCF_016404005.1	NZ_JAEKHE010000086.1	plasmid	Gabija	Gabija	Abi	padloc	10471	13043	no	no	no	B1	plasmid
GCF_016404005.1	NZ_JAEKHE010000086.1	plasmid	tmn	tmn	Unknown	padloc	5578	9372	no	no	no	B1	plasmid
GCF_016404005.1	NZ_JAEKHE010000087.1	chromosome	RM IIG	RM	RM	padloc	11235	13196	no	no	no	B1	chromosome
GCF_016404015.2	NZ_CP075652.1	chromosome	RM I	RM	RM	padloc	2759477	2765817	no	no	no	B1	chromosome
GCF_016404015.2	NZ_CP075652.1	chromosome	RM II	RM	RM	padloc	4612088	4613957	no	no	no	B1	chromosome
GCF_016404015.2	NZ_CP075652.1	chromosome	CRISPR I-E	CRISPR	Phage nucleic acid cleavage	padloc	3824449	3833025	no	no	no	B1	chromosome
GCF_016404045.1	NZ_JAEKHD010000011.1	chromosome	gop_beta_cll	gop_beta_cll	Unknown	padloc	108166	110459	no	no	no	B1	chromosome
GCF_016404045.1	NZ_JAEKHD010000017.1	chromosome	CRISPR I-E	CRISPR	Phage nucleic acid cleavage	padloc	40311	48887	no	no	no	B1	chromosome
GCF_016404045.1	NZ_JAEKHD010000031.1	chromosome	RM II	RM	RM	padloc	34741	36610	no	no	no	B1	chromosome
GCF_016404045.1	NZ_JAEKHD010000061.1	chromosome	RM III	RM	RM	padloc	2927	7881	no	no	no	B1	chromosome
GCF_016404045.1	NZ_JAEKHD010000064.1	chromosome	RM IIG	RM	RM	padloc	5358	7316	no	no	no	B1	chromosome
GCF_016404045.1	NZ_JAEKHD010000071.1	chromosome	RM II	RM	RM	padloc	6614	8948	no	no	no	B1	chromosome
GCF_016404045.1	NZ_JAEKHD010000071.1	chromosome	RM IIG	RM	RM	padloc	10967	12856	no	no	no	B1	chromosome
GCF_016404045.1	NZ_JAEKHD010000097.1	plasmid	RM II	RM	RM	padloc	1410	4071	no	no	no	B1	plasmid
GCF_016404045.1	NZ_JAEKHD010000161.1	chromosome	RM II	RM	RM	padloc	441	2860	no	no	no	B1	chromosome
GCF_016404065.1	NZ_JAEKHC010000001.1	chromosome	RM II	RM	RM	padloc	108326	110842	GCF_016404065.1_prophage_1	Myoviridae	full	B1	prophage in chromosome
GCF_016404065.1	NZ_JAEKHC010000003.1	chromosome	CRISPR I-E	CRISPR	Phage nucleic acid cleavage	padloc	40019	48595	no	no	no	B1	chromosome
GCF_016404065.1	NZ_JAEKHC010000013.1	chromosome	gop_beta_cll	gop_beta_cll	Unknown	padloc	105937	108230	no	no	no	B1	chromosome
GCF_016404065.1	NZ_JAEKHC010000026.1	chromosome	RM II	RM	RM	padloc	34017	35886	no	no	no	B1	chromosome
GCF_016404085.1	NZ_JAEKHB010000001.1	chromosome	RM II	RM	RM	padloc	544638	547154	no	no	no	B1	chromosome
GCF_016404085.1	NZ_JAEKHB010000003.1	chromosome	CRISPR I-E	CRISPR	Phage nucleic acid cleavage	padloc	40019	48595	no	no	no	B1	chromosome
GCF_016404085.1	NZ_JAEKHB010000013.1	chromosome	gop_beta_cll	gop_beta_cll	Unknown	padloc	105937	108230	no	no	no	B1	chromosome
GCF_016404085.1	NZ_JAEKHB010000028.1	chromosome	RM II	RM	RM	padloc	21510	23379	no	no	no	B1	chromosome
GCF_016404105.1	NZ_JAEKGZ010000001.1	chromosome	gop_beta_cll	gop_beta_cll	Unknown	padloc	147618	149911	no	no	no	B1	chromosome
GCF_016404105.1	NZ_JAEKGZ010000005.1	chromosome	CRISPR I-E	CRISPR	Phage nucleic acid cleavage	padloc	112138	120714	no	no	no	B1	chromosome
GCF_016404105.1	NZ_JAEKGZ010000042.1	chromosome	RM II	RM	RM	padloc	21048	22917	no	no	no	B1	chromosome
GCF_016404105.1	NZ_JAEKGZ010000057.1	chromosome	RM IIG	RM	RM	padloc	21529	23418	no	no	no	B1	chromosome
GCF_016404105.1	NZ_JAEKGZ010000057.1	chromosome	RM III	RM	RM	padloc	3035	7989	no	no	no	B1	chromosome
GCF_016404105.1	NZ_JAEKGZ010000070.1	chromosome	RM IIG	RM	RM	padloc	10769	12727	no	no	no	B1	chromosome
GCF_016404105.1	NZ_JAEKGZ010000072.1	chromosome	RM II	RM	RM	padloc	1538	3872	no	no	no	B1	chromosome
GCF_016404105.1	NZ_JAEKGZ010000109.1	chromosome	RM II	RM	RM	padloc	1129	3548	no	no	no	B1	chromosome
GCF_016404115.1	NZ_JAEKHA010000003.1	chromosome	RM IIG	RM	RM	padloc	2974	4935	GCF_016404115.1_prophage_2	Siphoviridae / Podoviridae	full	B1	prophage in chromosome
GCF_016404115.1	NZ_JAEKHA010000006.1	chromosome	CRISPR I-E	CRISPR	Phage nucleic acid cleavage	padloc	39836	48412	no	no	no	B1	chromosome
GCF_016404115.1	NZ_JAEKHA010000020.1	chromosome	gop_beta_cll	gop_beta_cll	Unknown	padloc	587	2880	no	no	no	B1	chromosome
GCF_016404115.1	NZ_JAEKHA010000029.1	chromosome	RM II	RM	RM	padloc	21509	23378	no	no	no	B1	chromosome
GCF_016404115.1	NZ_JAEKHA010000058.1	chromosome	RM IIG	RM	RM	padloc	3274	5163	no	no	no	B1	chromosome
GCF_016404115.1	NZ_JAEKHA010000058.1	chromosome	RM III	RM	RM	padloc	18703	23657	no	no	no	B1	chromosome
GCF_016404115.1	NZ_JAEKHA010000093.1	plasmid	Gabija	Gabija	Abi	padloc	9908	12480	no	no	no	B1	plasmid
GCF_016404115.1	NZ_JAEKHA010000093.1	plasmid	tmn	tmn	Unknown	padloc	5015	8809	no	no	no	B1	plasmid
GCF_016404145.1	NZ_JAEKGX010000001.1	chromosome	RM II	RM	RM	padloc	189922	191791	no	no	no	B1	chromosome
GCF_016404145.1	NZ_JAEKGX010000003.1	chromosome	AbiE	AbiE	Abi	padloc	4825	6508	no	no	no	B1	chromosome
GCF_016404145.1	NZ_JAEKGX010000003.1	chromosome	BREX I	BREX	RM-like	padloc	8556	21969	no	no	no	B1	chromosome
GCF_016404145.1	NZ_JAEKGX010000009.1	chromosome	DRT III	DRT	Unknown	padloc	54109	57386	no	no	no	B1	chromosome
GCF_016404145.1	NZ_JAEKGX010000009.1	chromosome	CRISPR I-E	CRISPR	Phage nucleic acid cleavage	padloc	19633	27901	no	no	no	B1	chromosome
GCF_016404145.1	NZ_JAEKGX010000033.1	chromosome	dXTPase	dXTPase	Abi	padloc	16642	17874	no	no	no	B1	chromosome
GCF_016404145.1	NZ_JAEKGX010000051.1	plasmid	RM II	RM	RM	padloc	2289	4081	no	no	no	B1	plasmid
GCF_016404165.2	NZ_CP075852.1	chromosome	RM I	RM	RM	padloc	2775155	2781495	no	no	no	B1	chromosome
GCF_016404165.2	NZ_CP075852.1	chromosome	RM II	RM	RM	padloc	4732897	4734766	no	no	no	B1	chromosome
GCF_016404165.2	NZ_CP075852.1	chromosome	CRISPR I-E	CRISPR	Phage nucleic acid cleavage	padloc	3936256	3944832	no	no	no	B1	chromosome
GCF_016404185.1	NZ_JAEKGW010000020.1	chromosome	gop_beta_cll	gop_beta_cll	Unknown	padloc	76617	78910	no	no	no	B1	chromosome
GCF_016404185.1	NZ_JAEKGW010000031.1	chromosome	CRISPR I-E	CRISPR	Phage nucleic acid cleavage	padloc	11149	19725	no	no	no	B1	chromosome
GCF_016404185.1	NZ_JAEKGW010000036.1	plasmid	Gabija	Gabija	Abi	padloc	349	2921	no	no	no	B1	plasmid
GCF_016404185.1	NZ_JAEKGW010000036.1	plasmid	tmn	tmn	Unknown	padloc	4020	7814	no	no	no	B1	plasmid
GCF_016404185.1	NZ_JAEKGW010000042.1	chromosome	RM II	RM	RM	padloc	14105	15974	no	no	no	B1	chromosome
GCF_016404185.1	NZ_JAEKGW010000100.1	plasmid	RM II	RM	RM	padloc	2886	5547	no	no	no	B1	plasmid
GCF_016404185.1	NZ_JAEKGW010000142.1	chromosome	RM II	RM	RM	padloc	441	2860	no	no	no	B1	chromosome
GCF_016404205.1	NZ_JAEKGU010000003.1	chromosome	gop_beta_cll	gop_beta_cll	Unknown	padloc	76643	78936	no	no	no	B1	chromosome
GCF_016404205.1	NZ_JAEKGU010000045.1	chromosome	RM II	RM	RM	padloc	12614	14483	no	no	no	B1	chromosome
GCF_016404205.1	NZ_JAEKGU010000084.1	plasmid	Gabija	Gabija	Abi	padloc	7977	10549	no	no	no	B1	plasmid
GCF_016404205.1	NZ_JAEKGU010000084.1	plasmid	tmn	tmn	Unknown	padloc	3084	6878	no	no	no	B1	plasmid
GCF_016404205.1	NZ_JAEKGU010000101.1	plasmid	RM II	RM	RM	padloc	2796	5457	no	no	no	B1	plasmid
GCF_016404205.1	NZ_JAEKGU010000139.1	chromosome	RM II	RM	RM	padloc	441	2860	no	no	no	B1	chromosome
GCF_016404225.1	NZ_JAEKGT010000004.1	chromosome	gop_beta_cll	gop_beta_cll	Unknown	padloc	105313	107606	no	no	no	B1	chromosome
GCF_016404225.1	NZ_JAEKGT010000005.1	chromosome	CRISPR I-E	CRISPR	Phage nucleic acid cleavage	padloc	40019	48595	no	no	no	B1	chromosome
GCF_016404225.1	NZ_JAEKGT010000011.1	chromosome	RM II	RM	RM	padloc	6614	8948	no	no	no	B1	chromosome
GCF_016404225.1	NZ_JAEKGT010000011.1	chromosome	RM IIG	RM	RM	padloc	10967	12856	no	no	no	B1	chromosome
GCF_016404225.1	NZ_JAEKGT010000011.1	chromosome	RM III	RM	RM	padloc	26390	31344	no	no	no	B1	chromosome
GCF_016404225.1	NZ_JAEKGT010000030.1	chromosome	RM II	RM	RM	padloc	36307	38176	no	no	no	B1	chromosome
GCF_016404225.1	NZ_JAEKGT010000037.1	plasmid	Gabija	Gabija	Abi	padloc	348	2920	no	no	no	B1	plasmid
GCF_016404225.1	NZ_JAEKGT010000037.1	plasmid	tmn	tmn	Unknown	padloc	4019	7813	no	no	no	B1	plasmid
GCF_016404225.1	NZ_JAEKGT010000063.1	chromosome	RM IIG	RM	RM	padloc	10810	12768	GCF_016404225.1_prophage_6	Podoviridae	full	B1	prophage in chromosome
GCF_016404245.1	NZ_JAEKGV010000001.1	chromosome	gop_beta_cll	gop_beta_cll	Unknown	padloc	150016	152309	no	no	no	B1	chromosome
GCF_016404245.1	NZ_JAEKGV010000031.1	chromosome	RM II	RM	RM	padloc	21509	23378	no	no	no	B1	chromosome
GCF_016404245.1	NZ_JAEKGV010000035.1	chromosome	CRISPR I-E	CRISPR	Phage nucleic acid cleavage	padloc	40382	48958	no	no	no	B1	chromosome
GCF_016404245.1	NZ_JAEKGV010000043.1	chromosome	RM II	RM	RM	padloc	27774	30108	no	no	no	B1	chromosome
GCF_016404245.1	NZ_JAEKGV010000043.1	chromosome	RM IIG	RM	RM	padloc	23866	25755	no	no	no	B1	chromosome
GCF_016404245.1	NZ_JAEKGV010000043.1	chromosome	RM III	RM	RM	padloc	5372	10326	no	no	no	B1	chromosome
GCF_016404245.1	NZ_JAEKGV010000046.1	chromosome	RM II	RM	RM	padloc	441	2860	GCF_016404245.1_prophage_4	Podoviridae	full	B1	prophage in chromosome
GCF_016404245.1	NZ_JAEKGV010000059.1	chromosome	RM IIG	RM	RM	padloc	4891	6849	no	no	no	B1	chromosome
GCF_016404265.1	NZ_JAEKGS010000001.1	chromosome	RM II	RM	RM	padloc	108326	110842	GCF_016404265.1_prophage_1	Myoviridae	full	B1	prophage in chromosome
GCF_016404265.1	NZ_JAEKGS010000003.1	chromosome	CRISPR I-E	CRISPR	Phage nucleic acid cleavage	padloc	40019	48595	no	no	no	B1	chromosome
GCF_016404265.1	NZ_JAEKGS010000013.1	chromosome	gop_beta_cll	gop_beta_cll	Unknown	padloc	111841	114134	no	no	no	B1	chromosome
GCF_016404265.1	NZ_JAEKGS010000027.1	chromosome	RM II	RM	RM	padloc	21510	23379	no	no	no	B1	chromosome
GCF_016404285.1	NZ_JAEKGR010000013.1	chromosome	RM I	RM	RM	padloc	28757	35096	no	no	no	B1	chromosome
GCF_016404285.1	NZ_JAEKGR010000020.1	chromosome	CRISPR I-E	CRISPR	Phage nucleic acid cleavage	padloc	100737	109313	no	no	no	B1	chromosome
GCF_016404285.1	NZ_JAEKGR010000029.1	chromosome	RM II	RM	RM	padloc	36309	38178	no	no	no	B1	chromosome
GCF_016404285.1	NZ_JAEKGR010000048.1	plasmid	CBASS I	CBASS	Abi	padloc	5308	7239	no	no	no	B1	plasmid
GCF_016404285.1	NZ_JAEKGR010000051.1	chromosome	RM III	RM	RM	padloc	735	5235	no	no	no	B1	chromosome
GCF_016404305.1	NZ_JAEKGQ010000002.1	chromosome	gop_beta_cll	gop_beta_cll	Unknown	padloc	107895	110188	no	no	no	B1	chromosome
GCF_016404305.1	NZ_JAEKGQ010000010.1	chromosome	CRISPR I-E	CRISPR	Phage nucleic acid cleavage	padloc	22025	30601	no	no	no	B1	chromosome
GCF_016404305.1	NZ_JAEKGQ010000030.1	chromosome	RM II	RM	RM	padloc	36313	38182	no	no	no	B1	chromosome
GCF_016404305.1	NZ_JAEKGQ010000043.1	chromosome	RM II	RM	RM	padloc	6614	8948	no	no	no	B1	chromosome
GCF_016404305.1	NZ_JAEKGQ010000043.1	chromosome	RM IIG	RM	RM	padloc	10967	12856	no	no	no	B1	chromosome
GCF_016404305.1	NZ_JAEKGQ010000043.1	chromosome	RM III	RM	RM	padloc	26397	31351	no	no	no	B1	chromosome
GCF_016404305.1	NZ_JAEKGQ010000069.1	chromosome	RM IIG	RM	RM	padloc	2197	4155	no	no	no	B1	chromosome
GCF_016404305.1	NZ_JAEKGQ010000090.1	plasmid	RM II	RM	RM	padloc	1233	3894	no	no	no	B1	plasmid
GCF_016404325.2	NZ_CP075640.1	chromosome	RM II	RM	RM	padloc	2365	4881	GCF_016404325.2_prophage_1	Myoviridae	full	B1	prophage in chromosome
GCF_016404325.2	NZ_CP075640.1	chromosome	RM II	RM	RM	padloc	148283	150152	no	no	no	B1	chromosome
GCF_016404325.2	NZ_CP075640.1	chromosome	CRISPR I-E	CRISPR	Phage nucleic acid cleavage	padloc	4391734	4400310	no	no	no	B1	chromosome
GCF_016404325.2	NZ_CP075640.1	chromosome	gop_beta_cll	gop_beta_cll	Unknown	padloc	2457969	2460262	no	no	no	B1	chromosome
GCF_016404345.1	NZ_JAEKGM010000002.1	chromosome	CRISPR I-E	CRISPR	Phage nucleic acid cleavage	padloc	100476	109052	no	no	no	B1	chromosome
GCF_016404345.1	NZ_JAEKGM010000027.1	chromosome	RM II	RM	RM	padloc	21486	23355	no	no	no	B1	chromosome
GCF_016404365.1	NZ_JAEKGP010000001.1	chromosome	RM II	RM	RM	padloc	108326	110842	GCF_016404365.1_prophage_1	Myoviridae	full	B1	prophage in chromosome
GCF_016404365.1	NZ_JAEKGP010000003.1	chromosome	CRISPR I-E	CRISPR	Phage nucleic acid cleavage	padloc	40019	48595	no	no	no	B1	chromosome
GCF_016404365.1	NZ_JAEKGP010000013.1	chromosome	gop_beta_cll	gop_beta_cll	Unknown	padloc	111565	113858	no	no	no	B1	chromosome
GCF_016404365.1	NZ_JAEKGP010000028.1	chromosome	RM II	RM	RM	padloc	34017	35886	no	no	no	B1	chromosome
GCF_016404385.1	NZ_JAEKGN010000001.1	chromosome	gop_beta_cll	gop_beta_cll	Unknown	padloc	107814	110107	no	no	no	B1	chromosome
GCF_016404385.1	NZ_JAEKGN010000005.1	chromosome	CRISPR I-E	CRISPR	Phage nucleic acid cleavage	padloc	112158	120734	no	no	no	B1	chromosome
GCF_016404385.1	NZ_JAEKGN010000042.1	chromosome	RM II	RM	RM	padloc	694	2563	no	no	no	B1	chromosome
GCF_016404385.1	NZ_JAEKGN010000046.1	chromosome	RM II	RM	RM	padloc	6614	8948	no	no	no	B1	chromosome
GCF_016404385.1	NZ_JAEKGN010000046.1	chromosome	RM IIG	RM	RM	padloc	10967	12856	no	no	no	B1	chromosome
GCF_016404385.1	NZ_JAEKGN010000046.1	chromosome	RM III	RM	RM	padloc	26396	31350	no	no	no	B1	chromosome
GCF_016404385.1	NZ_JAEKGN010000061.1	chromosome	RM IIG	RM	RM	padloc	10789	12747	GCF_016404385.1_prophage_7	Podoviridae	full	B1	prophage in chromosome
GCF_016404385.1	NZ_JAEKGN010000122.1	chromosome	RM II	RM	RM	padloc	300	2719	no	no	no	B1	chromosome
GCF_016404405.2	NZ_CP075627.1	chromosome	RM I	RM	RM	padloc	428075	434098	no	no	no	B1	chromosome
GCF_016404405.2	NZ_CP075627.1	chromosome	RM II	RM	RM	padloc	2768201	2770070	no	no	no	B1	chromosome
GCF_016404405.2	NZ_CP075627.1	chromosome	CRISPR I-E	CRISPR	Phage nucleic acid cleavage	padloc	3614321	3622882	no	no	no	B1	chromosome
GCF_016404405.2	NZ_CP075627.1	chromosome	gop_beta_cll	gop_beta_cll	Unknown	padloc	417756	420049	no	no	no	B1	chromosome
GCF_016404415.1	NZ_JAEKGK010000002.1	chromosome	CRISPR I-E	CRISPR	Phage nucleic acid cleavage	padloc	100798	109374	no	no	no	B1	chromosome
GCF_016404415.1	NZ_JAEKGK010000012.1	chromosome	RM I	RM	RM	padloc	108710	115050	no	no	no	B1	chromosome
GCF_016404415.1	NZ_JAEKGK010000027.1	chromosome	RM II	RM	RM	padloc	21497	23366	no	no	no	B1	chromosome
GCF_016404415.1	NZ_JAEKGK010000038.1	plasmid	CBASS I	CBASS	Abi	padloc	21159	23090	no	no	no	B1	plasmid
GCF_016404415.1	NZ_JAEKGK010000056.1	chromosome	RM III	RM	RM	padloc	2046	6546	no	no	no	B1	chromosome
GCF_016404425.1	NZ_JAEKGI010000001.1	chromosome	gop_beta_cll	gop_beta_cll	Unknown	padloc	65077	67370	no	no	no	B1	chromosome
GCF_016404425.1	NZ_JAEKGI010000007.1	chromosome	CRISPR I-E	CRISPR	Phage nucleic acid cleavage	padloc	40202	48778	no	no	no	B1	chromosome
GCF_016404425.1	NZ_JAEKGI010000032.1	chromosome	RM II	RM	RM	padloc	21509	23378	no	no	no	B1	chromosome
GCF_016404425.1	NZ_JAEKGI010000036.1	chromosome	RM IIG	RM	RM	padloc	21509	23398	no	no	no	B1	chromosome
GCF_016404425.1	NZ_JAEKGI010000036.1	chromosome	RM III	RM	RM	padloc	3015	7969	no	no	no	B1	chromosome
GCF_016404425.1	NZ_JAEKGI010000059.1	chromosome	RM IIG	RM	RM	padloc	10811	12769	GCF_016404425.1_prophage_6	Podoviridae	full	B1	prophage in chromosome
GCF_016404425.1	NZ_JAEKGI010000091.1	plasmid	RM II	RM	RM	padloc	2796	5457	no	no	no	B1	plasmid
GCF_016404425.1	NZ_JAEKGI010000105.1	plasmid	RM II	RM	RM	padloc	1999	4273	no	no	no	B1	plasmid
GCF_016404465.1	NZ_JAEKGH010000002.1	chromosome	CRISPR I-E	CRISPR	Phage nucleic acid cleavage	padloc	383338	389117	no	no	no	B1	chromosome
GCF_016404465.1	NZ_JAEKGH010000011.1	chromosome	RM I	RM	RM	padloc	110985	117325	no	no	no	B1	chromosome
GCF_016404465.1	NZ_JAEKGH010000015.1	chromosome	RM II	RM	RM	padloc	84289	86158	no	no	no	B1	chromosome
GCF_016404465.1	NZ_JAEKGH010000044.1	plasmid	RM II	RM	RM	padloc	6877	9043	no	no	no	B1	plasmid
GCF_016404485.2	NZ_CP075632.1	chromosome	RM II	RM	RM	padloc	374215	376084	no	no	no	B1	chromosome
GCF_016404485.2	NZ_CP075632.1	chromosome	RM II	RM	RM	padloc	2782373	2784771	no	no	no	B1	chromosome
GCF_016404485.2	NZ_CP075632.1	chromosome	RM IIG	RM	RM	padloc	5190867	5192825	no	no	no	B1	chromosome
GCF_016404485.2	NZ_CP075633.1	plasmid	Gabija	Gabija	Abi	padloc	60110	62682	no	no	no	B1	plasmid
GCF_016404505.1	NZ_JAEKGG010000001.1	chromosome	gop_beta_cll	gop_beta_cll	Unknown	padloc	147682	149975	no	no	no	B1	chromosome
GCF_016404505.1	NZ_JAEKGG010000005.1	chromosome	CRISPR I-E	CRISPR	Phage nucleic acid cleavage	padloc	112158	120734	no	no	no	B1	chromosome
GCF_016404505.1	NZ_JAEKGG010000041.1	chromosome	RM II	RM	RM	padloc	14012	15881	no	no	no	B1	chromosome
GCF_016404505.1	NZ_JAEKGG010000045.1	chromosome	RM II	RM	RM	padloc	6614	8948	no	no	no	B1	chromosome
GCF_016404505.1	NZ_JAEKGG010000045.1	chromosome	RM IIG	RM	RM	padloc	10967	12856	no	no	no	B1	chromosome
GCF_016404505.1	NZ_JAEKGG010000045.1	chromosome	RM III	RM	RM	padloc	26335	31289	no	no	no	B1	chromosome
GCF_016404505.1	NZ_JAEKGG010000129.1	chromosome	RM II	RM	RM	padloc	441	2860	no	no	no	B1	chromosome
GCF_016404515.1	NZ_JAEKGF010000001.1	chromosome	RM II	RM	RM	padloc	189760	191629	no	no	no	B1	chromosome
GCF_016404515.1	NZ_JAEKGF010000003.1	chromosome	AbiE	AbiE	Abi	padloc	342664	344347	no	no	no	B1	chromosome
GCF_016404515.1	NZ_JAEKGF010000003.1	chromosome	BREX I	BREX	RM-like	padloc	327203	340616	no	no	no	B1	chromosome
GCF_016404515.1	NZ_JAEKGF010000009.1	chromosome	DRT III	DRT	Unknown	padloc	115912	119189	no	no	no	B1	chromosome
GCF_016404515.1	NZ_JAEKGF010000009.1	chromosome	CRISPR I-E	CRISPR	Phage nucleic acid cleavage	padloc	145275	153543	no	no	no	B1	chromosome
GCF_016404515.1	NZ_JAEKGF010000033.1	chromosome	dXTPase	dXTPase	Abi	padloc	10508	11740	no	no	no	B1	chromosome
GCF_016404525.1	NZ_JAEKGE010000001.1	chromosome	RM II	RM	RM	padloc	241913	243782	no	no	no	B1	chromosome
GCF_016404525.1	NZ_JAEKGE010000002.1	chromosome	AbiE	AbiE	Abi	padloc	343118	344801	no	no	no	B1	chromosome
GCF_016404525.1	NZ_JAEKGE010000002.1	chromosome	BREX I	BREX	RM-like	padloc	327657	341070	no	no	no	B1	chromosome
GCF_016404525.1	NZ_JAEKGE010000014.1	chromosome	DRT III	DRT	Unknown	padloc	54154	57431	no	no	no	B1	chromosome
GCF_016404525.1	NZ_JAEKGE010000014.1	chromosome	CRISPR I-E	CRISPR	Phage nucleic acid cleavage	padloc	19617	27885	no	no	no	B1	chromosome
GCF_016404525.1	NZ_JAEKGE010000039.1	chromosome	dXTPase	dXTPase	Abi	padloc	10488	11720	no	no	no	B1	chromosome
GCF_016404525.1	NZ_JAEKGE010000060.1	plasmid	RM II	RM	RM	padloc	3335	5127	no	no	no	B1	plasmid
GCF_016415065.1	NZ_JACEFM010000002.1	chromosome	Retron I-C	Retron	Abi	padloc	227815	229575	GCF_016415065.1_prophage_5	Myoviridae	full	B1	prophage in chromosome
GCF_016415065.1	NZ_JACEFM010000003.1	chromosome	RM II	RM	RM	padloc	503522	505391	no	no	no	B1	chromosome
GCF_016415065.1	NZ_JACEFM010000003.1	chromosome	RM IV	RM	RM	padloc	188024	189913	GCF_016415065.1_prophage_2	Myoviridae / Siphoviridae	full	B1	prophage in chromosome
GCF_016415065.1	NZ_JACEFM010000003.1	chromosome	Gabija	Gabija	Abi	padloc	412871	416460	no	no	no	B1	chromosome
GCF_016415065.1	NZ_JACEFM010000003.1	chromosome	Lamassu I	Lamassu	Abi	padloc	409802	412680	no	no	no	B1	chromosome
GCF_016415065.1	NZ_JACEFM010000017.1	chromosome	RM II	RM	RM	padloc	20976	25551	no	no	no	B1	chromosome
GCF_016432785.1	NZ_CP061101.1	chromosome	3HP	3HP	Unknown	padloc	3126361	3129214	no	no	no	B1	chromosome
GCF_016432785.1	NZ_CP061101.1	chromosome	AVAST IV	AVAST	Abi	padloc	4321212	4325975	no	no	no	B1	chromosome
GCF_016432785.1	NZ_CP061101.1	chromosome	RM I	RM	RM	padloc	4024963	4030667	no	no	no	B1	chromosome
GCF_016432785.1	NZ_CP061101.1	chromosome	RM II	RM	RM	padloc	1195547	1198199	no	no	no	B1	chromosome
GCF_016432785.1	NZ_CP061101.1	chromosome	RM II	RM	RM	padloc	1900815	1902684	no	no	no	B1	chromosome
GCF_016432785.1	NZ_CP061101.1	chromosome	CRISPR I-E	CRISPR	Phage nucleic acid cleavage	padloc	1041713	1050271	no	no	no	B1	chromosome
GCF_016432785.1	NZ_CP061102.1	plasmid	PifA	PifA	Abi	padloc	88755	91004	no	no	no	B1	plasmid
GCF_016432805.1	NZ_CP061108.1	chromosome	DRT II	DRT	Unknown	padloc	4431729	4433628	no	no	no	B1	chromosome
GCF_016432805.1	NZ_CP061108.1	chromosome	RM I	RM	RM	padloc	1176456	1182491	no	no	no	B1	chromosome
GCF_016432805.1	NZ_CP061108.1	chromosome	RM II	RM	RM	padloc	1995394	1997263	no	no	no	B1	chromosome
GCF_016432805.1	NZ_CP061108.1	chromosome	Gabija	Gabija	Abi	padloc	1868144	1871732	no	no	no	B1	chromosome
GCF_016432805.1	NZ_CP061109.1	plasmid	Gabija	Gabija	Abi	padloc	90962	93534	no	no	no	B1	plasmid
GCF_016432805.1	NZ_CP061109.1	plasmid	tmn	tmn	Unknown	padloc	86069	89863	no	no	no	B1	plasmid
GCF_016433165.1	NZ_JAEFCR010000001.1	chromosome	DUF4238	DUF4238	Unknown	padloc	2986072	2987001	no	no	no	B22	chromosome
GCF_016433165.1	NZ_JAEFCR010000001.1	chromosome	RM I	RM	RM	padloc	1914758	1921425	no	no	no	B22	chromosome
GCF_016433165.1	NZ_JAEFCR010000001.1	chromosome	RM IV	RM	RM	padloc	1921613	1922527	no	no	no	B22	chromosome
GCF_016433165.1	NZ_JAEFCR010000001.1	chromosome	gop_beta_cll	gop_beta_cll	Unknown	padloc	1847493	1849786	no	no	no	B22	chromosome
GCF_016433165.1	NZ_JAEFCR010000002.1	chromosome	RM II	RM	RM	padloc	821771	823640	no	no	no	B22	chromosome
GCF_016433165.1	NZ_JAEFCR010000002.1	chromosome	RM IV	RM	RM	padloc	1750907	1752796	no	no	no	B22	chromosome
GCF_016433175.1	NZ_JAEFCP010000001.1	chromosome	AVAST IV	AVAST	Abi	padloc	3116165	3120928	no	no	no	B21	chromosome
GCF_016433175.1	NZ_JAEFCP010000001.1	chromosome	AbiE	AbiE	Abi	padloc	3861912	3863601	no	no	no	B21	chromosome
GCF_016433175.1	NZ_JAEFCP010000001.1	chromosome	RM I	RM	RM	padloc	3477741	3484012	no	no	no	B21	chromosome
GCF_016433175.1	NZ_JAEFCP010000001.1	chromosome	RM I	RM	RM	padloc	3855662	3861628	no	no	no	B21	chromosome
GCF_016433175.1	NZ_JAEFCP010000001.1	chromosome	RM II	RM	RM	padloc	667739	669608	no	no	no	B21	chromosome
GCF_016433175.1	NZ_JAEFCP010000001.1	chromosome	RM II	RM	RM	padloc	3427634	3432209	no	no	no	B21	chromosome
GCF_016433175.1	NZ_JAEFCP010000001.1	chromosome	Retron I-C	Retron	Abi	padloc	4853476	4855233	no	no	no	B21	chromosome
GCF_016433175.1	NZ_JAEFCP010000002.1	plasmid	RM I	RM	RM	padloc	119758	125820	no	no	no	B21	plasmid
GCF_016433175.1	NZ_JAEFCP010000002.1	plasmid	CBASS I	CBASS	Abi	padloc	116779	118710	no	no	no	B21	plasmid
GCF_016433185.1	NZ_JAEFCO010000001.1	chromosome	AbiE	AbiE	Abi	padloc	3838751	3840440	no	no	no	B21	chromosome
GCF_016433185.1	NZ_JAEFCO010000001.1	chromosome	RM I	RM	RM	padloc	3455979	3462249	no	no	no	B21	chromosome
GCF_016433185.1	NZ_JAEFCO010000001.1	chromosome	RM I	RM	RM	padloc	3832501	3838467	no	no	no	B21	chromosome
GCF_016433185.1	NZ_JAEFCO010000001.1	chromosome	RM II	RM	RM	padloc	664903	666772	no	no	no	B21	chromosome
GCF_016433185.1	NZ_JAEFCO010000001.1	chromosome	Retron I-C	Retron	Abi	padloc	4853396	4855153	no	no	no	B21	chromosome
GCF_016433185.1	NZ_JAEFCO010000002.1	plasmid	RM I	RM	RM	padloc	86773	92835	no	no	no	B21	plasmid
GCF_016433185.1	NZ_JAEFCO010000002.1	plasmid	CBASS I	CBASS	Abi	padloc	83794	85725	no	no	no	B21	plasmid
GCF_016433195.1	NZ_JAEFCS010000001.1	chromosome	ietAS	ietAS	Unknown	padloc	2636316	2639722	no	no	no	A	chromosome
GCF_016433195.1	NZ_JAEFCS010000002.1	chromosome	DRT I	DRT	Unknown	padloc	797723	799267	no	no	no	A	chromosome
GCF_016433195.1	NZ_JAEFCS010000002.1	chromosome	CRISPR I-E	CRISPR	Phage nucleic acid cleavage	padloc	102489	111047	no	no	no	A	chromosome
GCF_016433195.1	NZ_JAEFCS010000002.1	chromosome	Retron IV	Retron	Abi	padloc	799782	801564	no	no	no	A	chromosome
GCF_016433195.1	NZ_JAEFCS010000003.1	chromosome	RM II	RM	RM	padloc	475814	477683	no	no	no	A	chromosome
GCF_016433205.1	NZ_JAEFCQ010000001.1	chromosome	RM I	RM	RM	padloc	2553899	2560592	no	no	no	unassigned	chromosome
GCF_016433205.1	NZ_JAEFCQ010000001.1	chromosome	RM II	RM	RM	padloc	228479	230348	no	no	no	unassigned	chromosome
GCF_016433205.1	NZ_JAEFCQ010000001.1	chromosome	RM IV	RM	RM	padloc	2560780	2561694	no	no	no	unassigned	chromosome
GCF_016433205.1	NZ_JAEFCQ010000001.1	chromosome	CRISPR I-E	CRISPR	Phage nucleic acid cleavage	padloc	4340107	4348668	no	no	no	unassigned	chromosome
GCF_016433205.1	NZ_JAEFCQ010000002.1	plasmid	RM II	RM	RM	padloc	18350	21001	no	no	no	unassigned	plasmid
GCF_016433205.1	NZ_JAEFCQ010000002.1	plasmid	CBASS I	CBASS	Abi	padloc	60865	62796	no	no	no	unassigned	plasmid
GCF_016433265.1	NZ_JAEFCJ010000001.1	chromosome	RM II	RM	RM	padloc	2102931	2104800	no	no	no	B22	chromosome
GCF_016433265.1	NZ_JAEFCJ010000001.1	chromosome	CRISPR I-F	CRISPR	Phage nucleic acid cleavage	padloc	3359178	3367525	no	no	no	B22	chromosome
GCF_016433265.1	NZ_JAEFCJ010000001.1	chromosome	Gabija	Gabija	Abi	padloc	4598408	4602125	no	no	no	B22	chromosome
GCF_016433265.1	NZ_JAEFCJ010000001.1	chromosome	ietAS	ietAS	Unknown	padloc	2705211	2708604	no	no	no	B22	chromosome
GCF_016433265.1	NZ_JAEFCJ010000001.1	chromosome	Retron VI	Retron	Abi	padloc	2078786	2080466	no	no	no	B22	chromosome
GCF_016433285.1	NZ_JAEFCN010000001.1	chromosome	AbiE	AbiE	Abi	padloc	2168471	2170160	no	no	no	B21	chromosome
GCF_016433285.1	NZ_JAEFCN010000001.1	chromosome	RM I	RM	RM	padloc	822722	827833	no	no	no	B21	chromosome
GCF_016433285.1	NZ_JAEFCN010000001.1	chromosome	RM I	RM	RM	padloc	1788541	1794812	no	no	no	B21	chromosome
GCF_016433285.1	NZ_JAEFCN010000001.1	chromosome	RM I	RM	RM	padloc	2162221	2168187	no	no	no	B21	chromosome
GCF_016433285.1	NZ_JAEFCN010000001.1	chromosome	RM II	RM	RM	padloc	1741278	1744220	no	no	no	B21	chromosome
GCF_016433285.1	NZ_JAEFCN010000002.1	chromosome	RM II	RM	RM	padloc	819423	821292	no	no	no	B21	chromosome
GCF_016433285.1	NZ_JAEFCN010000002.1	chromosome	RM II	RM	RM	padloc	1580118	1582770	no	no	no	B21	chromosome
GCF_016433285.1	NZ_JAEFCN010000002.1	chromosome	Retron I-C	Retron	Abi	padloc	44753	46510	no	no	no	B21	chromosome
GCF_016433285.1	NZ_JAEFCN010000004.1	plasmid	Gabija	Gabija	Abi	padloc	138207	140779	no	no	no	B21	plasmid
GCF_016433305.1	NZ_JAEFCM010000001.1	chromosome	RM I	RM	RM	padloc	3996047	4004615	no	no	no	unassigned	chromosome
GCF_016433305.1	NZ_JAEFCM010000001.1	chromosome	RM II	RM	RM	padloc	4047866	4049735	no	no	no	unassigned	chromosome
GCF_016433305.1	NZ_JAEFCM010000001.1	chromosome	CRISPR I-E	CRISPR	Phage nucleic acid cleavage	padloc	4921384	4930034	no	no	no	unassigned	chromosome
GCF_016433305.1	NZ_JAEFCM010000001.1	chromosome	Septu I	Septu	Unknown	padloc	4504609	4506610	no	no	no	unassigned	chromosome
GCF_016433305.1	NZ_JAEFCM010000002.1	plasmid	RM I	RM	RM	padloc	82184	88222	no	no	no	unassigned	plasmid
GCF_016433315.1	NZ_JAEFCL010000001.1	chromosome	AbiE	AbiE	Abi	padloc	1898126	1899809	no	no	no	unassigned	chromosome
GCF_016433315.1	NZ_JAEFCL010000001.1	chromosome	RM I	RM	RM	padloc	4875310	4883878	no	no	no	unassigned	chromosome
GCF_016433315.1	NZ_JAEFCL010000001.1	chromosome	RM II	RM	RM	padloc	4830190	4832059	no	no	no	unassigned	chromosome
GCF_016433315.1	NZ_JAEFCL010000001.1	chromosome	CRISPR I-E	CRISPR	Phage nucleic acid cleavage	padloc	3872572	3881222	no	no	no	unassigned	chromosome
GCF_016433315.1	NZ_JAEFCL010000001.1	chromosome	Septu I	Septu	Unknown	padloc	4324020	4326021	no	no	no	unassigned	chromosome
GCF_016433315.1	NZ_JAEFCL010000002.1	plasmid	Gabija	Gabija	Abi	padloc	144055	146627	no	no	no	unassigned	plasmid
GCF_016433315.1	NZ_JAEFCL010000002.1	plasmid	tmn	tmn	Unknown	padloc	139162	142956	no	no	no	unassigned	plasmid
GCF_016433325.1	NZ_JAEFCK010000001.1	chromosome	RM I	RM	RM	padloc	1367176	1373390	no	no	no	unassigned	chromosome
GCF_016433325.1	NZ_JAEFCK010000001.1	chromosome	RM I	RM	RM	padloc	1573903	1580267	no	no	no	unassigned	chromosome
GCF_016433325.1	NZ_JAEFCK010000001.1	chromosome	CBASS I	CBASS	Abi	padloc	1389700	1391611	no	no	no	unassigned	chromosome
GCF_016433325.1	NZ_JAEFCK010000002.1	chromosome	RM II	RM	RM	padloc	1145862	1147731	no	no	no	unassigned	chromosome
GCF_016433325.1	NZ_JAEFCK010000002.1	chromosome	CRISPR I-E	CRISPR	Phage nucleic acid cleavage	padloc	247692	256229	no	no	no	unassigned	chromosome
GCF_016433325.1	NZ_JAEFCK010000003.1	plasmid	Gabija	Gabija	Abi	padloc	25134	27706	no	no	no	unassigned	plasmid
GCF_016433325.1	NZ_JAEFCK010000006.1	chromosome	RM I	RM	RM	padloc	6529	12787	no	no	no	unassigned	chromosome
GCF_016446335.1	NZ_CP048821.1	chromosome	RM II	RM	RM	padloc	1059635	1061504	no	no	no	A	chromosome
GCF_016446335.1	NZ_CP048821.1	chromosome	CRISPR I-E	CRISPR	Phage nucleic acid cleavage	padloc	1948248	1956806	no	no	no	A	chromosome
GCF_016446335.1	NZ_CP048823.1	plasmid	RM I	RM	RM	padloc	62145	68204	GCF_016446335.1_prophage_6	Myoviridae	full	A	prophage in plasmid
GCF_016446335.1	NZ_CP048823.1	plasmid	dXTPase	dXTPase	Abi	padloc	2393	3748	GCF_016446335.1_prophage_6	Myoviridae	full	A	prophage in plasmid
GCF_016446335.1	NZ_CP048825.1	plasmid	RM II	RM	RM	padloc	9966	12617	no	no	no	A	plasmid
GCF_016456235.1	NZ_JAEMEK010000029.1	plasmid	Retron V	Retron	Abi	padloc	2854	4144	no	no	no	B21	plasmid
GCF_016456235.1	NZ_JAEMEK010000076.1	chromosome	AbiE	AbiE	Abi	padloc	44651	46340	no	no	no	B21	chromosome
GCF_016456235.1	NZ_JAEMEK010000076.1	chromosome	RM I	RM	RM	padloc	38401	44367	no	no	no	B21	chromosome
GCF_016456235.1	NZ_JAEMEK010000081.1	chromosome	RM II	RM	RM	padloc	1609	3478	no	no	no	B21	chromosome
GCF_016456235.1	NZ_JAEMEK010000110.1	plasmid	CBASS I	CBASS	Abi	padloc	141	2072	no	no	no	B21	plasmid
GCF_016456285.1	NZ_JAEMEM010000005.1	plasmid	PifA	PifA	Abi	padloc	26624	28849	no	no	no	unassigned	plasmid
GCF_016456285.1	NZ_JAEMEM010000012.1	chromosome	Kiwa	Kiwa	Unknown	padloc	65579	67218	no	no	no	unassigned	chromosome
GCF_016456285.1	NZ_JAEMEM010000019.1	plasmid	RM II	RM	RM	padloc	2803	4969	no	no	no	unassigned	plasmid
GCF_016456285.1	NZ_JAEMEM010000042.1	chromosome	RM II	RM	RM	padloc	735	2604	no	no	no	unassigned	chromosome
GCF_016456285.1	NZ_JAEMEM010000048.1	chromosome	RM I	RM	RM	padloc	14994	21661	no	no	no	unassigned	chromosome
GCF_016456285.1	NZ_JAEMEM010000048.1	chromosome	RM IV	RM	RM	padloc	21849	22763	no	no	no	unassigned	chromosome
GCF_016456285.1	NZ_JAEMEM010000074.1	chromosome	AbiE	AbiE	Abi	padloc	7653	9342	no	no	no	unassigned	chromosome
GCF_016456285.1	NZ_JAEMEM010000074.1	chromosome	DRT III	DRT	Unknown	padloc	4128	7337	no	no	no	unassigned	chromosome
GCF_016456285.1	NZ_JAEMEM010000084.1	chromosome	CRISPR I-E	CRISPR	Phage nucleic acid cleavage	padloc	99	8660	no	no	no	unassigned	chromosome
GCF_016456285.1	NZ_JAEMEM010000115.1	chromosome	old	old	Unknown	padloc	14735	16495	GCF_016456285.1_prophage_2	Myoviridae	full	unassigned	prophage in chromosome
GCF_016456285.1	NZ_JAEMEM010000115.1	chromosome	tin	tin	Unknown	padloc	16670	17431	GCF_016456285.1_prophage_2	Myoviridae	full	unassigned	prophage in chromosome
GCF_016456325.1	NZ_JAEMET010000001.1	chromosome	RM IIG	RM	RM	padloc	241841	246766	no	no	no	unassigned	chromosome
GCF_016456325.1	NZ_JAEMET010000001.1	chromosome	Druantia III	Druantia	Unknown	padloc	229083	238756	no	no	no	unassigned	chromosome
GCF_016456325.1	NZ_JAEMET010000001.1	chromosome	Zorya II	Zorya	Unknown	padloc	225398	228871	no	no	no	unassigned	chromosome
GCF_016456325.1	NZ_JAEMET010000003.1	chromosome	CRISPR I-E	CRISPR	Phage nucleic acid cleavage	padloc	96597	105134	no	no	no	unassigned	chromosome
GCF_016456325.1	NZ_JAEMET010000004.1	chromosome	RM II	RM	RM	padloc	81416	83285	no	no	no	unassigned	chromosome
GCF_016456325.1	NZ_JAEMET010000036.1	plasmid	CBASS I	CBASS	Abi	padloc	13234	15165	no	no	no	unassigned	plasmid
GCF_016456325.1	NZ_JAEMET010000056.1	chromosome	AbiE	AbiE	Abi	padloc	32915	34568	no	no	no	unassigned	chromosome
GCF_016456325.1	NZ_JAEMET010000056.1	chromosome	Dnd_ABCDE	Dnd	RM-like	padloc	16523	21582	no	no	no	unassigned	chromosome
GCF_016456325.1	NZ_JAEMET010000056.1	chromosome	Dnd_FGH	Dnd	RM-like	padloc	23327	31347	no	no	no	unassigned	chromosome
GCF_016456335.1	NZ_JAEMEQ010000024.1	chromosome	Retron I-C	Retron	Abi	padloc	7008	8765	no	no	no	B21	chromosome
GCF_016456335.1	NZ_JAEMEQ010000068.1	chromosome	AbiE	AbiE	Abi	padloc	44376	46065	no	no	no	B21	chromosome
GCF_016456335.1	NZ_JAEMEQ010000068.1	chromosome	RM I	RM	RM	padloc	38126	44092	no	no	no	B21	chromosome
GCF_016456335.1	NZ_JAEMEQ010000093.1	plasmid	CBASS I	CBASS	Abi	padloc	13204	15135	no	no	no	B21	plasmid
GCF_016456335.1	NZ_JAEMEQ010000095.1	chromosome	RM II	RM	RM	padloc	33636	35505	no	no	no	B21	chromosome
GCF_016456335.1	NZ_JAEMEQ010000130.1	chromosome	RM I	RM	RM	padloc	6260	12334	no	no	no	B21	chromosome
GCF_016456345.1	NZ_JAEMEI010000002.1	plasmid	RM II	RM	RM	padloc	2114	4280	no	no	no	unassigned	plasmid
GCF_016456345.1	NZ_JAEMEI010000015.1	chromosome	RM I	RM	RM	padloc	48431	55098	no	no	no	unassigned	chromosome
GCF_016456345.1	NZ_JAEMEI010000015.1	chromosome	RM IV	RM	RM	padloc	47329	48243	no	no	no	unassigned	chromosome
GCF_016456345.1	NZ_JAEMEI010000026.1	chromosome	RM II	RM	RM	padloc	195439	197308	no	no	no	unassigned	chromosome
GCF_016456345.1	NZ_JAEMEI010000057.1	chromosome	old	old	Unknown	padloc	86538	88298	GCF_016456345.1_prophage_4	Myoviridae	full	unassigned	prophage in chromosome
GCF_016456345.1	NZ_JAEMEI010000057.1	chromosome	tin	tin	Unknown	padloc	88473	89234	GCF_016456345.1_prophage_4	Myoviridae	full	unassigned	prophage in chromosome
GCF_016456345.1	NZ_JAEMEI010000060.1	chromosome	AbiE	AbiE	Abi	padloc	36242	37931	no	no	no	unassigned	chromosome
GCF_016456345.1	NZ_JAEMEI010000060.1	chromosome	DRT III	DRT	Unknown	padloc	32717	35926	no	no	no	unassigned	chromosome
GCF_016456345.1	NZ_JAEMEI010000072.1	plasmid	PifA	PifA	Abi	padloc	25303	27528	no	no	no	unassigned	plasmid
GCF_016456345.1	NZ_JAEMEI010000132.1	chromosome	CRISPR I-E	CRISPR	Phage nucleic acid cleavage	padloc	97	8658	no	no	no	unassigned	chromosome
GCF_016456385.1	NZ_JAEMER010000001.1	chromosome	Retron I-C	Retron	Abi	padloc	382733	384490	no	no	no	B21	chromosome
GCF_016456385.1	NZ_JAEMER010000017.1	chromosome	RM II	RM	RM	padloc	2593	7168	no	no	no	B21	chromosome
GCF_016456385.1	NZ_JAEMER010000018.1	chromosome	RM I	RM	RM	padloc	31281	37552	no	no	no	B21	chromosome
GCF_016456385.1	NZ_JAEMER010000020.1	chromosome	RM II	RM	RM	padloc	57252	59121	no	no	no	B21	chromosome
GCF_016456385.1	NZ_JAEMER010000032.1	chromosome	AbiE	AbiE	Abi	padloc	46047	47736	no	no	no	B21	chromosome
GCF_016456385.1	NZ_JAEMER010000032.1	chromosome	RM I	RM	RM	padloc	39797	45763	no	no	no	B21	chromosome
GCF_016456385.1	NZ_JAEMER010000066.1	plasmid	Gabija	Gabija	Abi	padloc	257	2829	no	no	no	B21	plasmid
GCF_016456385.1	NZ_JAEMER010000066.1	plasmid	tmn	tmn	Unknown	padloc	3928	7722	no	no	no	B21	plasmid
GCF_016456395.1	NZ_JAEMEL010000006.1	chromosome	AbiE	AbiE	Abi	padloc	76332	78021	no	no	no	B21	chromosome
GCF_016456395.1	NZ_JAEMEL010000006.1	chromosome	RM I	RM	RM	padloc	70082	76048	no	no	no	B21	chromosome
GCF_016456395.1	NZ_JAEMEL010000008.1	chromosome	RM I	RM	RM	padloc	16003	22274	no	no	no	B21	chromosome
GCF_016456395.1	NZ_JAEMEL010000012.1	chromosome	Retron I-C	Retron	Abi	padloc	341671	343428	no	no	no	B21	chromosome
GCF_016456395.1	NZ_JAEMEL010000025.1	chromosome	RM II	RM	RM	padloc	217	4792	no	no	no	B21	chromosome
GCF_016456395.1	NZ_JAEMEL010000026.1	plasmid	Gabija	Gabija	Abi	padloc	12125	14694	no	no	no	B21	plasmid
GCF_016456395.1	NZ_JAEMEL010000039.1	chromosome	RM II	RM	RM	padloc	125679	127548	no	no	no	B21	chromosome
GCF_016456395.1	NZ_JAEMEL010000055.1	plasmid	RM II	RM	RM	padloc	315	2966	no	no	no	B21	plasmid
GCF_016456405.1	NZ_JAEMEX010000005.1	chromosome	CBASS I	CBASS	Abi	padloc	210542	212453	no	no	no	B22	chromosome
GCF_016456405.1	NZ_JAEMEX010000005.1	chromosome	qatABCD	qatABCD	Unknown	padloc	205430	209989	no	no	no	B22	chromosome
GCF_016456405.1	NZ_JAEMEX010000008.1	chromosome	RM II	RM	RM	padloc	189004	190873	no	no	no	B22	chromosome
GCF_016456405.1	NZ_JAEMEX010000017.1	chromosome	RM I	RM	RM	padloc	184548	190285	no	no	no	B22	chromosome
GCF_016456405.1	NZ_JAEMEX010000036.1	chromosome	Septu I	Septu	Unknown	padloc	1869	4243	no	no	no	B22	chromosome
GCF_016456405.1	NZ_JAEMEX010000047.1	plasmid	Gabija	Gabija	Abi	padloc	258	2830	no	no	no	B22	plasmid
GCF_016456405.1	NZ_JAEMEX010000047.1	plasmid	tmn	tmn	Unknown	padloc	3929	7723	no	no	no	B22	plasmid
GCF_016456405.1	NZ_JAEMEX010000103.1	plasmid	RM II	RM	RM	padloc	180	2831	no	no	no	B22	plasmid
GCF_016456445.1	NZ_JAEMEP010000019.1	chromosome	Retron I-C	Retron	Abi	padloc	104413	106170	no	no	no	B21	chromosome
GCF_016456445.1	NZ_JAEMEP010000028.1	chromosome	RM I	RM	RM	padloc	17331	23602	no	no	no	B21	chromosome
GCF_016456445.1	NZ_JAEMEP010000050.1	plasmid	Gabija	Gabija	Abi	padloc	7332	9904	no	no	no	B21	plasmid
GCF_016456445.1	NZ_JAEMEP010000050.1	plasmid	tmn	tmn	Unknown	padloc	2439	6233	no	no	no	B21	plasmid
GCF_016456445.1	NZ_JAEMEP010000059.1	chromosome	AbiE	AbiE	Abi	padloc	44339	46028	no	no	no	B21	chromosome
GCF_016456445.1	NZ_JAEMEP010000059.1	chromosome	RM I	RM	RM	padloc	38089	44055	no	no	no	B21	chromosome
GCF_016456445.1	NZ_JAEMEP010000090.1	chromosome	RM II	RM	RM	padloc	33659	35528	no	no	no	B21	chromosome
GCF_016456455.1	NZ_JAEMEV010000001.1	chromosome	RM II	RM	RM	padloc	33645	35514	no	no	no	B21	chromosome
GCF_016456455.1	NZ_JAEMEV010000008.1	plasmid	Retron V	Retron	Abi	padloc	1955	3302	no	no	no	B21	plasmid
GCF_016456455.1	NZ_JAEMEV010000080.1	chromosome	AbiE	AbiE	Abi	padloc	10117	11806	no	no	no	B21	chromosome
GCF_016456455.1	NZ_JAEMEV010000080.1	chromosome	RM I	RM	RM	padloc	3867	9833	no	no	no	B21	chromosome
GCF_016456455.1	NZ_JAEMEV010000100.1	plasmid	CBASS I	CBASS	Abi	padloc	329	2260	no	no	no	B21	plasmid
GCF_016456455.1	NZ_JAEMEV010000129.1	chromosome	RM I	RM	RM	padloc	177	6251	no	no	no	B21	chromosome
GCF_016456465.1	NZ_JAEMEN010000014.1	chromosome	RM II	RM	RM	padloc	208912	211564	GCF_016456465.1_prophage_2	Siphoviridae	partial	B21	prophage in chromosome
GCF_016456465.1	NZ_JAEMEN010000017.1	chromosome	RM II	RM	RM	padloc	137044	138913	no	no	no	B21	chromosome
GCF_016456465.1	NZ_JAEMEN010000043.1	chromosome	Retron I-C	Retron	Abi	padloc	79372	81129	no	no	no	B21	chromosome
GCF_016456465.1	NZ_JAEMEN010000065.1	chromosome	AbiE	AbiE	Abi	padloc	2847	4536	no	no	no	B21	chromosome
GCF_016456465.1	NZ_JAEMEN010000065.1	chromosome	RM I	RM	RM	padloc	4820	10786	no	no	no	B21	chromosome
GCF_016456465.1	NZ_JAEMEN010000074.1	plasmid	Gabija	Gabija	Abi	padloc	19659	22231	no	no	no	B21	plasmid
GCF_016456495.1	NZ_JAEMEU010000033.1	plasmid	Gabija	Gabija	Abi	padloc	258	2830	no	no	no	B22	plasmid
GCF_016456495.1	NZ_JAEMEU010000033.1	plasmid	tmn	tmn	Unknown	padloc	3929	7723	no	no	no	B22	plasmid
GCF_016456495.1	NZ_JAEMEU010000038.1	chromosome	RM II	RM	RM	padloc	44894	46763	no	no	no	B22	chromosome
GCF_016456495.1	NZ_JAEMEU010000059.1	chromosome	RM I	RM	RM	padloc	14905	20642	no	no	no	B22	chromosome
GCF_016456495.1	NZ_JAEMEU010000060.1	chromosome	Septu I	Septu	Unknown	padloc	15000	17374	no	no	no	B22	chromosome
GCF_016456495.1	NZ_JAEMEU010000085.1	chromosome	CBASS I	CBASS	Abi	padloc	12433	14344	no	no	no	B22	chromosome
GCF_016456495.1	NZ_JAEMEU010000085.1	chromosome	qatABCD	qatABCD	Unknown	padloc	14897	19456	no	no	no	B22	chromosome
GCF_016456525.1	NZ_JAEMEJ010000001.1	chromosome	AbiE	AbiE	Abi	padloc	39656	41345	no	no	no	B21	chromosome
GCF_016456525.1	NZ_JAEMEJ010000001.1	chromosome	RM I	RM	RM	padloc	41629	47595	no	no	no	B21	chromosome
GCF_016456525.1	NZ_JAEMEJ010000018.1	chromosome	RM II	RM	RM	padloc	125742	127611	no	no	no	B21	chromosome
GCF_016456525.1	NZ_JAEMEJ010000032.1	chromosome	RM II	RM	RM	padloc	443	5018	no	no	no	B21	chromosome
GCF_016456525.1	NZ_JAEMEJ010000035.1	plasmid	RM I	RM	RM	padloc	2058	8120	no	no	no	B21	plasmid
GCF_016456525.1	NZ_JAEMEJ010000040.1	chromosome	Retron I-C	Retron	Abi	padloc	114695	116452	no	no	no	B21	chromosome
GCF_016456525.1	NZ_JAEMEJ010000047.1	chromosome	RM I	RM	RM	padloc	28415	34686	no	no	no	B21	chromosome
GCF_016456525.1	NZ_JAEMEJ010000058.1	plasmid	CBASS I	CBASS	Abi	padloc	15461	17127	no	no	no	B21	plasmid
GCF_016456535.1	NZ_JAEMES010000030.1	chromosome	CBASS I	CBASS	Abi	padloc	68436	70347	no	no	no	B22	chromosome
GCF_016456535.1	NZ_JAEMES010000030.1	chromosome	qatABCD	qatABCD	Unknown	padloc	63324	67883	no	no	no	B22	chromosome
GCF_016456535.1	NZ_JAEMES010000038.1	chromosome	RM I	RM	RM	padloc	28908	34645	no	no	no	B22	chromosome
GCF_016456535.1	NZ_JAEMES010000056.1	chromosome	Septu I	Septu	Unknown	padloc	15000	17374	no	no	no	B22	chromosome
GCF_016456535.1	NZ_JAEMES010000057.1	chromosome	RM II	RM	RM	padloc	153512	155381	no	no	no	B22	chromosome
GCF_016456535.1	NZ_JAEMES010000065.1	plasmid	Gabija	Gabija	Abi	padloc	258	2830	no	no	no	B22	plasmid
GCF_016456535.1	NZ_JAEMES010000065.1	plasmid	tmn	tmn	Unknown	padloc	3929	7723	no	no	no	B22	plasmid
GCF_016456555.1	NZ_JAEMEO010000003.1	plasmid	CBASS I	CBASS	Abi	padloc	42050	43981	no	no	no	B21	plasmid
GCF_016456555.1	NZ_JAEMEO010000005.1	plasmid	Retron V	Retron	Abi	padloc	2839	4129	no	no	no	B21	plasmid
GCF_016456555.1	NZ_JAEMEO010000007.1	chromosome	RM I	RM	RM	padloc	39389	45660	no	no	no	B21	chromosome
GCF_016456555.1	NZ_JAEMEO010000008.1	chromosome	AbiE	AbiE	Abi	padloc	76332	78021	no	no	no	B21	chromosome
GCF_016456555.1	NZ_JAEMEO010000008.1	chromosome	RM I	RM	RM	padloc	70082	76048	no	no	no	B21	chromosome
GCF_016456555.1	NZ_JAEMEO010000012.1	chromosome	RM II	RM	RM	padloc	17728	22303	no	no	no	B21	chromosome
GCF_016456555.1	NZ_JAEMEO010000020.1	chromosome	Retron I-C	Retron	Abi	padloc	1508	3265	no	no	no	B21	chromosome
GCF_016456555.1	NZ_JAEMEO010000022.1	chromosome	RM I	RM	RM	padloc	305	6379	no	no	no	B21	chromosome
GCF_016456555.1	NZ_JAEMEO010000033.1	chromosome	RM II	RM	RM	padloc	125742	127611	no	no	no	B21	chromosome
GCF_016456605.1	NZ_JAEMEW010000014.1	chromosome	AbiE	AbiE	Abi	padloc	72010	73699	no	no	no	B21	chromosome
GCF_016456605.1	NZ_JAEMEW010000014.1	chromosome	RM I	RM	RM	padloc	73983	79949	no	no	no	B21	chromosome
GCF_016456605.1	NZ_JAEMEW010000015.1	chromosome	RM II	RM	RM	padloc	24846	27498	GCF_016456605.1_prophage_1	Siphoviridae	partial	B21	prophage in chromosome
GCF_016456605.1	NZ_JAEMEW010000020.1	chromosome	RM II	RM	RM	padloc	8797	10666	no	no	no	B21	chromosome
GCF_016456605.1	NZ_JAEMEW010000031.1	chromosome	Retron I-C	Retron	Abi	padloc	99706	101463	no	no	no	B21	chromosome
GCF_016456605.1	NZ_JAEMEW010000043.1	chromosome	DRT II	DRT	Unknown	padloc	3445	5344	no	no	no	B21	chromosome
GCF_016456605.1	NZ_JAEMEW010000076.1	plasmid	Gabija	Gabija	Abi	padloc	259	2831	no	no	no	B21	plasmid
GCF_016457315.1	NZ_JAEMCV010000001.1	chromosome	RM II	RM	RM	padloc	153569	155438	no	no	no	B22	chromosome
GCF_016457315.1	NZ_JAEMCV010000007.1	chromosome	RM I	RM	RM	padloc	286276	292013	no	no	no	B22	chromosome
GCF_016457315.1	NZ_JAEMCV010000013.1	chromosome	CBASS I	CBASS	Abi	padloc	9155	11066	no	no	no	B22	chromosome
GCF_016457315.1	NZ_JAEMCV010000013.1	chromosome	qatABCD	qatABCD	Unknown	padloc	11619	16178	no	no	no	B22	chromosome
GCF_016457315.1	NZ_JAEMCV010000040.1	plasmid	Gabija	Gabija	Abi	padloc	316	2888	no	no	no	B22	plasmid
GCF_016457315.1	NZ_JAEMCV010000040.1	plasmid	tmn	tmn	Unknown	padloc	3987	7781	no	no	no	B22	plasmid
GCF_016457315.1	NZ_JAEMCV010000045.1	chromosome	Septu I	Septu	Unknown	padloc	13832	16206	no	no	no	B22	chromosome
GCF_016457345.1	NZ_JAEMCY010000001.1	chromosome	RM II	RM	RM	padloc	153569	155438	no	no	no	B22	chromosome
GCF_016457345.1	NZ_JAEMCY010000004.1	chromosome	RM I	RM	RM	padloc	10562	16299	no	no	no	B22	chromosome
GCF_016457345.1	NZ_JAEMCY010000037.1	chromosome	CBASS I	CBASS	Abi	padloc	9155	11066	no	no	no	B22	chromosome
GCF_016457345.1	NZ_JAEMCY010000037.1	chromosome	qatABCD	qatABCD	Unknown	padloc	11619	16178	no	no	no	B22	chromosome
GCF_016457345.1	NZ_JAEMCY010000047.1	plasmid	Gabija	Gabija	Abi	padloc	316	2888	no	no	no	B22	plasmid
GCF_016457345.1	NZ_JAEMCY010000047.1	plasmid	tmn	tmn	Unknown	padloc	3987	7781	no	no	no	B22	plasmid
GCF_016457345.1	NZ_JAEMCY010000052.1	chromosome	Septu I	Septu	Unknown	padloc	1596	3970	no	no	no	B22	chromosome
GCF_016457355.1	NZ_JAEMDN010000004.1	chromosome	RM I	RM	RM	padloc	286277	292014	no	no	no	B22	chromosome
GCF_016457355.1	NZ_JAEMDN010000008.1	chromosome	RM II	RM	RM	padloc	28103	29972	no	no	no	B22	chromosome
GCF_016457355.1	NZ_JAEMDN010000040.1	plasmid	Gabija	Gabija	Abi	padloc	316	2888	no	no	no	B22	plasmid
GCF_016457355.1	NZ_JAEMDN010000040.1	plasmid	tmn	tmn	Unknown	padloc	3987	7781	no	no	no	B22	plasmid
GCF_016457355.1	NZ_JAEMDN010000043.1	chromosome	Septu I	Septu	Unknown	padloc	13832	16206	no	no	no	B22	chromosome
GCF_016457355.1	NZ_JAEMDN010000045.1	chromosome	CBASS I	CBASS	Abi	padloc	5418	7329	no	no	no	B22	chromosome
GCF_016457355.1	NZ_JAEMDN010000045.1	chromosome	qatABCD	qatABCD	Unknown	padloc	306	4865	no	no	no	B22	chromosome
GCF_016457375.1	NZ_JAEMDM010000001.1	chromosome	RM II	RM	RM	padloc	153569	155438	no	no	no	B22	chromosome
GCF_016457375.1	NZ_JAEMDM010000006.1	chromosome	RM I	RM	RM	padloc	286276	292013	no	no	no	B22	chromosome
GCF_016457375.1	NZ_JAEMDM010000012.1	chromosome	CBASS I	CBASS	Abi	padloc	9155	11066	no	no	no	B22	chromosome
GCF_016457375.1	NZ_JAEMDM010000012.1	chromosome	qatABCD	qatABCD	Unknown	padloc	11619	16178	no	no	no	B22	chromosome
GCF_016457375.1	NZ_JAEMDM010000034.1	plasmid	Gabija	Gabija	Abi	padloc	316	2888	no	no	no	B22	plasmid
GCF_016457375.1	NZ_JAEMDM010000034.1	plasmid	tmn	tmn	Unknown	padloc	3987	7781	no	no	no	B22	plasmid
GCF_016457375.1	NZ_JAEMDM010000039.1	chromosome	Septu I	Septu	Unknown	padloc	13832	16206	no	no	no	B22	chromosome
GCF_016457395.1	NZ_JAEMCX010000001.1	chromosome	RM II	RM	RM	padloc	153568	155437	no	no	no	B22	chromosome
GCF_016457395.1	NZ_JAEMCX010000005.1	chromosome	RM I	RM	RM	padloc	286276	292013	no	no	no	B22	chromosome
GCF_016457395.1	NZ_JAEMCX010000036.1	chromosome	CBASS I	CBASS	Abi	padloc	5387	7298	no	no	no	B22	chromosome
GCF_016457395.1	NZ_JAEMCX010000036.1	chromosome	qatABCD	qatABCD	Unknown	padloc	275	4834	no	no	no	B22	chromosome
GCF_016457395.1	NZ_JAEMCX010000041.1	plasmid	Gabija	Gabija	Abi	padloc	315	2887	no	no	no	B22	plasmid
GCF_016457395.1	NZ_JAEMCX010000041.1	plasmid	tmn	tmn	Unknown	padloc	3986	7780	no	no	no	B22	plasmid
GCF_016457395.1	NZ_JAEMCX010000047.1	chromosome	Septu I	Septu	Unknown	padloc	1596	3970	no	no	no	B22	chromosome
GCF_016457425.1	NZ_JAEMDL010000004.1	chromosome	RM II	RM	RM	padloc	82563	85611	GCF_016457425.1_prophage_4	Myoviridae	full	B22	prophage in chromosome
GCF_016457425.1	NZ_JAEMDL010000030.1	chromosome	RM I	RM	RM	padloc	58185	63922	no	no	no	B22	chromosome
GCF_016457425.1	NZ_JAEMDL010000043.1	chromosome	CBASS I	CBASS	Abi	padloc	1319	3230	no	no	no	B22	chromosome
GCF_016457425.1	NZ_JAEMDL010000043.1	chromosome	qatABCD	qatABCD	Unknown	padloc	3783	8342	no	no	no	B22	chromosome
GCF_016457425.1	NZ_JAEMDL010000076.1	chromosome	RM II	RM	RM	padloc	1404	3273	no	no	no	B22	chromosome
GCF_016457425.1	NZ_JAEMDL010000084.1	chromosome	Septu I	Septu	Unknown	padloc	1926	4300	no	no	no	B22	chromosome
GCF_016457425.1	NZ_JAEMDL010000091.1	plasmid	Gabija	Gabija	Abi	padloc	11373	13945	no	no	no	B22	plasmid
GCF_016457425.1	NZ_JAEMDL010000091.1	plasmid	tmn	tmn	Unknown	padloc	6480	10274	no	no	no	B22	plasmid
GCF_016457435.1	NZ_JAEMDK010000001.1	chromosome	RM II	RM	RM	padloc	153569	155438	no	no	no	B22	chromosome
GCF_016457435.1	NZ_JAEMDK010000005.1	chromosome	RM I	RM	RM	padloc	83441	89178	no	no	no	B22	chromosome
GCF_016457435.1	NZ_JAEMDK010000011.1	chromosome	CBASS I	CBASS	Abi	padloc	9155	11066	no	no	no	B22	chromosome
GCF_016457435.1	NZ_JAEMDK010000011.1	chromosome	qatABCD	qatABCD	Unknown	padloc	11619	16178	no	no	no	B22	chromosome
GCF_016457435.1	NZ_JAEMDK010000041.1	plasmid	Gabija	Gabija	Abi	padloc	316	2888	no	no	no	B22	plasmid
GCF_016457435.1	NZ_JAEMDK010000041.1	plasmid	tmn	tmn	Unknown	padloc	3987	7781	no	no	no	B22	plasmid
GCF_016457435.1	NZ_JAEMDK010000043.1	chromosome	Septu I	Septu	Unknown	padloc	1596	3970	no	no	no	B22	chromosome
GCF_016457465.1	NZ_JAEMDH010000001.1	chromosome	RM II	RM	RM	padloc	153569	155438	no	no	no	B22	chromosome
GCF_016457465.1	NZ_JAEMDH010000011.1	chromosome	CBASS I	CBASS	Abi	padloc	9155	11066	no	no	no	B22	chromosome
GCF_016457465.1	NZ_JAEMDH010000011.1	chromosome	qatABCD	qatABCD	Unknown	padloc	11619	16178	no	no	no	B22	chromosome
GCF_016457465.1	NZ_JAEMDH010000023.1	chromosome	RM I	RM	RM	padloc	83471	89208	no	no	no	B22	chromosome
GCF_016457465.1	NZ_JAEMDH010000038.1	plasmid	Gabija	Gabija	Abi	padloc	316	2888	no	no	no	B22	plasmid
GCF_016457465.1	NZ_JAEMDH010000038.1	plasmid	tmn	tmn	Unknown	padloc	3987	7781	no	no	no	B22	plasmid
GCF_016457465.1	NZ_JAEMDH010000045.1	chromosome	Septu I	Septu	Unknown	padloc	1596	3970	no	no	no	B22	chromosome
GCF_016457485.1	NZ_JAEMDJ010000001.1	chromosome	RM II	RM	RM	padloc	153569	155438	no	no	no	B22	chromosome
GCF_016457485.1	NZ_JAEMDJ010000012.1	chromosome	CBASS I	CBASS	Abi	padloc	9155	11066	no	no	no	B22	chromosome
GCF_016457485.1	NZ_JAEMDJ010000012.1	chromosome	qatABCD	qatABCD	Unknown	padloc	11619	16178	no	no	no	B22	chromosome
GCF_016457485.1	NZ_JAEMDJ010000021.1	chromosome	RM I	RM	RM	padloc	83441	89178	no	no	no	B22	chromosome
GCF_016457485.1	NZ_JAEMDJ010000036.1	plasmid	Gabija	Gabija	Abi	padloc	316	2888	no	no	no	B22	plasmid
GCF_016457485.1	NZ_JAEMDJ010000036.1	plasmid	tmn	tmn	Unknown	padloc	3987	7781	no	no	no	B22	plasmid
GCF_016457485.1	NZ_JAEMDJ010000043.1	chromosome	Septu I	Septu	Unknown	padloc	1596	3970	no	no	no	B22	chromosome
GCF_016457505.1	NZ_JAEMDF010000001.1	chromosome	RM II	RM	RM	padloc	153569	155438	no	no	no	B22	chromosome
GCF_016457505.1	NZ_JAEMDF010000007.1	chromosome	RM I	RM	RM	padloc	83441	89178	no	no	no	B22	chromosome
GCF_016457505.1	NZ_JAEMDF010000012.1	chromosome	CBASS I	CBASS	Abi	padloc	9155	11066	no	no	no	B22	chromosome
GCF_016457505.1	NZ_JAEMDF010000012.1	chromosome	qatABCD	qatABCD	Unknown	padloc	11619	16178	no	no	no	B22	chromosome
GCF_016457505.1	NZ_JAEMDF010000020.1	chromosome	RM II	RM	RM	padloc	96039	99088	GCF_016457505.1_prophage_1	Myoviridae	full	B22	prophage in chromosome
GCF_016457505.1	NZ_JAEMDF010000044.1	chromosome	Septu I	Septu	Unknown	padloc	12920	15294	no	no	no	B22	chromosome
GCF_016457515.1	NZ_JAEMDI010000001.1	chromosome	RM II	RM	RM	padloc	153569	155438	no	no	no	B22	chromosome
GCF_016457515.1	NZ_JAEMDI010000008.1	chromosome	RM I	RM	RM	padloc	286276	292013	no	no	no	B22	chromosome
GCF_016457515.1	NZ_JAEMDI010000016.1	chromosome	CBASS I	CBASS	Abi	padloc	5387	7298	no	no	no	B22	chromosome
GCF_016457515.1	NZ_JAEMDI010000016.1	chromosome	qatABCD	qatABCD	Unknown	padloc	275	4834	no	no	no	B22	chromosome
GCF_016457515.1	NZ_JAEMDI010000020.1	chromosome	RM II	RM	RM	padloc	96018	99066	GCF_016457515.1_prophage_2	Myoviridae	full	B22	prophage in chromosome
GCF_016457515.1	NZ_JAEMDI010000022.1	chromosome	gop_beta_cll	gop_beta_cll	Unknown	padloc	414	2707	no	no	no	B22	chromosome
GCF_016457515.1	NZ_JAEMDI010000034.1	plasmid	Gabija	Gabija	Abi	padloc	316	2888	no	no	no	B22	plasmid
GCF_016457515.1	NZ_JAEMDI010000034.1	plasmid	tmn	tmn	Unknown	padloc	3987	7781	no	no	no	B22	plasmid
GCF_016457515.1	NZ_JAEMDI010000043.1	chromosome	Septu I	Septu	Unknown	padloc	1596	3970	no	no	no	B22	chromosome
GCF_016457545.1	NZ_JAEMDE010000001.1	chromosome	RM II	RM	RM	padloc	153569	155438	no	no	no	B22	chromosome
GCF_016457545.1	NZ_JAEMDE010000006.1	chromosome	RM I	RM	RM	padloc	83441	89178	no	no	no	B22	chromosome
GCF_016457545.1	NZ_JAEMDE010000015.1	chromosome	CBASS I	CBASS	Abi	padloc	5387	7298	no	no	no	B22	chromosome
GCF_016457545.1	NZ_JAEMDE010000015.1	chromosome	qatABCD	qatABCD	Unknown	padloc	275	4834	no	no	no	B22	chromosome
GCF_016457545.1	NZ_JAEMDE010000044.1	plasmid	Gabija	Gabija	Abi	padloc	316	2888	no	no	no	B22	plasmid
GCF_016457545.1	NZ_JAEMDE010000044.1	plasmid	tmn	tmn	Unknown	padloc	3987	7781	no	no	no	B22	plasmid
GCF_016457545.1	NZ_JAEMDE010000045.1	chromosome	Septu I	Septu	Unknown	padloc	1596	3970	no	no	no	B22	chromosome
GCF_016457555.1	NZ_JAEMDG010000003.1	chromosome	RM II	RM	RM	padloc	154116	155985	no	no	no	B22	chromosome
GCF_016457555.1	NZ_JAEMDG010000004.1	chromosome	RM I	RM	RM	padloc	83440	89177	no	no	no	B22	chromosome
GCF_016457555.1	NZ_JAEMDG010000014.1	chromosome	CBASS I	CBASS	Abi	padloc	5387	7298	no	no	no	B22	chromosome
GCF_016457555.1	NZ_JAEMDG010000014.1	chromosome	qatABCD	qatABCD	Unknown	padloc	275	4834	no	no	no	B22	chromosome
GCF_016457555.1	NZ_JAEMDG010000038.1	plasmid	Gabija	Gabija	Abi	padloc	15317	17889	no	no	no	B22	plasmid
GCF_016457555.1	NZ_JAEMDG010000038.1	plasmid	tmn	tmn	Unknown	padloc	10424	14218	no	no	no	B22	plasmid
GCF_016457555.1	NZ_JAEMDG010000043.1	chromosome	Septu I	Septu	Unknown	padloc	1596	3970	no	no	no	B22	chromosome
GCF_016457585.1	NZ_JAEMDB010000006.1	chromosome	RM I	RM	RM	padloc	286276	292013	no	no	no	B22	chromosome
GCF_016457585.1	NZ_JAEMDB010000010.1	chromosome	CBASS I	CBASS	Abi	padloc	9155	11066	no	no	no	B22	chromosome
GCF_016457585.1	NZ_JAEMDB010000010.1	chromosome	qatABCD	qatABCD	Unknown	padloc	11619	16178	no	no	no	B22	chromosome
GCF_016457585.1	NZ_JAEMDB010000021.1	chromosome	RM II	RM	RM	padloc	153569	155438	no	no	no	B22	chromosome
GCF_016457585.1	NZ_JAEMDB010000036.1	plasmid	Gabija	Gabija	Abi	padloc	316	2888	no	no	no	B22	plasmid
GCF_016457585.1	NZ_JAEMDB010000036.1	plasmid	tmn	tmn	Unknown	padloc	3987	7781	no	no	no	B22	plasmid
GCF_016457585.1	NZ_JAEMDB010000042.1	chromosome	Septu I	Septu	Unknown	padloc	13832	16206	no	no	no	B22	chromosome
GCF_016457605.1	NZ_JAEMDD010000001.1	chromosome	RM II	RM	RM	padloc	153569	155438	no	no	no	B22	chromosome
GCF_016457605.1	NZ_JAEMDD010000006.1	chromosome	RM I	RM	RM	padloc	286277	292014	no	no	no	B22	chromosome
GCF_016457605.1	NZ_JAEMDD010000012.1	chromosome	CBASS I	CBASS	Abi	padloc	5387	7298	no	no	no	B22	chromosome
GCF_016457605.1	NZ_JAEMDD010000012.1	chromosome	qatABCD	qatABCD	Unknown	padloc	275	4834	no	no	no	B22	chromosome
GCF_016457605.1	NZ_JAEMDD010000038.1	plasmid	Gabija	Gabija	Abi	padloc	30333	32905	no	no	no	B22	plasmid
GCF_016457605.1	NZ_JAEMDD010000038.1	plasmid	tmn	tmn	Unknown	padloc	25440	29234	no	no	no	B22	plasmid
GCF_016457605.1	NZ_JAEMDD010000045.1	chromosome	Septu I	Septu	Unknown	padloc	13832	16206	no	no	no	B22	chromosome
GCF_016457625.1	NZ_JAEMDC010000001.1	chromosome	RM II	RM	RM	padloc	153569	155438	no	no	no	B22	chromosome
GCF_016457625.1	NZ_JAEMDC010000012.1	chromosome	CBASS I	CBASS	Abi	padloc	9155	11066	no	no	no	B22	chromosome
GCF_016457625.1	NZ_JAEMDC010000012.1	chromosome	qatABCD	qatABCD	Unknown	padloc	11619	16178	no	no	no	B22	chromosome
GCF_016457625.1	NZ_JAEMDC010000029.1	chromosome	RM I	RM	RM	padloc	83441	89178	no	no	no	B22	chromosome
GCF_016457625.1	NZ_JAEMDC010000040.1	plasmid	Gabija	Gabija	Abi	padloc	27449	30021	no	no	no	B22	plasmid
GCF_016457625.1	NZ_JAEMDC010000040.1	plasmid	tmn	tmn	Unknown	padloc	22556	26350	no	no	no	B22	plasmid
GCF_016457625.1	NZ_JAEMDC010000044.1	chromosome	Septu I	Septu	Unknown	padloc	1596	3970	no	no	no	B22	chromosome
GCF_016457645.1	NZ_JAEMCS010000001.1	chromosome	RM II	RM	RM	padloc	153569	155438	no	no	no	B22	chromosome
GCF_016457645.1	NZ_JAEMCS010000013.1	chromosome	CBASS I	CBASS	Abi	padloc	5387	7298	no	no	no	B22	chromosome
GCF_016457645.1	NZ_JAEMCS010000013.1	chromosome	qatABCD	qatABCD	Unknown	padloc	275	4834	no	no	no	B22	chromosome
GCF_016457645.1	NZ_JAEMCS010000025.1	chromosome	RM I	RM	RM	padloc	10041	15778	no	no	no	B22	chromosome
GCF_016457645.1	NZ_JAEMCS010000037.1	plasmid	Gabija	Gabija	Abi	padloc	15840	18412	no	no	no	B22	plasmid
GCF_016457645.1	NZ_JAEMCS010000037.1	plasmid	tmn	tmn	Unknown	padloc	10947	14741	no	no	no	B22	plasmid
GCF_016457645.1	NZ_JAEMCS010000038.1	chromosome	Septu I	Septu	Unknown	padloc	13832	16206	no	no	no	B22	chromosome
GCF_016457655.1	NZ_JAEMCU010000001.1	chromosome	RM II	RM	RM	padloc	153569	155438	no	no	no	B22	chromosome
GCF_016457655.1	NZ_JAEMCU010000006.1	chromosome	RM I	RM	RM	padloc	286189	291926	no	no	no	B22	chromosome
GCF_016457655.1	NZ_JAEMCU010000011.1	chromosome	CBASS I	CBASS	Abi	padloc	5387	7298	no	no	no	B22	chromosome
GCF_016457655.1	NZ_JAEMCU010000011.1	chromosome	qatABCD	qatABCD	Unknown	padloc	275	4834	no	no	no	B22	chromosome
GCF_016457655.1	NZ_JAEMCU010000014.1	chromosome	Hydrolase-TM	Hydrolase-TM	Unknown	padloc	252	1752	no	no	no	B22	chromosome
GCF_016457655.1	NZ_JAEMCU010000039.1	plasmid	tmn	tmn	Unknown	padloc	22676	26470	no	no	no	B22	plasmid
GCF_016457655.1	NZ_JAEMCU010000045.1	chromosome	Septu I	Septu	Unknown	padloc	1596	3970	no	no	no	B22	chromosome
GCF_016457665.1	NZ_JAEMDA010000001.1	chromosome	RM II	RM	RM	padloc	153569	155438	no	no	no	B22	chromosome
GCF_016457665.1	NZ_JAEMDA010000012.1	chromosome	RM I	RM	RM	padloc	62945	68682	no	no	no	B22	chromosome
GCF_016457665.1	NZ_JAEMDA010000018.1	chromosome	CBASS I	CBASS	Abi	padloc	5387	7298	no	no	no	B22	chromosome
GCF_016457665.1	NZ_JAEMDA010000018.1	chromosome	qatABCD	qatABCD	Unknown	padloc	275	4834	no	no	no	B22	chromosome
GCF_016457665.1	NZ_JAEMDA010000059.1	chromosome	RM I	RM	RM	padloc	221	8181	no	no	no	B22	chromosome
GCF_016457665.1	NZ_JAEMDA010000063.1	chromosome	Septu I	Septu	Unknown	padloc	13832	16206	no	no	no	B22	chromosome
GCF_016457665.1	NZ_JAEMDA010000073.1	plasmid	Gabija	Gabija	Abi	padloc	4970	7542	no	no	no	B22	plasmid
GCF_016457665.1	NZ_JAEMDA010000073.1	plasmid	tmn	tmn	Unknown	padloc	77	3871	no	no	no	B22	plasmid
GCF_016457705.1	NZ_JAEMCZ010000020.1	chromosome	RM II	RM	RM	padloc	111763	113632	no	no	no	B22	chromosome
GCF_016457705.1	NZ_JAEMCZ010000034.1	chromosome	RM I	RM	RM	padloc	58185	63922	no	no	no	B22	chromosome
GCF_016457705.1	NZ_JAEMCZ010000046.1	chromosome	CBASS I	CBASS	Abi	padloc	5387	7298	no	no	no	B22	chromosome
GCF_016457705.1	NZ_JAEMCZ010000046.1	chromosome	qatABCD	qatABCD	Unknown	padloc	275	4834	no	no	no	B22	chromosome
GCF_016457705.1	NZ_JAEMCZ010000067.1	chromosome	Septu I	Septu	Unknown	padloc	14207	16581	no	no	no	B22	chromosome
GCF_016457705.1	NZ_JAEMCZ010000073.1	plasmid	Gabija	Gabija	Abi	padloc	316	2888	no	no	no	B22	plasmid
GCF_016457705.1	NZ_JAEMCZ010000073.1	plasmid	tmn	tmn	Unknown	padloc	3987	7781	no	no	no	B22	plasmid
GCF_016457725.1	NZ_JAEMCQ010000009.1	chromosome	RM I	RM	RM	padloc	3298	9035	no	no	no	B22	chromosome
GCF_016457725.1	NZ_JAEMCQ010000014.1	chromosome	RM II	RM	RM	padloc	26218	28087	no	no	no	B22	chromosome
GCF_016457725.1	NZ_JAEMCQ010000035.1	chromosome	CBASS I	CBASS	Abi	padloc	5387	7298	no	no	no	B22	chromosome
GCF_016457725.1	NZ_JAEMCQ010000035.1	chromosome	qatABCD	qatABCD	Unknown	padloc	275	4834	no	no	no	B22	chromosome
GCF_016457725.1	NZ_JAEMCQ010000037.1	plasmid	Gabija	Gabija	Abi	padloc	27230	29802	no	no	no	B22	plasmid
GCF_016457725.1	NZ_JAEMCQ010000037.1	plasmid	tmn	tmn	Unknown	padloc	22337	26131	no	no	no	B22	plasmid
GCF_016457725.1	NZ_JAEMCQ010000047.1	chromosome	Septu I	Septu	Unknown	padloc	13832	16206	no	no	no	B22	chromosome
GCF_016457745.1	NZ_JAEMCO010000016.1	chromosome	RM II	RM	RM	padloc	28103	29972	no	no	no	B22	chromosome
GCF_016457745.1	NZ_JAEMCO010000026.1	chromosome	RM I	RM	RM	padloc	57190	62927	no	no	no	B22	chromosome
GCF_016457745.1	NZ_JAEMCO010000047.1	plasmid	Gabija	Gabija	Abi	padloc	15383	17955	no	no	no	B22	plasmid
GCF_016457745.1	NZ_JAEMCO010000047.1	plasmid	tmn	tmn	Unknown	padloc	10490	14284	no	no	no	B22	plasmid
GCF_016457745.1	NZ_JAEMCO010000048.1	chromosome	Septu I	Septu	Unknown	padloc	13832	16206	no	no	no	B22	chromosome
GCF_016457765.1	NZ_JAEMCN010000004.1	chromosome	RM II	RM	RM	padloc	28073	29942	no	no	no	B22	chromosome
GCF_016457765.1	NZ_JAEMCN010000007.1	chromosome	RM I	RM	RM	padloc	286276	292013	no	no	no	B22	chromosome
GCF_016457765.1	NZ_JAEMCN010000033.1	chromosome	CBASS I	CBASS	Abi	padloc	5387	7298	no	no	no	B22	chromosome
GCF_016457765.1	NZ_JAEMCN010000033.1	chromosome	qatABCD	qatABCD	Unknown	padloc	275	4834	no	no	no	B22	chromosome
GCF_016457765.1	NZ_JAEMCN010000046.1	plasmid	Gabija	Gabija	Abi	padloc	316	2888	no	no	no	B22	plasmid
GCF_016457765.1	NZ_JAEMCN010000046.1	plasmid	tmn	tmn	Unknown	padloc	3987	7781	no	no	no	B22	plasmid
GCF_016457765.1	NZ_JAEMCN010000047.1	chromosome	Septu I	Septu	Unknown	padloc	123	2497	no	no	no	B22	chromosome
GCF_016457775.1	NZ_JAEMCP010000001.1	chromosome	RM II	RM	RM	padloc	153569	155438	no	no	no	B22	chromosome
GCF_016457775.1	NZ_JAEMCP010000005.1	chromosome	RM I	RM	RM	padloc	286276	292013	no	no	no	B22	chromosome
GCF_016457775.1	NZ_JAEMCP010000014.1	chromosome	CBASS I	CBASS	Abi	padloc	5387	7298	no	no	no	B22	chromosome
GCF_016457775.1	NZ_JAEMCP010000014.1	chromosome	qatABCD	qatABCD	Unknown	padloc	275	4834	no	no	no	B22	chromosome
GCF_016457775.1	NZ_JAEMCP010000037.1	plasmid	Gabija	Gabija	Abi	padloc	316	2888	no	no	no	B22	plasmid
GCF_016457775.1	NZ_JAEMCP010000037.1	plasmid	tmn	tmn	Unknown	padloc	3987	7781	no	no	no	B22	plasmid
GCF_016457775.1	NZ_JAEMCP010000040.1	chromosome	Septu I	Septu	Unknown	padloc	13832	16206	no	no	no	B22	chromosome
GCF_016457785.1	NZ_JAEMCW010000001.1	chromosome	RM II	RM	RM	padloc	153569	155438	no	no	no	B22	chromosome
GCF_016457785.1	NZ_JAEMCW010000007.1	chromosome	RM I	RM	RM	padloc	27785	33522	no	no	no	B22	chromosome
GCF_016457785.1	NZ_JAEMCW010000014.1	chromosome	CBASS I	CBASS	Abi	padloc	5387	7298	no	no	no	B22	chromosome
GCF_016457785.1	NZ_JAEMCW010000014.1	chromosome	qatABCD	qatABCD	Unknown	padloc	275	4834	no	no	no	B22	chromosome
GCF_016457785.1	NZ_JAEMCW010000043.1	plasmid	Gabija	Gabija	Abi	padloc	15426	17998	no	no	no	B22	plasmid
GCF_016457785.1	NZ_JAEMCW010000043.1	plasmid	tmn	tmn	Unknown	padloc	10533	14327	no	no	no	B22	plasmid
GCF_016457785.1	NZ_JAEMCW010000044.1	chromosome	Septu I	Septu	Unknown	padloc	1596	3970	no	no	no	B22	chromosome
GCF_016457805.1	NZ_JAEMCR010000003.1	chromosome	RM II	RM	RM	padloc	28072	29941	no	no	no	B22	chromosome
GCF_016457805.1	NZ_JAEMCR010000006.1	chromosome	RM I	RM	RM	padloc	286276	292013	no	no	no	B22	chromosome
GCF_016457805.1	NZ_JAEMCR010000012.1	chromosome	CBASS I	CBASS	Abi	padloc	9155	11066	no	no	no	B22	chromosome
GCF_016457805.1	NZ_JAEMCR010000012.1	chromosome	qatABCD	qatABCD	Unknown	padloc	11619	16178	no	no	no	B22	chromosome
GCF_016457805.1	NZ_JAEMCR010000021.1	chromosome	RM II	RM	RM	padloc	72380	75428	GCF_016457805.1_prophage_3	Myoviridae	full	B22	prophage in chromosome
GCF_016457805.1	NZ_JAEMCR010000041.1	chromosome	Septu I	Septu	Unknown	padloc	13832	16206	no	no	no	B22	chromosome
GCF_016457845.1	NZ_JAEMCK010000001.1	chromosome	RM II	RM	RM	padloc	153569	155438	no	no	no	B22	chromosome
GCF_016457845.1	NZ_JAEMCK010000005.1	chromosome	RM I	RM	RM	padloc	286276	292013	no	no	no	B22	chromosome
GCF_016457845.1	NZ_JAEMCK010000011.1	chromosome	CBASS I	CBASS	Abi	padloc	9155	11066	no	no	no	B22	chromosome
GCF_016457845.1	NZ_JAEMCK010000011.1	chromosome	qatABCD	qatABCD	Unknown	padloc	11619	16178	no	no	no	B22	chromosome
GCF_016457845.1	NZ_JAEMCK010000042.1	chromosome	Septu I	Septu	Unknown	padloc	13832	16206	no	no	no	B22	chromosome
GCF_016457845.1	NZ_JAEMCK010000045.1	plasmid	Gabija	Gabija	Abi	padloc	316	2888	no	no	no	B22	plasmid
GCF_016457845.1	NZ_JAEMCK010000045.1	plasmid	tmn	tmn	Unknown	padloc	3987	7781	no	no	no	B22	plasmid
GCF_016457855.1	NZ_JAEMCH010000001.1	chromosome	RM II	RM	RM	padloc	134341	136210	no	no	no	B22	chromosome
GCF_016457855.1	NZ_JAEMCH010000007.1	chromosome	RM I	RM	RM	padloc	61524	67261	no	no	no	B22	chromosome
GCF_016457855.1	NZ_JAEMCH010000028.1	chromosome	Septu I	Septu	Unknown	padloc	13832	16206	GCF_016457855.1_prophage_1	Siphoviridae	partial	B22	prophage in chromosome
GCF_016457855.1	NZ_JAEMCH010000034.1	chromosome	CBASS I	CBASS	Abi	padloc	9155	11066	no	no	no	B22	chromosome
GCF_016457855.1	NZ_JAEMCH010000034.1	chromosome	qatABCD	qatABCD	Unknown	padloc	11619	16178	no	no	no	B22	chromosome
GCF_016457855.1	NZ_JAEMCH010000042.1	plasmid	CBASS I	CBASS	Abi	padloc	218	2149	no	no	no	B22	plasmid
GCF_016457855.1	NZ_JAEMCH010000053.1	plasmid	RM I	RM	RM	padloc	1356	7430	no	no	no	B22	plasmid
GCF_016457885.1	NZ_JAEMCT010000001.1	chromosome	RM II	RM	RM	padloc	153569	155438	no	no	no	B22	chromosome
GCF_016457885.1	NZ_JAEMCT010000004.1	chromosome	RM I	RM	RM	padloc	286276	292013	no	no	no	B22	chromosome
GCF_016457885.1	NZ_JAEMCT010000013.1	chromosome	CBASS I	CBASS	Abi	padloc	5387	7298	no	no	no	B22	chromosome
GCF_016457885.1	NZ_JAEMCT010000013.1	chromosome	qatABCD	qatABCD	Unknown	padloc	275	4834	no	no	no	B22	chromosome
GCF_016457885.1	NZ_JAEMCT010000042.1	chromosome	Septu I	Septu	Unknown	padloc	13832	16206	no	no	no	B22	chromosome
GCF_016457885.1	NZ_JAEMCT010000077.1	plasmid	CBASS I	CBASS	Abi	padloc	830	2761	no	no	no	B22	plasmid
GCF_016457905.1	NZ_JAEMCM010000001.1	chromosome	RM II	RM	RM	padloc	153569	155438	no	no	no	B22	chromosome
GCF_016457905.1	NZ_JAEMCM010000006.1	chromosome	RM I	RM	RM	padloc	83441	89178	no	no	no	B22	chromosome
GCF_016457905.1	NZ_JAEMCM010000015.1	chromosome	CBASS I	CBASS	Abi	padloc	5387	7298	no	no	no	B22	chromosome
GCF_016457905.1	NZ_JAEMCM010000015.1	chromosome	qatABCD	qatABCD	Unknown	padloc	275	4834	no	no	no	B22	chromosome
GCF_016457905.1	NZ_JAEMCM010000020.1	chromosome	RM II	RM	RM	padloc	17849	20897	GCF_016457905.1_prophage_2	Myoviridae	full	B22	prophage in chromosome
GCF_016457905.1	NZ_JAEMCM010000024.1	chromosome	gop_beta_cll	gop_beta_cll	Unknown	padloc	110534	112827	no	no	no	B22	chromosome
GCF_016457905.1	NZ_JAEMCM010000043.1	plasmid	Gabija	Gabija	Abi	padloc	316	2888	no	no	no	B22	plasmid
GCF_016457905.1	NZ_JAEMCM010000043.1	plasmid	tmn	tmn	Unknown	padloc	3987	7781	no	no	no	B22	plasmid
GCF_016457905.1	NZ_JAEMCM010000044.1	chromosome	Septu I	Septu	Unknown	padloc	1596	3970	no	no	no	B22	chromosome
GCF_016457915.1	NZ_JAEMCL010000006.1	chromosome	RM I	RM	RM	padloc	286276	292013	no	no	no	B22	chromosome
GCF_016457915.1	NZ_JAEMCL010000012.1	chromosome	RM II	RM	RM	padloc	153569	155438	no	no	no	B22	chromosome
GCF_016457915.1	NZ_JAEMCL010000022.1	chromosome	CBASS I	CBASS	Abi	padloc	5387	7298	no	no	no	B22	chromosome
GCF_016457915.1	NZ_JAEMCL010000022.1	chromosome	qatABCD	qatABCD	Unknown	padloc	275	4834	no	no	no	B22	chromosome
GCF_016457915.1	NZ_JAEMCL010000043.1	plasmid	Gabija	Gabija	Abi	padloc	15340	17912	no	no	no	B22	plasmid
GCF_016457915.1	NZ_JAEMCL010000043.1	plasmid	tmn	tmn	Unknown	padloc	10447	14241	no	no	no	B22	plasmid
GCF_016457915.1	NZ_JAEMCL010000045.1	chromosome	Septu I	Septu	Unknown	padloc	13832	16206	no	no	no	B22	chromosome
GCF_016457945.1	NZ_JAEMCJ010000001.1	chromosome	RM II	RM	RM	padloc	153569	155438	no	no	no	B22	chromosome
GCF_016457945.1	NZ_JAEMCJ010000006.1	chromosome	RM I	RM	RM	padloc	286276	292013	no	no	no	B22	chromosome
GCF_016457945.1	NZ_JAEMCJ010000015.1	chromosome	CBASS I	CBASS	Abi	padloc	5387	7298	no	no	no	B22	chromosome
GCF_016457945.1	NZ_JAEMCJ010000015.1	chromosome	qatABCD	qatABCD	Unknown	padloc	275	4834	no	no	no	B22	chromosome
GCF_016457945.1	NZ_JAEMCJ010000035.1	plasmid	Gabija	Gabija	Abi	padloc	316	2888	no	no	no	B22	plasmid
GCF_016457945.1	NZ_JAEMCJ010000035.1	plasmid	tmn	tmn	Unknown	padloc	3987	7781	no	no	no	B22	plasmid
GCF_016457945.1	NZ_JAEMCJ010000040.1	chromosome	Septu I	Septu	Unknown	padloc	1596	3970	no	no	no	B22	chromosome
GCF_016457965.1	NZ_JAEMCD010000001.1	chromosome	RM II	RM	RM	padloc	153569	155438	no	no	no	B22	chromosome
GCF_016457965.1	NZ_JAEMCD010000006.1	chromosome	RM I	RM	RM	padloc	61052	66789	no	no	no	B22	chromosome
GCF_016457965.1	NZ_JAEMCD010000015.1	chromosome	CBASS I	CBASS	Abi	padloc	5387	7298	no	no	no	B22	chromosome
GCF_016457965.1	NZ_JAEMCD010000015.1	chromosome	qatABCD	qatABCD	Unknown	padloc	275	4834	no	no	no	B22	chromosome
GCF_016457965.1	NZ_JAEMCD010000041.1	plasmid	Gabija	Gabija	Abi	padloc	15383	17955	no	no	no	B22	plasmid
GCF_016457965.1	NZ_JAEMCD010000041.1	plasmid	tmn	tmn	Unknown	padloc	10490	14284	no	no	no	B22	plasmid
GCF_016457965.1	NZ_JAEMCD010000042.1	chromosome	Septu I	Septu	Unknown	padloc	1596	3970	no	no	no	B22	chromosome
GCF_016457985.1	NZ_JAEMCI010000001.1	chromosome	RM II	RM	RM	padloc	153567	155436	no	no	no	B22	chromosome
GCF_016457985.1	NZ_JAEMCI010000008.1	chromosome	RM I	RM	RM	padloc	286277	292014	no	no	no	B22	chromosome
GCF_016457985.1	NZ_JAEMCI010000017.1	chromosome	CBASS I	CBASS	Abi	padloc	5387	7298	no	no	no	B22	chromosome
GCF_016457985.1	NZ_JAEMCI010000017.1	chromosome	qatABCD	qatABCD	Unknown	padloc	275	4834	no	no	no	B22	chromosome
GCF_016457985.1	NZ_JAEMCI010000042.1	chromosome	Septu I	Septu	Unknown	padloc	1596	3970	no	no	no	B22	chromosome
GCF_016457995.1	NZ_JAEMCG010000001.1	chromosome	RM II	RM	RM	padloc	153569	155438	no	no	no	B22	chromosome
GCF_016457995.1	NZ_JAEMCG010000005.1	chromosome	RM I	RM	RM	padloc	286277	292014	no	no	no	B22	chromosome
GCF_016457995.1	NZ_JAEMCG010000015.1	chromosome	CBASS I	CBASS	Abi	padloc	5387	7298	no	no	no	B22	chromosome
GCF_016457995.1	NZ_JAEMCG010000015.1	chromosome	qatABCD	qatABCD	Unknown	padloc	275	4834	no	no	no	B22	chromosome
GCF_016457995.1	NZ_JAEMCG010000042.1	plasmid	Gabija	Gabija	Abi	padloc	316	2888	no	no	no	B22	plasmid
GCF_016457995.1	NZ_JAEMCG010000042.1	plasmid	tmn	tmn	Unknown	padloc	3987	7781	no	no	no	B22	plasmid
GCF_016457995.1	NZ_JAEMCG010000044.1	chromosome	Septu I	Septu	Unknown	padloc	1596	3970	no	no	no	B22	chromosome
GCF_016458025.1	NZ_JAEMCE010000001.1	chromosome	RM II	RM	RM	padloc	153569	155438	no	no	no	B22	chromosome
GCF_016458025.1	NZ_JAEMCE010000005.1	chromosome	RM I	RM	RM	padloc	286276	292013	no	no	no	B22	chromosome
GCF_016458025.1	NZ_JAEMCE010000013.1	chromosome	CBASS I	CBASS	Abi	padloc	9155	11066	no	no	no	B22	chromosome
GCF_016458025.1	NZ_JAEMCE010000013.1	chromosome	qatABCD	qatABCD	Unknown	padloc	11619	16178	no	no	no	B22	chromosome
GCF_016458025.1	NZ_JAEMCE010000022.1	chromosome	RM II	RM	RM	padloc	96018	99066	GCF_016458025.1_prophage_2	Myoviridae	full	B22	prophage in chromosome
GCF_016458025.1	NZ_JAEMCE010000039.1	plasmid	Gabija	Gabija	Abi	padloc	316	2888	no	no	no	B22	plasmid
GCF_016458025.1	NZ_JAEMCE010000039.1	plasmid	tmn	tmn	Unknown	padloc	3987	7781	no	no	no	B22	plasmid
GCF_016458025.1	NZ_JAEMCE010000041.1	chromosome	Septu I	Septu	Unknown	padloc	1596	3970	no	no	no	B22	chromosome
GCF_016458045.1	NZ_JAEMDS010000001.1	chromosome	RM II	RM	RM	padloc	153568	155437	no	no	no	B22	chromosome
GCF_016458045.1	NZ_JAEMDS010000005.1	chromosome	RM I	RM	RM	padloc	286276	292013	no	no	no	B22	chromosome
GCF_016458045.1	NZ_JAEMDS010000013.1	chromosome	CBASS I	CBASS	Abi	padloc	5387	7298	no	no	no	B22	chromosome
GCF_016458045.1	NZ_JAEMDS010000013.1	chromosome	qatABCD	qatABCD	Unknown	padloc	275	4834	no	no	no	B22	chromosome
GCF_016458045.1	NZ_JAEMDS010000032.1	plasmid	Gabija	Gabija	Abi	padloc	316	2888	no	no	no	B22	plasmid
GCF_016458045.1	NZ_JAEMDS010000032.1	plasmid	tmn	tmn	Unknown	padloc	3987	7781	no	no	no	B22	plasmid
GCF_016458045.1	NZ_JAEMDS010000040.1	chromosome	Septu I	Septu	Unknown	padloc	1596	3970	no	no	no	B22	chromosome
GCF_016458055.1	NZ_JAEMDX010000001.1	chromosome	RM II	RM	RM	padloc	153568	155437	no	no	no	B22	chromosome
GCF_016458055.1	NZ_JAEMDX010000005.1	chromosome	RM I	RM	RM	padloc	286276	292013	no	no	no	B22	chromosome
GCF_016458055.1	NZ_JAEMDX010000009.1	chromosome	CBASS I	CBASS	Abi	padloc	9155	11066	no	no	no	B22	chromosome
GCF_016458055.1	NZ_JAEMDX010000009.1	chromosome	qatABCD	qatABCD	Unknown	padloc	11619	16178	no	no	no	B22	chromosome
GCF_016458055.1	NZ_JAEMDX010000030.1	chromosome	Gabija	Gabija	Abi	padloc	68658	71977	no	no	no	B22	chromosome
GCF_016458055.1	NZ_JAEMDX010000033.1	plasmid	Gabija	Gabija	Abi	padloc	316	2888	no	no	no	B22	plasmid
GCF_016458055.1	NZ_JAEMDX010000033.1	plasmid	tmn	tmn	Unknown	padloc	3987	7781	no	no	no	B22	plasmid
GCF_016458055.1	NZ_JAEMDX010000042.1	chromosome	Septu I	Septu	Unknown	padloc	13832	16206	no	no	no	B22	chromosome
GCF_016458085.1	NZ_JAEMCF010000001.1	chromosome	RM II	RM	RM	padloc	153569	155438	no	no	no	B22	chromosome
GCF_016458085.1	NZ_JAEMCF010000005.1	chromosome	RM I	RM	RM	padloc	83441	89178	no	no	no	B22	chromosome
GCF_016458085.1	NZ_JAEMCF010000013.1	chromosome	CBASS I	CBASS	Abi	padloc	5387	7298	no	no	no	B22	chromosome
GCF_016458085.1	NZ_JAEMCF010000013.1	chromosome	qatABCD	qatABCD	Unknown	padloc	275	4834	no	no	no	B22	chromosome
GCF_016458085.1	NZ_JAEMCF010000018.1	chromosome	RM II	RM	RM	padloc	72380	75428	GCF_016458085.1_prophage_1	Myoviridae	full	B22	prophage in chromosome
GCF_016458085.1	NZ_JAEMCF010000034.1	plasmid	Gabija	Gabija	Abi	padloc	316	2888	no	no	no	B22	plasmid
GCF_016458085.1	NZ_JAEMCF010000034.1	plasmid	tmn	tmn	Unknown	padloc	3987	7781	no	no	no	B22	plasmid
GCF_016458085.1	NZ_JAEMCF010000041.1	chromosome	Septu I	Septu	Unknown	padloc	1596	3970	no	no	no	B22	chromosome
GCF_016458105.1	NZ_JAEMDU010000001.1	chromosome	RM II	RM	RM	padloc	153569	155438	no	no	no	B22	chromosome
GCF_016458105.1	NZ_JAEMDU010000013.1	chromosome	CBASS I	CBASS	Abi	padloc	5387	7298	no	no	no	B22	chromosome
GCF_016458105.1	NZ_JAEMDU010000013.1	chromosome	qatABCD	qatABCD	Unknown	padloc	275	4834	no	no	no	B22	chromosome
GCF_016458105.1	NZ_JAEMDU010000014.1	chromosome	RM I	RM	RM	padloc	131413	137150	no	no	no	B22	chromosome
GCF_016458105.1	NZ_JAEMDU010000037.1	plasmid	Gabija	Gabija	Abi	padloc	316	2888	no	no	no	B22	plasmid
GCF_016458105.1	NZ_JAEMDU010000037.1	plasmid	tmn	tmn	Unknown	padloc	3987	7781	no	no	no	B22	plasmid
GCF_016458105.1	NZ_JAEMDU010000043.1	chromosome	Septu I	Septu	Unknown	padloc	1596	3970	no	no	no	B22	chromosome
GCF_016458105.1	NZ_JAEMDU010000066.1	plasmid	RM II	RM	RM	padloc	95	2261	no	no	no	B22	plasmid
GCF_016458125.1	NZ_JAEMDP010000001.1	chromosome	RM II	RM	RM	padloc	153569	155438	no	no	no	B22	chromosome
GCF_016458125.1	NZ_JAEMDP010000006.1	chromosome	RM I	RM	RM	padloc	286276	292013	no	no	no	B22	chromosome
GCF_016458125.1	NZ_JAEMDP010000012.1	chromosome	CBASS I	CBASS	Abi	padloc	9155	11066	no	no	no	B22	chromosome
GCF_016458125.1	NZ_JAEMDP010000012.1	chromosome	qatABCD	qatABCD	Unknown	padloc	11619	16178	no	no	no	B22	chromosome
GCF_016458125.1	NZ_JAEMDP010000043.1	plasmid	Gabija	Gabija	Abi	padloc	316	2888	no	no	no	B22	plasmid
GCF_016458125.1	NZ_JAEMDP010000043.1	plasmid	tmn	tmn	Unknown	padloc	3987	7781	no	no	no	B22	plasmid
GCF_016458125.1	NZ_JAEMDP010000044.1	chromosome	Septu I	Septu	Unknown	padloc	13832	16206	no	no	no	B22	chromosome
GCF_016458155.1	NZ_JAEMDQ010000004.1	chromosome	RM II	RM	RM	padloc	28072	29941	no	no	no	B22	chromosome
GCF_016458155.1	NZ_JAEMDQ010000007.1	chromosome	RM I	RM	RM	padloc	286276	292013	no	no	no	B22	chromosome
GCF_016458155.1	NZ_JAEMDQ010000013.1	chromosome	CBASS I	CBASS	Abi	padloc	5387	7298	no	no	no	B22	chromosome
GCF_016458155.1	NZ_JAEMDQ010000013.1	chromosome	qatABCD	qatABCD	Unknown	padloc	275	4834	no	no	no	B22	chromosome
GCF_016458155.1	NZ_JAEMDQ010000039.1	plasmid	CBASS I	CBASS	Abi	padloc	21497	23428	no	no	no	B22	plasmid
GCF_016458155.1	NZ_JAEMDQ010000042.1	chromosome	Septu I	Septu	Unknown	padloc	1596	3970	no	no	no	B22	chromosome
GCF_016458165.1	NZ_JAEMDO010000004.1	chromosome	RM I	RM	RM	padloc	286276	292013	no	no	no	B22	chromosome
GCF_016458165.1	NZ_JAEMDO010000010.1	chromosome	RM II	RM	RM	padloc	28103	29972	no	no	no	B22	chromosome
GCF_016458165.1	NZ_JAEMDO010000014.1	chromosome	CBASS I	CBASS	Abi	padloc	5387	7298	no	no	no	B22	chromosome
GCF_016458165.1	NZ_JAEMDO010000014.1	chromosome	qatABCD	qatABCD	Unknown	padloc	275	4834	no	no	no	B22	chromosome
GCF_016458165.1	NZ_JAEMDO010000043.1	plasmid	Gabija	Gabija	Abi	padloc	316	2888	no	no	no	B22	plasmid
GCF_016458165.1	NZ_JAEMDO010000043.1	plasmid	tmn	tmn	Unknown	padloc	3987	7781	no	no	no	B22	plasmid
GCF_016458165.1	NZ_JAEMDO010000046.1	chromosome	Septu I	Septu	Unknown	padloc	1596	3970	no	no	no	B22	chromosome
GCF_016458585.1	NZ_JAEMDT010000001.1	chromosome	RM II	RM	RM	padloc	153569	155438	no	no	no	B22	chromosome
GCF_016458585.1	NZ_JAEMDT010000006.1	chromosome	RM I	RM	RM	padloc	286040	291777	no	no	no	B22	chromosome
GCF_016458585.1	NZ_JAEMDT010000028.1	chromosome	CBASS I	CBASS	Abi	padloc	9155	11066	no	no	no	B22	chromosome
GCF_016458585.1	NZ_JAEMDT010000028.1	chromosome	qatABCD	qatABCD	Unknown	padloc	11619	16178	no	no	no	B22	chromosome
GCF_016458585.1	NZ_JAEMDT010000036.1	plasmid	Gabija	Gabija	Abi	padloc	315	2887	no	no	no	B22	plasmid
GCF_016458585.1	NZ_JAEMDT010000036.1	plasmid	tmn	tmn	Unknown	padloc	3986	7780	no	no	no	B22	plasmid
GCF_016458585.1	NZ_JAEMDT010000040.1	chromosome	Septu I	Septu	Unknown	padloc	13832	16206	no	no	no	B22	chromosome
GCF_016458625.1	NZ_JAEMDW010000003.1	chromosome	RM II	RM	RM	padloc	28103	29972	no	no	no	B22	chromosome
GCF_016458625.1	NZ_JAEMDW010000005.1	chromosome	RM I	RM	RM	padloc	286278	292015	no	no	no	B22	chromosome
GCF_016458625.1	NZ_JAEMDW010000031.1	chromosome	CBASS I	CBASS	Abi	padloc	9155	11066	no	no	no	B22	chromosome
GCF_016458625.1	NZ_JAEMDW010000031.1	chromosome	qatABCD	qatABCD	Unknown	padloc	11619	16178	no	no	no	B22	chromosome
GCF_016458625.1	NZ_JAEMDW010000039.1	plasmid	Gabija	Gabija	Abi	padloc	15317	17889	no	no	no	B22	plasmid
GCF_016458625.1	NZ_JAEMDW010000039.1	plasmid	tmn	tmn	Unknown	padloc	10424	14218	no	no	no	B22	plasmid
GCF_016458625.1	NZ_JAEMDW010000047.1	chromosome	Septu I	Septu	Unknown	padloc	1596	3970	no	no	no	B22	chromosome
GCF_016458635.1	NZ_JAEMDV010000006.1	chromosome	RM I	RM	RM	padloc	265266	271003	no	no	no	B22	chromosome
GCF_016458635.1	NZ_JAEMDV010000019.1	chromosome	CBASS I	CBASS	Abi	padloc	5387	7298	no	no	no	B22	chromosome
GCF_016458635.1	NZ_JAEMDV010000019.1	chromosome	qatABCD	qatABCD	Unknown	padloc	275	4834	no	no	no	B22	chromosome
GCF_016458635.1	NZ_JAEMDV010000033.1	chromosome	RM II	RM	RM	padloc	153560	155429	no	no	no	B22	chromosome
GCF_016458635.1	NZ_JAEMDV010000038.1	chromosome	RM II	RM	RM	padloc	17849	20897	GCF_016458635.1_prophage_2	Myoviridae	full	B22	prophage in chromosome
GCF_016458635.1	NZ_JAEMDV010000074.1	plasmid	Gabija	Gabija	Abi	padloc	2277	4849	no	no	no	B22	plasmid
GCF_016458635.1	NZ_JAEMDV010000075.1	chromosome	Septu I	Septu	Unknown	padloc	13832	16194	no	no	no	B22	chromosome
GCF_016458645.1	NZ_JAEMDR010000001.1	chromosome	RM II	RM	RM	padloc	153569	155438	no	no	no	B22	chromosome
GCF_016458645.1	NZ_JAEMDR010000007.1	chromosome	RM I	RM	RM	padloc	286276	292013	no	no	no	B22	chromosome
GCF_016458645.1	NZ_JAEMDR010000029.1	chromosome	CBASS I	CBASS	Abi	padloc	9155	11066	no	no	no	B22	chromosome
GCF_016458645.1	NZ_JAEMDR010000029.1	chromosome	qatABCD	qatABCD	Unknown	padloc	11619	16178	no	no	no	B22	chromosome
GCF_016458645.1	NZ_JAEMDR010000040.1	plasmid	Gabija	Gabija	Abi	padloc	316	2888	no	no	no	B22	plasmid
GCF_016458645.1	NZ_JAEMDR010000040.1	plasmid	tmn	tmn	Unknown	padloc	3987	7781	no	no	no	B22	plasmid
GCF_016458645.1	NZ_JAEMDR010000043.1	chromosome	Septu I	Septu	Unknown	padloc	13832	16206	no	no	no	B22	chromosome
GCF_016458685.1	NZ_JAEMCA010000001.1	chromosome	RM II	RM	RM	padloc	153569	155438	no	no	no	B22	chromosome
GCF_016458685.1	NZ_JAEMCA010000008.1	chromosome	RM I	RM	RM	padloc	216146	221883	no	no	no	B22	chromosome
GCF_016458685.1	NZ_JAEMCA010000015.1	chromosome	CBASS I	CBASS	Abi	padloc	5387	7298	no	no	no	B22	chromosome
GCF_016458685.1	NZ_JAEMCA010000015.1	chromosome	qatABCD	qatABCD	Unknown	padloc	275	4834	no	no	no	B22	chromosome
GCF_016458685.1	NZ_JAEMCA010000044.1	plasmid	Gabija	Gabija	Abi	padloc	15383	17955	no	no	no	B22	plasmid
GCF_016458685.1	NZ_JAEMCA010000044.1	plasmid	tmn	tmn	Unknown	padloc	10490	14284	no	no	no	B22	plasmid
GCF_016458685.1	NZ_JAEMCA010000045.1	chromosome	Septu I	Septu	Unknown	padloc	1596	3970	no	no	no	B22	chromosome
GCF_016458725.1	NZ_JAEMCB010000044.1	chromosome	RM II	RM	RM	padloc	37814	40862	GCF_016458725.1_prophage_4	Myoviridae	full	B22	prophage in chromosome
GCF_016458725.1	NZ_JAEMCB010000091.1	chromosome	CBASS I	CBASS	Abi	padloc	5418	7329	no	no	no	B22	chromosome
GCF_016458725.1	NZ_JAEMCB010000091.1	chromosome	qatABCD	qatABCD	Unknown	padloc	306	4865	no	no	no	B22	chromosome
GCF_016458725.1	NZ_JAEMCB010000118.1	chromosome	RM II	RM	RM	padloc	28165	30034	no	no	no	B22	chromosome
GCF_016458725.1	NZ_JAEMCB010000132.1	chromosome	RM I	RM	RM	padloc	5778	11515	no	no	no	B22	chromosome
GCF_016458725.1	NZ_JAEMCB010000143.1	chromosome	Septu I	Septu	Unknown	padloc	1596	3970	no	no	no	B22	chromosome
GCF_016458725.1	NZ_JAEMCB010000185.1	plasmid	Gabija	Gabija	Abi	padloc	120	2692	no	no	no	B22	plasmid
GCF_016458745.1	NZ_JAEMCC010000006.1	chromosome	RM I	RM	RM	padloc	286276	292013	no	no	no	B22	chromosome
GCF_016458745.1	NZ_JAEMCC010000010.1	chromosome	CBASS I	CBASS	Abi	padloc	9155	11066	no	no	no	B22	chromosome
GCF_016458745.1	NZ_JAEMCC010000010.1	chromosome	qatABCD	qatABCD	Unknown	padloc	11619	16178	no	no	no	B22	chromosome
GCF_016458745.1	NZ_JAEMCC010000016.1	chromosome	RM II	RM	RM	padloc	29474	31343	no	no	no	B22	chromosome
GCF_016458745.1	NZ_JAEMCC010000038.1	plasmid	Gabija	Gabija	Abi	padloc	316	2888	no	no	no	B22	plasmid
GCF_016458745.1	NZ_JAEMCC010000038.1	plasmid	tmn	tmn	Unknown	padloc	3987	7781	no	no	no	B22	plasmid
GCF_016458745.1	NZ_JAEMCC010000040.1	chromosome	Septu I	Septu	Unknown	padloc	13832	16206	no	no	no	B22	chromosome
GCF_016458765.1	NZ_JAEMBZ010000001.1	chromosome	RM II	RM	RM	padloc	153569	155438	no	no	no	B22	chromosome
GCF_016458765.1	NZ_JAEMBZ010000008.1	chromosome	RM I	RM	RM	padloc	83441	89178	no	no	no	B22	chromosome
GCF_016458765.1	NZ_JAEMBZ010000012.1	chromosome	CBASS I	CBASS	Abi	padloc	9155	11066	no	no	no	B22	chromosome
GCF_016458765.1	NZ_JAEMBZ010000012.1	chromosome	qatABCD	qatABCD	Unknown	padloc	11619	16178	no	no	no	B22	chromosome
GCF_016458765.1	NZ_JAEMBZ010000044.1	plasmid	Gabija	Gabija	Abi	padloc	16268	18840	no	no	no	B22	plasmid
GCF_016458765.1	NZ_JAEMBZ010000044.1	plasmid	tmn	tmn	Unknown	padloc	11375	15169	no	no	no	B22	plasmid
GCF_016458765.1	NZ_JAEMBZ010000046.1	chromosome	Septu I	Septu	Unknown	padloc	13832	16206	no	no	no	B22	chromosome
GCF_016458885.1	NZ_CP066759.1	chromosome	RM I	RM	RM	padloc	4729612	4735334	no	no	no	E2	chromosome
GCF_016458885.1	NZ_CP066759.1	chromosome	RM II	RM	RM	padloc	2021921	2023790	no	no	no	E2	chromosome
GCF_016458885.1	NZ_CP066759.1	chromosome	RM IIG	RM	RM	padloc	4791599	4796533	no	no	no	E2	chromosome
GCF_016458885.1	NZ_CP066759.1	chromosome	CRISPR I-E	CRISPR	Phage nucleic acid cleavage	padloc	1062515	1071073	no	no	no	E2	chromosome
GCF_016458885.1	NZ_CP066759.1	chromosome	Druantia III	Druantia	Unknown	padloc	4799618	4809291	no	no	no	E2	chromosome
GCF_016458885.1	NZ_CP066759.1	chromosome	Zorya II	Zorya	Unknown	padloc	4809503	4812976	no	no	no	E2	chromosome
GCF_016458905.1	NZ_CP066756.1	chromosome	RM I	RM	RM	padloc	4720014	4725736	no	no	no	E2	chromosome
GCF_016458905.1	NZ_CP066756.1	chromosome	RM II	RM	RM	padloc	2011222	2013091	no	no	no	E2	chromosome
GCF_016458905.1	NZ_CP066756.1	chromosome	RM IIG	RM	RM	padloc	4782019	4786953	no	no	no	E2	chromosome
GCF_016458905.1	NZ_CP066756.1	chromosome	CRISPR I-E	CRISPR	Phage nucleic acid cleavage	padloc	1060980	1069538	no	no	no	E2	chromosome
GCF_016458905.1	NZ_CP066756.1	chromosome	Druantia III	Druantia	Unknown	padloc	4790038	4799711	no	no	no	E2	chromosome
GCF_016458905.1	NZ_CP066756.1	chromosome	Zorya II	Zorya	Unknown	padloc	4799923	4803396	no	no	no	E2	chromosome
GCF_016458925.1	NZ_CP066753.1	chromosome	RM I	RM	RM	padloc	4821000	4826722	no	no	no	E2	chromosome
GCF_016458925.1	NZ_CP066753.1	chromosome	RM II	RM	RM	padloc	1507071	1509490	no	no	no	E2	chromosome
GCF_016458925.1	NZ_CP066753.1	chromosome	RM II	RM	RM	padloc	2151536	2153405	no	no	no	E2	chromosome
GCF_016458925.1	NZ_CP066753.1	chromosome	RM IIG	RM	RM	padloc	4882909	4887843	no	no	no	E2	chromosome
GCF_016458925.1	NZ_CP066753.1	chromosome	CRISPR I-E	CRISPR	Phage nucleic acid cleavage	padloc	1079778	1088348	no	no	no	E2	chromosome
GCF_016458925.1	NZ_CP066753.1	chromosome	Druantia III	Druantia	Unknown	padloc	4890928	4900601	no	no	no	E2	chromosome
GCF_016458925.1	NZ_CP066753.1	chromosome	Zorya II	Zorya	Unknown	padloc	4900813	4904286	no	no	no	E2	chromosome
GCF_016458945.1	NZ_CP066748.1	chromosome	RM I	RM	RM	padloc	4777146	4782868	no	no	no	E2	chromosome
GCF_016458945.1	NZ_CP066748.1	chromosome	RM II	RM	RM	padloc	2121946	2123815	no	no	no	E2	chromosome
GCF_016458945.1	NZ_CP066748.1	chromosome	RM II	RM	RM	padloc	4871087	4873485	no	no	no	E2	chromosome
GCF_016458945.1	NZ_CP066748.1	chromosome	RM IIG	RM	RM	padloc	4839124	4844058	no	no	no	E2	chromosome
GCF_016458945.1	NZ_CP066748.1	chromosome	CRISPR I-E	CRISPR	Phage nucleic acid cleavage	padloc	1070934	1079492	no	no	no	E2	chromosome
GCF_016458945.1	NZ_CP066748.1	chromosome	Zorya II	Zorya	Unknown	padloc	4857027	4860500	no	no	no	E2	chromosome
GCF_016482855.1	NZ_JADDLK010000001.1	chromosome	AVAST IV	AVAST	Abi	padloc	4467390	4472153	no	no	no	A	chromosome
GCF_016482855.1	NZ_JADDLK010000001.1	chromosome	AbiD	AbiD	Abi	padloc	75793	76722	no	no	no	A	chromosome
GCF_016482855.1	NZ_JADDLK010000001.1	chromosome	RM II	RM	RM	padloc	2001318	2003187	no	no	no	A	chromosome
GCF_016482855.1	NZ_JADDLK010000001.1	chromosome	RM III	RM	RM	padloc	78633	83099	no	no	no	A	chromosome
GCF_016482855.1	NZ_JADDLK010000001.1	chromosome	RM IV	RM	RM	padloc	3776378	3778267	no	no	no	A	chromosome
GCF_016482855.1	NZ_JADDLK010000001.1	chromosome	CRISPR I-E	CRISPR	Phage nucleic acid cleavage	padloc	1137097	1145747	no	no	no	A	chromosome
GCF_016482855.1	NZ_JADDLK010000001.1	chromosome	Retron II-A	Retron	Abi	padloc	4231683	4233585	no	no	no	A	chromosome
GCF_016482855.1	NZ_JADDLK010000002.1	plasmid	Gabija	Gabija	Abi	padloc	51219	53791	no	no	no	A	plasmid
GCF_016482885.1	NZ_JADDLN010000001.1	chromosome	AbiU	AbiU	Abi	padloc	524882	526582	GCF_016482885.1_prophage_1	Unknown	full	B1	prophage in chromosome
GCF_016482885.1	NZ_JADDLN010000001.1	chromosome	AbiU	AbiU	Abi	padloc	1463557	1465296	no	no	no	B1	chromosome
GCF_016482885.1	NZ_JADDLN010000001.1	chromosome	RM I	RM	RM	padloc	3395798	3401833	no	no	no	B1	chromosome
GCF_016482885.1	NZ_JADDLN010000001.1	chromosome	RM II	RM	RM	padloc	2595506	2597375	no	no	no	B1	chromosome
GCF_016482885.1	NZ_JADDLN010000002.1	chromosome	CBASS I	CBASS	Abi	padloc	74641	76572	no	no	no	B1	chromosome
GCF_016482945.1	NZ_JADDLL010000001.1	chromosome	AbiE	AbiE	Abi	padloc	4396207	4397896	no	no	no	unassigned	chromosome
GCF_016482945.1	NZ_JADDLL010000001.1	chromosome	DRT III	DRT	Unknown	padloc	4392682	4395891	no	no	no	unassigned	chromosome
GCF_016482945.1	NZ_JADDLL010000001.1	chromosome	RM I	RM	RM	padloc	4027176	4033843	no	no	no	unassigned	chromosome
GCF_016482945.1	NZ_JADDLL010000001.1	chromosome	RM II	RM	RM	padloc	204007	205876	no	no	no	unassigned	chromosome
GCF_016482945.1	NZ_JADDLL010000001.1	chromosome	RM IV	RM	RM	padloc	4034031	4034945	no	no	no	unassigned	chromosome
GCF_016482945.1	NZ_JADDLL010000001.1	chromosome	CRISPR I-E	CRISPR	Phage nucleic acid cleavage	padloc	2067505	2076066	no	no	no	unassigned	chromosome
GCF_016482945.1	NZ_JADDLL010000001.1	chromosome	Kiwa	Kiwa	Unknown	padloc	593525	595164	no	no	no	unassigned	chromosome
GCF_016482945.1	NZ_JADDLL010000001.1	chromosome	Shedu	Shedu	Phage nucleic acid cleavage	padloc	1345835	1347061	no	no	no	unassigned	chromosome
GCF_016482945.1	NZ_JADDLL010000002.1	plasmid	CBASS I	CBASS	Abi	padloc	112574	114505	no	no	no	unassigned	plasmid
GCF_016482945.1	NZ_JADDLL010000003.1	plasmid	RM I	RM	RM	padloc	74132	79549	GCF_016482945.1_prophage_5	Myoviridae	full	unassigned	prophage in plasmid
GCF_016482975.1	NZ_JADDLM010000001.1	chromosome	DRT III	DRT	Unknown	padloc	1456106	1460238	no	no	no	B1	chromosome
GCF_016482975.1	NZ_JADDLM010000001.1	chromosome	RM I	RM	RM	padloc	4245505	4251209	no	no	no	B1	chromosome
GCF_016482975.1	NZ_JADDLM010000001.1	chromosome	RM II	RM	RM	padloc	2008770	2010639	no	no	no	B1	chromosome
GCF_016482975.1	NZ_JADDLM010000001.1	chromosome	RM IIG	RM	RM	padloc	3843723	3846509	no	no	no	B1	chromosome
GCF_016482975.1	NZ_JADDLM010000001.1	chromosome	CRISPR I-E	CRISPR	Phage nucleic acid cleavage	padloc	1051210	1059768	no	no	no	B1	chromosome
GCF_016482975.1	NZ_JADDLM010000002.1	chromosome	Gabija	Gabija	Abi	padloc	112813	115385	no	no	no	B1	chromosome
GCF_016483015.1	NZ_JADDLP010000001.1	chromosome	AbiE	AbiE	Abi	padloc	2235601	2237290	no	no	no	unassigned	chromosome
GCF_016483015.1	NZ_JADDLP010000001.1	chromosome	DRT III	DRT	Unknown	padloc	2237606	2240815	no	no	no	unassigned	chromosome
GCF_016483015.1	NZ_JADDLP010000001.1	chromosome	PrrC	PrrC	Abi	padloc	3736729	3737844	no	no	no	unassigned	chromosome
GCF_016483015.1	NZ_JADDLP010000001.1	chromosome	RM I	RM	RM	padloc	1481157	1487162	no	no	no	unassigned	chromosome
GCF_016483015.1	NZ_JADDLP010000001.1	chromosome	RM I	RM	RM	padloc	2600995	2607662	no	no	no	unassigned	chromosome
GCF_016483015.1	NZ_JADDLP010000001.1	chromosome	RM I	RM	RM	padloc	3728705	3739475	no	no	no	unassigned	chromosome
GCF_016483015.1	NZ_JADDLP010000001.1	chromosome	RM II	RM	RM	padloc	207372	209241	no	no	no	unassigned	chromosome
GCF_016483015.1	NZ_JADDLP010000001.1	chromosome	RM IV	RM	RM	padloc	2599893	2600807	no	no	no	unassigned	chromosome
GCF_016483015.1	NZ_JADDLP010000001.1	chromosome	CRISPR I-E	CRISPR	Phage nucleic acid cleavage	padloc	4558159	4566720	no	no	no	unassigned	chromosome
GCF_016483015.1	NZ_JADDLP010000001.1	chromosome	Kiwa	Kiwa	Unknown	padloc	595634	597273	no	no	no	unassigned	chromosome
GCF_016483015.1	NZ_JADDLP010000002.1	plasmid	ppl	ppl	Unknown	padloc	16184	18859	no	no	no	unassigned	plasmid
GCF_016483025.1	NZ_JADDLQ010000001.1	chromosome	RM I	RM	RM	padloc	2131321	2139889	no	no	no	unassigned	chromosome
GCF_016483025.1	NZ_JADDLQ010000001.1	chromosome	RM I	RM	RM	padloc	4381030	4387723	no	no	no	unassigned	chromosome
GCF_016483025.1	NZ_JADDLQ010000001.1	chromosome	RM II	RM	RM	padloc	2088450	2090319	no	no	no	unassigned	chromosome
GCF_016483025.1	NZ_JADDLQ010000001.1	chromosome	RM IV	RM	RM	padloc	4379928	4380842	no	no	no	unassigned	chromosome
GCF_016483025.1	NZ_JADDLQ010000001.1	chromosome	CRISPR I-E	CRISPR	Phage nucleic acid cleavage	padloc	1173713	1183140	no	no	no	unassigned	chromosome
GCF_016483025.1	NZ_JADDLQ010000001.1	chromosome	CBASS I	CBASS	Abi	padloc	903392	905303	no	no	no	unassigned	chromosome
GCF_016483025.1	NZ_JADDLQ010000001.1	chromosome	qatABCD	qatABCD	Unknown	padloc	898280	902839	no	no	no	unassigned	chromosome
GCF_016483025.1	NZ_JADDLQ010000001.1	chromosome	Retron XII	Retron	Abi	padloc	4301845	4303449	no	no	no	unassigned	chromosome
GCF_016483025.1	NZ_JADDLQ010000001.1	chromosome	Septu I	Septu	Unknown	padloc	1584996	1586997	no	no	no	unassigned	chromosome
GCF_016483025.1	NZ_JADDLQ010000002.1	plasmid	CBASS I	CBASS	Abi	padloc	109786	111717	no	no	no	unassigned	plasmid
GCF_016483105.1	NZ_JADDLR010000001.1	chromosome	AVAST IV	AVAST	Abi	padloc	4522633	4527396	no	no	no	A	chromosome
GCF_016483105.1	NZ_JADDLR010000001.1	chromosome	RM II	RM	RM	padloc	2051378	2053247	no	no	no	A	chromosome
GCF_016483105.1	NZ_JADDLR010000001.1	chromosome	RM III	RM	RM	padloc	2016237	2021105	no	no	no	A	chromosome
GCF_016483105.1	NZ_JADDLR010000001.1	chromosome	RM IV	RM	RM	padloc	3828138	3830027	no	no	no	A	chromosome
GCF_016483105.1	NZ_JADDLR010000001.1	chromosome	CRISPR I-E	CRISPR	Phage nucleic acid cleavage	padloc	1102459	1111109	no	no	no	A	chromosome
GCF_016483105.1	NZ_JADDLR010000001.1	chromosome	Retron II-A	Retron	Abi	padloc	4286919	4288821	no	no	no	A	chromosome
GCF_016483105.1	NZ_JADDLR010000002.1	plasmid	Gabija	Gabija	Abi	padloc	48813	51385	no	no	no	A	plasmid
GCF_016483115.1	NZ_JADDLO010000001.1	chromosome	RM I	RM	RM	padloc	3949664	3955720	no	no	no	A	chromosome
GCF_016483115.1	NZ_JADDLO010000001.1	chromosome	RM I	RM	RM	padloc	4249905	4259984	no	no	no	A	chromosome
GCF_016483115.1	NZ_JADDLO010000001.1	chromosome	RM II	RM	RM	padloc	1849875	1851744	no	no	no	A	chromosome
GCF_016483115.1	NZ_JADDLO010000001.1	chromosome	CRISPR I-E	CRISPR	Phage nucleic acid cleavage	padloc	996214	1004864	no	no	no	A	chromosome
GCF_016483115.1	NZ_JADDLO010000002.1	plasmid	CBASS I	CBASS	Abi	padloc	90241	92172	no	no	no	A	plasmid
GCF_016530215.1	NZ_JAAFFH010000001.1	chromosome	RM II	RM	RM	padloc	312094	313963	no	no	no	B22	chromosome
GCF_016530215.1	NZ_JAAFFH010000001.1	chromosome	Thoeris I	Thoeris	Abi	padloc	332700	335177	no	no	no	B22	chromosome
GCF_016530215.1	NZ_JAAFFH010000007.1	chromosome	RM I	RM	RM	padloc	35859	41596	no	no	no	B22	chromosome
GCF_016530215.1	NZ_JAAFFH010000027.1	chromosome	dXTPase	dXTPase	Abi	padloc	17081	18313	no	no	no	B22	chromosome
GCF_016530215.1	NZ_JAAFFH010000033.1	plasmid	CBASS I	CBASS	Abi	padloc	9254	11185	no	no	no	B22	plasmid
GCF_016530215.1	NZ_JAAFFH010000040.1	chromosome	RM III	RM	RM	padloc	7100	12197	no	no	no	B22	chromosome
GCF_016530215.1	NZ_JAAFFH010000040.1	chromosome	Septu I	Septu	Unknown	padloc	16152	18637	no	no	no	B22	chromosome
GCF_016530225.1	NZ_JAAFFI010000010.1	chromosome	RM II	RM	RM	padloc	153569	155438	no	no	no	B22	chromosome
GCF_016530225.1	NZ_JAAFFI010000014.1	chromosome	RM I	RM	RM	padloc	84565	90302	no	no	no	B22	chromosome
GCF_016530225.1	NZ_JAAFFI010000035.1	plasmid	Gabija	Gabija	Abi	padloc	316	2888	no	no	no	B22	plasmid
GCF_016530225.1	NZ_JAAFFI010000035.1	plasmid	tmn	tmn	Unknown	padloc	3987	7781	no	no	no	B22	plasmid
GCF_016530225.1	NZ_JAAFFI010000039.1	chromosome	Septu I	Septu	Unknown	padloc	14696	17070	no	no	no	B22	chromosome
GCF_016530225.1	NZ_JAAFFI010000040.1	chromosome	CBASS I	CBASS	Abi	padloc	9155	11066	no	no	no	B22	chromosome
GCF_016530225.1	NZ_JAAFFI010000040.1	chromosome	qatABCD	qatABCD	Unknown	padloc	11619	16178	no	no	no	B22	chromosome
GCF_016530385.1	NZ_JAAFFN010000002.1	chromosome	AbiE	AbiE	Abi	padloc	76494	78183	no	no	no	B21	chromosome
GCF_016530385.1	NZ_JAAFFN010000002.1	chromosome	RM I	RM	RM	padloc	70244	76210	no	no	no	B21	chromosome
GCF_016530385.1	NZ_JAAFFN010000006.1	chromosome	AbiE	AbiE	Abi	padloc	16963	18244	no	no	no	B21	chromosome
GCF_016530385.1	NZ_JAAFFN010000007.1	chromosome	BREX I	BREX	RM-like	padloc	15826	29203	no	no	no	B21	chromosome
GCF_016530385.1	NZ_JAAFFN010000010.1	chromosome	Retron I-C	Retron	Abi	padloc	104044	105801	no	no	no	B21	chromosome
GCF_016530385.1	NZ_JAAFFN010000014.1	chromosome	RM II	RM	RM	padloc	125798	127667	no	no	no	B21	chromosome
GCF_016530385.1	NZ_JAAFFN010000026.1	chromosome	RM I	RM	RM	padloc	32080	38351	no	no	no	B21	chromosome
GCF_016530385.1	NZ_JAAFFN010000035.1	chromosome	RM II	RM	RM	padloc	3345	7920	no	no	no	B21	chromosome
GCF_016530385.1	NZ_JAAFFN010000052.1	plasmid	Gabija	Gabija	Abi	padloc	5978	8550	no	no	no	B21	plasmid
GCF_016530385.1	NZ_JAAFFN010000052.1	plasmid	tmn	tmn	Unknown	padloc	1085	4879	no	no	no	B21	plasmid
GCF_016530445.1	NZ_JAAFFS010000014.1	chromosome	RM II	RM	RM	padloc	8853	10722	no	no	no	B21	chromosome
GCF_016530445.1	NZ_JAAFFS010000015.1	chromosome	Retron I-C	Retron	Abi	padloc	92001	93758	no	no	no	B21	chromosome
GCF_016530445.1	NZ_JAAFFS010000020.1	chromosome	Gabija	Gabija	Abi	padloc	70168	73487	no	no	no	B21	chromosome
GCF_016530445.1	NZ_JAAFFS010000028.1	chromosome	RM I	RM	RM	padloc	39986	46257	no	no	no	B21	chromosome
GCF_016530445.1	NZ_JAAFFS010000033.1	chromosome	RM II	RM	RM	padloc	3385	7960	no	no	no	B21	chromosome
GCF_016530445.1	NZ_JAAFFS010000040.1	plasmid	PifA	PifA	Abi	padloc	13979	16204	no	no	no	B21	plasmid
GCF_016530465.1	NZ_JAAFFQ010000004.1	chromosome	RM II	RM	RM	padloc	179240	181109	no	no	no	B22	chromosome
GCF_016530465.1	NZ_JAAFFQ010000004.1	chromosome	Thoeris I	Thoeris	Abi	padloc	199845	202322	no	no	no	B22	chromosome
GCF_016530465.1	NZ_JAAFFQ010000024.1	plasmid	CBASS I	CBASS	Abi	padloc	31561	33492	no	no	no	B22	plasmid
GCF_016530465.1	NZ_JAAFFQ010000033.1	chromosome	RM I	RM	RM	padloc	872	6546	no	no	no	B22	chromosome
GCF_016530475.1	NZ_JAAFFM010000013.1	chromosome	RM II	RM	RM	padloc	8853	10722	no	no	no	B21	chromosome
GCF_016530475.1	NZ_JAAFFM010000015.1	chromosome	Gabija	Gabija	Abi	padloc	52146	55465	no	no	no	B21	chromosome
GCF_016530475.1	NZ_JAAFFM010000018.1	chromosome	AVAST IV	AVAST	Abi	padloc	87523	92286	no	no	no	B21	chromosome
GCF_016530475.1	NZ_JAAFFM010000027.1	chromosome	Retron I-C	Retron	Abi	padloc	1672	3429	no	no	no	B21	chromosome
GCF_016530475.1	NZ_JAAFFM010000028.1	chromosome	RM I	RM	RM	padloc	39986	46257	no	no	no	B21	chromosome
GCF_016530475.1	NZ_JAAFFM010000042.1	chromosome	RM II	RM	RM	padloc	17785	22360	no	no	no	B21	chromosome
GCF_016530475.1	NZ_JAAFFM010000048.1	plasmid	CBASS I	CBASS	Abi	padloc	8742	10673	no	no	no	B21	plasmid
GCF_016530485.1	NZ_JAAFFP010000003.1	chromosome	RM I	RM	RM	padloc	284254	290921	no	no	no	unassigned	chromosome
GCF_016530485.1	NZ_JAAFFP010000003.1	chromosome	RM IV	RM	RM	padloc	283152	284066	no	no	no	unassigned	chromosome
GCF_016530485.1	NZ_JAAFFP010000004.1	chromosome	CRISPR I-E	CRISPR	Phage nucleic acid cleavage	padloc	58399	66960	no	no	no	unassigned	chromosome
GCF_016530485.1	NZ_JAAFFP010000017.1	chromosome	RM II	RM	RM	padloc	38814	40683	no	no	no	unassigned	chromosome
GCF_016530485.1	NZ_JAAFFP010000019.1	chromosome	ietAS	ietAS	Unknown	padloc	89985	93268	no	no	no	unassigned	chromosome
GCF_016530495.1	NZ_JAAFFR010000002.1	chromosome	RM I	RM	RM	padloc	39986	46257	no	no	no	B21	chromosome
GCF_016530495.1	NZ_JAAFFR010000015.1	chromosome	RM II	RM	RM	padloc	125770	127639	no	no	no	B21	chromosome
GCF_016530495.1	NZ_JAAFFR010000021.1	chromosome	Retron I-C	Retron	Abi	padloc	12298	14055	no	no	no	B21	chromosome
GCF_016530495.1	NZ_JAAFFR010000022.1	chromosome	AbiE	AbiE	Abi	padloc	76256	77945	no	no	no	B21	chromosome
GCF_016530495.1	NZ_JAAFFR010000022.1	chromosome	RM I	RM	RM	padloc	70006	75972	no	no	no	B21	chromosome
GCF_016530495.1	NZ_JAAFFR010000028.1	chromosome	AVAST IV	AVAST	Abi	padloc	23557	28320	no	no	no	B21	chromosome
GCF_016530495.1	NZ_JAAFFR010000028.1	chromosome	RM I	RM	RM	padloc	35521	45600	GCF_016530495.1_prophage_4	Myoviridae	full	B21	prophage in chromosome
GCF_016530495.1	NZ_JAAFFR010000034.1	chromosome	RM II	RM	RM	padloc	4990	9565	no	no	no	B21	chromosome
GCF_016530495.1	NZ_JAAFFR010000037.1	plasmid	CBASS I	CBASS	Abi	padloc	15632	17563	no	no	no	B21	plasmid
GCF_016530495.1	NZ_JAAFFR010000043.1	chromosome	RM I	RM	RM	padloc	291	6353	no	no	no	B21	chromosome
GCF_016530555.1	NZ_JAAFFU010000002.1	chromosome	RM II	RM	RM	padloc	144345	146214	no	no	no	B22	chromosome
GCF_016530555.1	NZ_JAAFFU010000002.1	chromosome	Thoeris I	Thoeris	Abi	padloc	123131	125608	no	no	no	B22	chromosome
GCF_016530555.1	NZ_JAAFFU010000005.1	chromosome	RM II	RM	RM	padloc	40697	45272	no	no	no	B22	chromosome
GCF_016530555.1	NZ_JAAFFU010000016.1	chromosome	RM IV	RM	RM	padloc	70944	72833	GCF_016530555.1_prophage_2	Myoviridae	full	B22	prophage in chromosome
GCF_016530555.1	NZ_JAAFFU010000029.1	chromosome	CBASS I	CBASS	Abi	padloc	9161	11072	no	no	no	B22	chromosome
GCF_016530555.1	NZ_JAAFFU010000029.1	chromosome	qatABCD	qatABCD	Unknown	padloc	11625	16184	no	no	no	B22	chromosome
GCF_016530575.1	NZ_JAAFFX010000002.1	chromosome	AbiE	AbiE	Abi	padloc	252984	254673	no	no	no	B21	chromosome
GCF_016530575.1	NZ_JAAFFX010000002.1	chromosome	RM I	RM	RM	padloc	254957	260923	no	no	no	B21	chromosome
GCF_016530575.1	NZ_JAAFFX010000010.1	chromosome	Retron I-C	Retron	Abi	padloc	95482	97239	no	no	no	B21	chromosome
GCF_016530575.1	NZ_JAAFFX010000013.1	chromosome	RM II	RM	RM	padloc	137101	138970	no	no	no	B21	chromosome
GCF_016530575.1	NZ_JAAFFX010000023.1	chromosome	RM I	RM	RM	padloc	71416	77687	no	no	no	B21	chromosome
GCF_016530575.1	NZ_JAAFFX010000023.1	chromosome	RM II	RM	RM	padloc	1133	5708	no	no	no	B21	chromosome
GCF_016530575.1	NZ_JAAFFX010000026.1	chromosome	RM II	RM	RM	padloc	73837	76489	GCF_016530575.1_prophage_5	Siphoviridae	partial	B21	prophage in chromosome
GCF_016530575.1	NZ_JAAFFX010000040.1	chromosome	DRT II	DRT	Unknown	padloc	1684	3583	no	no	no	B21	chromosome
GCF_016530595.1	NZ_JAAFFW010000002.1	chromosome	AbiE	AbiE	Abi	padloc	20774	22463	no	no	no	B21	chromosome
GCF_016530595.1	NZ_JAAFFW010000002.1	chromosome	RM I	RM	RM	padloc	14524	20490	no	no	no	B21	chromosome
GCF_016530595.1	NZ_JAAFFW010000011.1	chromosome	Retron I-C	Retron	Abi	padloc	79424	81181	no	no	no	B21	chromosome
GCF_016530595.1	NZ_JAAFFW010000016.1	chromosome	RM II	RM	RM	padloc	137101	138970	no	no	no	B21	chromosome
GCF_016530595.1	NZ_JAAFFW010000024.1	chromosome	RM I	RM	RM	padloc	28574	34845	no	no	no	B21	chromosome
GCF_016530595.1	NZ_JAAFFW010000024.1	chromosome	RM II	RM	RM	padloc	100553	105128	no	no	no	B21	chromosome
GCF_016530595.1	NZ_JAAFFW010000026.1	chromosome	RM II	RM	RM	padloc	24902	27554	GCF_016530595.1_prophage_6	Siphoviridae	partial	B21	prophage in chromosome
GCF_016530595.1	NZ_JAAFFW010000039.1	chromosome	DRT II	DRT	Unknown	padloc	7881	9780	no	no	no	B21	chromosome
GCF_016530605.1	NZ_JAAFFV010000004.1	chromosome	RM I	RM	RM	padloc	53655	59953	no	no	no	B22	chromosome
GCF_016530605.1	NZ_JAAFFV010000009.1	chromosome	RM II	RM	RM	padloc	90262	92131	no	no	no	B22	chromosome
GCF_016530605.1	NZ_JAAFFV010000010.1	chromosome	Dpd	Dpd	RM-like	padloc	131019	152039	no	no	no	B22	chromosome
GCF_016530605.1	NZ_JAAFFV010000010.1	chromosome	gop_beta_cll	gop_beta_cll	Unknown	padloc	116327	118620	no	no	no	B22	chromosome
GCF_016530605.1	NZ_JAAFFV010000013.1	chromosome	CRISPR I-F	CRISPR	Phage nucleic acid cleavage	padloc	1095	9442	no	no	no	B22	chromosome
GCF_016530605.1	NZ_JAAFFV010000036.1	chromosome	dXTPase	dXTPase	Abi	padloc	11662	12894	no	no	no	B22	chromosome
GCF_016530605.1	NZ_JAAFFV010000042.1	plasmid	RM II	RM	RM	padloc	373	3024	no	no	no	B22	plasmid
GCF_016530645.1	NZ_JAAFFZ010000002.1	chromosome	AVAST IV	AVAST	Abi	padloc	365914	370677	no	no	no	unassigned	chromosome
GCF_016530645.1	NZ_JAAFFZ010000002.1	chromosome	Gabija	Gabija	Abi	padloc	200212	203882	no	no	no	unassigned	chromosome
GCF_016530645.1	NZ_JAAFFZ010000003.1	chromosome	RM II	RM	RM	padloc	81375	83244	no	no	no	unassigned	chromosome
GCF_016530645.1	NZ_JAAFFZ010000008.1	chromosome	AbiE	AbiE	Abi	padloc	30090	31779	no	no	no	unassigned	chromosome
GCF_016530645.1	NZ_JAAFFZ010000008.1	chromosome	DRT III	DRT	Unknown	padloc	26565	29774	no	no	no	unassigned	chromosome
GCF_016530645.1	NZ_JAAFFZ010000011.1	chromosome	ietAS	ietAS	Unknown	padloc	3659	7052	GCF_016530645.1_prophage_1	Siphoviridae / Podoviridae / Bicaudaviridae	full	unassigned	prophage in chromosome
GCF_016530645.1	NZ_JAAFFZ010000037.1	chromosome	CRISPR I-E	CRISPR	Phage nucleic acid cleavage	padloc	14928	23489	no	no	no	unassigned	chromosome
GCF_016530645.1	NZ_JAAFFZ010000040.1	chromosome	RM I	RM	RM	padloc	3818	10095	no	no	no	unassigned	chromosome
GCF_016530645.1	NZ_JAAFFZ010000044.1	chromosome	dXTPase	dXTPase	Abi	padloc	18335	19561	GCF_016530645.1_prophage_2	Unknown	full	unassigned	prophage in chromosome
GCF_016530655.1	NZ_JAAFFY010000001.1	chromosome	RM II	RM	RM	padloc	33983	35852	no	no	no	A	chromosome
GCF_016530655.1	NZ_JAAFFY010000011.1	chromosome	CRISPR I-E	CRISPR	Phage nucleic acid cleavage	padloc	59851	68501	no	no	no	A	chromosome
GCF_016530655.1	NZ_JAAFFY010000027.1	chromosome	RM I	RM	RM	padloc	1961	8017	no	no	no	A	chromosome
GCF_016530655.1	NZ_JAAFFY010000057.1	plasmid	PifA	PifA	Abi	padloc	7263	9488	no	no	no	A	plasmid
GCF_016530685.1	NZ_JAAFGC010000001.1	chromosome	RM I	RM	RM	padloc	296156	302427	no	no	no	B21	chromosome
GCF_016530685.1	NZ_JAAFGC010000003.1	chromosome	AbiE	AbiE	Abi	padloc	20774	22463	no	no	no	B21	chromosome
GCF_016530685.1	NZ_JAAFGC010000003.1	chromosome	RM I	RM	RM	padloc	14524	20490	no	no	no	B21	chromosome
GCF_016530685.1	NZ_JAAFGC010000015.1	chromosome	RM II	RM	RM	padloc	8853	10722	no	no	no	B21	chromosome
GCF_016530685.1	NZ_JAAFGC010000022.1	chromosome	RM II	RM	RM	padloc	73838	76490	GCF_016530685.1_prophage_3	Siphoviridae	partial	B21	prophage in chromosome
GCF_016530685.1	NZ_JAAFGC010000036.1	chromosome	RM II	RM	RM	padloc	1133	5708	no	no	no	B21	chromosome
GCF_016530685.1	NZ_JAAFGC010000042.1	plasmid	Gabija	Gabija	Abi	padloc	316	2888	no	no	no	B21	plasmid
GCF_016530685.1	NZ_JAAFGC010000047.1	chromosome	DRT II	DRT	Unknown	padloc	7881	9780	no	no	no	B21	chromosome
GCF_016530725.1	NZ_JAAFGD010000001.1	chromosome	AbiE	AbiE	Abi	padloc	252945	254634	no	no	no	B21	chromosome
GCF_016530725.1	NZ_JAAFGD010000001.1	chromosome	RM I	RM	RM	padloc	254918	260884	no	no	no	B21	chromosome
GCF_016530725.1	NZ_JAAFGD010000014.1	chromosome	RM II	RM	RM	padloc	137101	138970	no	no	no	B21	chromosome
GCF_016530725.1	NZ_JAAFGD010000021.1	chromosome	RM II	RM	RM	padloc	24937	27589	GCF_016530725.1_prophage_3	Siphoviridae	partial	B21	prophage in chromosome
GCF_016530725.1	NZ_JAAFGD010000026.1	chromosome	RM I	RM	RM	padloc	39986	46257	no	no	no	B21	chromosome
GCF_016530725.1	NZ_JAAFGD010000036.1	chromosome	RM II	RM	RM	padloc	1133	5708	no	no	no	B21	chromosome
GCF_016530725.1	NZ_JAAFGD010000042.1	plasmid	Gabija	Gabija	Abi	padloc	316	2888	no	no	no	B21	plasmid
GCF_016530725.1	NZ_JAAFGD010000049.1	chromosome	DRT II	DRT	Unknown	padloc	7881	9780	no	no	no	B21	chromosome
GCF_016530735.1	NZ_JAAFGE010000001.1	chromosome	AbiE	AbiE	Abi	padloc	20774	22463	no	no	no	B21	chromosome
GCF_016530735.1	NZ_JAAFGE010000001.1	chromosome	RM I	RM	RM	padloc	14524	20490	no	no	no	B21	chromosome
GCF_016530735.1	NZ_JAAFGE010000008.1	chromosome	Retron I-C	Retron	Abi	padloc	99762	101519	no	no	no	B21	chromosome
GCF_016530735.1	NZ_JAAFGE010000015.1	chromosome	RM II	RM	RM	padloc	137101	138970	no	no	no	B21	chromosome
GCF_016530735.1	NZ_JAAFGE010000025.1	chromosome	RM II	RM	RM	padloc	73838	76490	GCF_016530735.1_prophage_6	Siphoviridae	partial	B21	prophage in chromosome
GCF_016530735.1	NZ_JAAFGE010000029.1	chromosome	RM I	RM	RM	padloc	39986	46257	no	no	no	B21	chromosome
GCF_016530735.1	NZ_JAAFGE010000037.1	chromosome	RM II	RM	RM	padloc	25166	29741	no	no	no	B21	chromosome
GCF_016530735.1	NZ_JAAFGE010000049.1	chromosome	DRT II	DRT	Unknown	padloc	7881	9780	no	no	no	B21	chromosome
GCF_016530735.1	NZ_JAAFGE010000050.1	plasmid	Gabija	Gabija	Abi	padloc	316	2888	no	no	no	B21	plasmid
GCF_016530765.1	NZ_JAAFGJ010000002.1	chromosome	RM II	RM	RM	padloc	11173	13042	no	no	no	B1	chromosome
GCF_016530765.1	NZ_JAAFGJ010000003.1	chromosome	DRT I	DRT	Unknown	padloc	22927	25292	no	no	no	B1	chromosome
GCF_016530765.1	NZ_JAAFGJ010000007.1	chromosome	old	old	Unknown	padloc	141055	142815	GCF_016530765.1_prophage_2	Myoviridae	full	B1	prophage in chromosome
GCF_016530765.1	NZ_JAAFGJ010000007.1	chromosome	tin	tin	Unknown	padloc	140119	140880	GCF_016530765.1_prophage_2	Myoviridae	full	B1	prophage in chromosome
GCF_016530765.1	NZ_JAAFGJ010000007.1	chromosome	Pycsar	Pyscar	Abi	padloc	152401	154303	GCF_016530765.1_prophage_2	Myoviridae	full	B1	prophage in chromosome
GCF_016530765.1	NZ_JAAFGJ010000012.1	chromosome	CRISPR I-E	CRISPR	Phage nucleic acid cleavage	padloc	60371	68929	no	no	no	B1	chromosome
GCF_016530765.1	NZ_JAAFGJ010000021.1	chromosome	Hachiman I	Hachiman	Abi	padloc	46008	49533	no	no	no	B1	chromosome
GCF_016530765.1	NZ_JAAFGJ010000023.1	chromosome	RM I	RM	RM	padloc	20292	26563	no	no	no	B1	chromosome
GCF_016530765.1	NZ_JAAFGJ010000024.1	plasmid	PrrC	PrrC	Abi	padloc	43832	45031	GCF_016530765.1_prophage_1	Myoviridae	full	B1	prophage in plasmid
GCF_016530765.1	NZ_JAAFGJ010000024.1	plasmid	RM I	RM	RM	padloc	40720	47740	GCF_016530765.1_prophage_1	Myoviridae	full	B1	prophage in plasmid
GCF_016530775.1	NZ_JAAFGH010000009.1	chromosome	CRISPR I-E	CRISPR	Phage nucleic acid cleavage	padloc	122215	130773	no	no	no	B1	chromosome
GCF_016530775.1	NZ_JAAFGH010000037.1	chromosome	Kiwa	Kiwa	Unknown	padloc	22787	24426	GCF_016530775.1_prophage_6	Siphoviridae	full	B1	prophage in chromosome
GCF_016530785.1	NZ_JAAFGI010000001.1	chromosome	RM II	RM	RM	padloc	396174	398043	no	no	no	B22	chromosome
GCF_016530785.1	NZ_JAAFGI010000001.1	chromosome	Thoeris I	Thoeris	Abi	padloc	416780	419257	no	no	no	B22	chromosome
GCF_016530825.1	NZ_JAAFGG010000001.1	chromosome	BREX I	BREX	RM-like	padloc	8763	22140	no	no	no	B21	chromosome
GCF_016530825.1	NZ_JAAFGG010000003.1	chromosome	AbiE	AbiE	Abi	padloc	252944	254633	no	no	no	B21	chromosome
GCF_016530825.1	NZ_JAAFGG010000003.1	chromosome	RM I	RM	RM	padloc	254917	260883	no	no	no	B21	chromosome
GCF_016530825.1	NZ_JAAFGG010000006.1	chromosome	AbiE	AbiE	Abi	padloc	16963	18244	no	no	no	B21	chromosome
GCF_016530825.1	NZ_JAAFGG010000012.1	chromosome	AbiQ	AbiQ	Abi	padloc	52296	52802	no	no	no	B21	chromosome
GCF_016530825.1	NZ_JAAFGG010000012.1	chromosome	Gabija	Gabija	Abi	padloc	47488	51314	no	no	no	B21	chromosome
GCF_016530825.1	NZ_JAAFGG010000014.1	chromosome	RM II	RM	RM	padloc	125797	127666	no	no	no	B21	chromosome
GCF_016530825.1	NZ_JAAFGG010000023.1	chromosome	Retron I-C	Retron	Abi	padloc	13581	15338	no	no	no	B21	chromosome
GCF_016530825.1	NZ_JAAFGG010000027.1	chromosome	RM I	RM	RM	padloc	20297	26568	no	no	no	B21	chromosome
GCF_016530825.1	NZ_JAAFGG010000035.1	chromosome	RM II	RM	RM	padloc	25165	29740	no	no	no	B21	chromosome
GCF_016530825.1	NZ_JAAFGG010000050.1	plasmid	Gabija	Gabija	Abi	padloc	7389	9961	no	no	no	B21	plasmid
GCF_016530825.1	NZ_JAAFGG010000050.1	plasmid	tmn	tmn	Unknown	padloc	2496	6290	no	no	no	B21	plasmid
GCF_016530835.1	NZ_JAAFGF010000001.1	chromosome	RM II	RM	RM	padloc	588921	590790	no	no	no	B21	chromosome
GCF_016530835.1	NZ_JAAFGF010000002.1	chromosome	Retron I-C	Retron	Abi	padloc	59278	61035	no	no	no	B21	chromosome
GCF_016530835.1	NZ_JAAFGF010000004.1	chromosome	RM I	RM	RM	padloc	301335	308247	no	no	no	B21	chromosome
GCF_016530835.1	NZ_JAAFGF010000004.1	chromosome	RM I	RM	RM	padloc	380714	388164	no	no	no	B21	chromosome
GCF_016530835.1	NZ_JAAFGF010000006.1	chromosome	AbiE	AbiE	Abi	padloc	76380	78069	no	no	no	B21	chromosome
GCF_016530835.1	NZ_JAAFGF010000006.1	chromosome	RM I	RM	RM	padloc	70130	76096	no	no	no	B21	chromosome
GCF_016530845.1	NZ_JAAFGK010000012.1	chromosome	ietAS	ietAS	Unknown	padloc	25581	28974	GCF_016530845.1_prophage_1	Siphoviridae	full	B1	prophage in chromosome
GCF_016530845.1	NZ_JAAFGK010000014.1	chromosome	CRISPR I-E	CRISPR	Phage nucleic acid cleavage	padloc	64695	73253	no	no	no	B1	chromosome
GCF_016530845.1	NZ_JAAFGK010000018.1	chromosome	RM II	RM	RM	padloc	20980	22849	no	no	no	B1	chromosome
GCF_016530845.1	NZ_JAAFGK010000045.1	plasmid	RM III	RM	RM	padloc	433	4939	no	no	no	B1	plasmid
GCF_016586635.1	NZ_BNFH01000001.1	chromosome	AbiE	AbiE	Abi	padloc	4240583	4242272	no	no	no	unassigned	chromosome
GCF_016586635.1	NZ_BNFH01000001.1	chromosome	DRT III	DRT	Unknown	padloc	4237058	4240267	no	no	no	unassigned	chromosome
GCF_016586635.1	NZ_BNFH01000001.1	chromosome	RM I	RM	RM	padloc	3871554	3878221	no	no	no	unassigned	chromosome
GCF_016586635.1	NZ_BNFH01000001.1	chromosome	RM II	RM	RM	padloc	1002741	1004610	no	no	no	unassigned	chromosome
GCF_016586635.1	NZ_BNFH01000001.1	chromosome	RM IV	RM	RM	padloc	3878409	3879323	no	no	no	unassigned	chromosome
GCF_016586635.1	NZ_BNFH01000001.1	chromosome	CRISPR I-E	CRISPR	Phage nucleic acid cleavage	padloc	1941822	1950383	no	no	no	unassigned	chromosome
GCF_016586635.1	NZ_BNFH01000001.1	chromosome	Kiwa	Kiwa	Unknown	padloc	611213	612852	no	no	no	unassigned	chromosome
GCF_016586635.1	NZ_BNFH01000001.1	chromosome	Shedu	Shedu	Phage nucleic acid cleavage	padloc	4962825	4964051	no	no	no	unassigned	chromosome
GCF_016586635.1	NZ_BNFH01000002.1	plasmid	CBASS I	CBASS	Abi	padloc	30818	32749	no	no	no	unassigned	plasmid
GCF_016586635.1	NZ_BNFH01000003.1	plasmid	ppl	ppl	Unknown	padloc	4034	6709	no	no	no	unassigned	plasmid
GCF_016586655.1	NZ_BNFI01000001.1	chromosome	DRT II	DRT	Unknown	padloc	3259352	3261251	no	no	no	unassigned	chromosome
GCF_016586655.1	NZ_BNFI01000001.1	chromosome	PrrC	PrrC	Abi	padloc	4086902	4088062	no	no	no	unassigned	chromosome
GCF_016586655.1	NZ_BNFI01000001.1	chromosome	RM I	RM	RM	padloc	2435646	2442339	no	no	no	unassigned	chromosome
GCF_016586655.1	NZ_BNFI01000001.1	chromosome	RM I	RM	RM	padloc	4085298	4092484	no	no	no	unassigned	chromosome
GCF_016586655.1	NZ_BNFI01000001.1	chromosome	RM I	RM	RM	padloc	4262380	4268454	no	no	no	unassigned	chromosome
GCF_016586655.1	NZ_BNFI01000001.1	chromosome	RM II	RM	RM	padloc	911135	913004	no	no	no	unassigned	chromosome
GCF_016586655.1	NZ_BNFI01000001.1	chromosome	RM IV	RM	RM	padloc	2434544	2435458	no	no	no	unassigned	chromosome
GCF_016586655.1	NZ_BNFI01000001.1	chromosome	CRISPR I-E	CRISPR	Phage nucleic acid cleavage	padloc	11534	20095	no	no	no	unassigned	chromosome
GCF_016586655.1	NZ_BNFI01000001.1	chromosome	Druantia III	Druantia	Unknown	padloc	2445552	2455199	no	no	no	unassigned	chromosome
GCF_016586655.1	NZ_BNFI01000005.1	plasmid	Gabija	Gabija	Abi	padloc	7164	9736	no	no	no	unassigned	plasmid
GCF_016586655.1	NZ_BNFI01000005.1	plasmid	tmn	tmn	Unknown	padloc	10835	14629	no	no	no	unassigned	plasmid
GCF_016586675.1	NZ_BNFJ01000001.1	chromosome	AVAST IV	AVAST	Abi	padloc	3555303	3560066	no	no	no	A	chromosome
GCF_016586675.1	NZ_BNFJ01000001.1	chromosome	DRT II	DRT	Unknown	padloc	3114146	3116045	no	no	no	A	chromosome
GCF_016586675.1	NZ_BNFJ01000001.1	chromosome	RM II	RM	RM	padloc	1021679	1023548	no	no	no	A	chromosome
GCF_016586675.1	NZ_BNFJ01000001.1	chromosome	RM II	RM	RM	padloc	2746800	2749452	no	no	no	A	chromosome
GCF_016586675.1	NZ_BNFJ01000001.1	chromosome	CRISPR I-E	CRISPR	Phage nucleic acid cleavage	padloc	98785	107435	no	no	no	A	chromosome
GCF_016586675.1	NZ_BNFJ01000001.1	chromosome	Gabija	Gabija	Abi	padloc	913983	917571	no	no	no	A	chromosome
GCF_016586675.1	NZ_BNFJ01000001.1	chromosome	Retron II-A	Retron	Abi	padloc	3239886	3241788	no	no	no	A	chromosome
GCF_016586675.1	NZ_BNFJ01000002.1	plasmid	Gabija	Gabija	Abi	padloc	21660	24232	no	no	no	A	plasmid
GCF_016586695.1	NZ_BNFK01000001.1	chromosome	AVAST IV	AVAST	Abi	padloc	3926958	3931721	no	no	no	A	chromosome
GCF_016586695.1	NZ_BNFK01000001.1	chromosome	DRT II	DRT	Unknown	padloc	3485812	3487711	no	no	no	A	chromosome
GCF_016586695.1	NZ_BNFK01000001.1	chromosome	RM II	RM	RM	padloc	1393356	1395225	no	no	no	A	chromosome
GCF_016586695.1	NZ_BNFK01000001.1	chromosome	RM II	RM	RM	padloc	3118478	3121130	no	no	no	A	chromosome
GCF_016586695.1	NZ_BNFK01000001.1	chromosome	CRISPR I-E	CRISPR	Phage nucleic acid cleavage	padloc	447636	456286	no	no	no	A	chromosome
GCF_016586695.1	NZ_BNFK01000001.1	chromosome	Gabija	Gabija	Abi	padloc	1285660	1289248	no	no	no	A	chromosome
GCF_016586695.1	NZ_BNFK01000001.1	chromosome	Retron II-A	Retron	Abi	padloc	3611541	3613443	no	no	no	A	chromosome
GCF_016586695.1	NZ_BNFK01000002.1	plasmid	Gabija	Gabija	Abi	padloc	130042	132614	no	no	no	A	plasmid
GCF_016586975.1	NZ_BNFY01000001.1	chromosome	CRISPR I-E	CRISPR	Phage nucleic acid cleavage	padloc	1127415	1135976	no	no	no	unassigned	chromosome
GCF_016586975.1	NZ_BNFY01000002.1	chromosome	AbiE	AbiE	Abi	padloc	718835	720524	no	no	no	unassigned	chromosome
GCF_016586975.1	NZ_BNFY01000002.1	chromosome	DRT III	DRT	Unknown	padloc	720840	724049	no	no	no	unassigned	chromosome
GCF_016586975.1	NZ_BNFY01000002.1	chromosome	RM I	RM	RM	padloc	1082900	1089567	no	no	no	unassigned	chromosome
GCF_016586975.1	NZ_BNFY01000002.1	chromosome	RM IV	RM	RM	padloc	1081798	1082712	no	no	no	unassigned	chromosome
GCF_016586975.1	NZ_BNFY01000003.1	chromosome	RM II	RM	RM	padloc	193134	195003	no	no	no	unassigned	chromosome
GCF_016586975.1	NZ_BNFY01000003.1	chromosome	Kiwa	Kiwa	Unknown	padloc	584892	586531	no	no	no	unassigned	chromosome
GCF_016586975.1	NZ_BNFY01000004.1	plasmid	CBASS I	CBASS	Abi	padloc	60157	62088	GCF_016586975.1_prophage_10	Myoviridae	partial	unassigned	prophage in plasmid
GCF_016586975.1	NZ_BNFY01000005.1	plasmid	ppl	ppl	Unknown	padloc	23020	25695	no	no	no	unassigned	plasmid
GCF_016586975.1	NZ_BNFY01000007.1	chromosome	Shedu	Shedu	Phage nucleic acid cleavage	padloc	7889	9115	GCF_016586975.1_prophage_12	Myoviridae	full	unassigned	prophage in chromosome
GCF_016586995.1	NZ_BNFZ01000001.1	chromosome	DRT II	DRT	Unknown	padloc	2625700	2627599	no	no	no	unassigned	chromosome
GCF_016586995.1	NZ_BNFZ01000001.1	chromosome	PrrC	PrrC	Abi	padloc	1397032	1398192	no	no	no	unassigned	chromosome
GCF_016586995.1	NZ_BNFZ01000001.1	chromosome	RM I	RM	RM	padloc	1216673	1222747	no	no	no	unassigned	chromosome
GCF_016586995.1	NZ_BNFZ01000001.1	chromosome	RM I	RM	RM	padloc	1392610	1399796	no	no	no	unassigned	chromosome
GCF_016586995.1	NZ_BNFZ01000001.1	chromosome	RM I	RM	RM	padloc	3042683	3049376	no	no	no	unassigned	chromosome
GCF_016586995.1	NZ_BNFZ01000001.1	chromosome	RM II	RM	RM	padloc	50195	52064	no	no	no	unassigned	chromosome
GCF_016586995.1	NZ_BNFZ01000001.1	chromosome	RM IV	RM	RM	padloc	3049564	3050478	no	no	no	unassigned	chromosome
GCF_016586995.1	NZ_BNFZ01000001.1	chromosome	CRISPR I-E	CRISPR	Phage nucleic acid cleavage	padloc	942874	951435	no	no	no	unassigned	chromosome
GCF_016586995.1	NZ_BNFZ01000001.1	chromosome	Druantia III	Druantia	Unknown	padloc	3029823	3039470	no	no	no	unassigned	chromosome
GCF_016586995.1	NZ_BNFZ01000007.1	plasmid	Gabija	Gabija	Abi	padloc	72553	75125	no	no	no	unassigned	plasmid
GCF_016586995.1	NZ_BNFZ01000007.1	plasmid	tmn	tmn	Unknown	padloc	67660	71454	no	no	no	unassigned	plasmid
GCF_016587015.1	NZ_BNGA01000001.1	chromosome	RM II	RM	RM	padloc	79488	81357	no	no	no	A	chromosome
GCF_016587015.1	NZ_BNGA01000001.1	chromosome	RM IIG	RM	RM	padloc	1913327	1916113	no	no	no	A	chromosome
GCF_016587015.1	NZ_BNGA01000001.1	chromosome	RM IV	RM	RM	padloc	2003023	2004912	no	no	no	A	chromosome
GCF_016587015.1	NZ_BNGA01000001.1	chromosome	Retron II-A	Retron	Abi	padloc	2457690	2459592	no	no	no	A	chromosome
GCF_016587015.1	NZ_BNGA01000002.1	chromosome	CRISPR I-E	CRISPR	Phage nucleic acid cleavage	padloc	108603	117164	no	no	no	A	chromosome
GCF_016587015.1	NZ_BNGA01000003.1	plasmid	Gabija	Gabija	Abi	padloc	43630	46202	no	no	no	A	plasmid
GCF_016587115.1	NZ_BNGF01000001.1	chromosome	AbiE	AbiE	Abi	padloc	1914233	1915922	no	no	no	B21	chromosome
GCF_016587115.1	NZ_BNGF01000001.1	chromosome	RM I	RM	RM	padloc	1916206	1922172	no	no	no	B21	chromosome
GCF_016587115.1	NZ_BNGF01000001.1	chromosome	RM II	RM	RM	padloc	182142	184011	no	no	no	B21	chromosome
GCF_016587155.1	NZ_BNGH01000001.1	chromosome	AbiE	AbiE	Abi	padloc	446461	448150	no	no	no	unassigned	chromosome
GCF_016587155.1	NZ_BNGH01000001.1	chromosome	DRT III	DRT	Unknown	padloc	442936	446145	no	no	no	unassigned	chromosome
GCF_016587155.1	NZ_BNGH01000001.1	chromosome	RM I	RM	RM	padloc	83093	89370	no	no	no	unassigned	chromosome
GCF_016587155.1	NZ_BNGH01000002.1	chromosome	RM II	RM	RM	padloc	270340	272209	no	no	no	unassigned	chromosome
GCF_016587155.1	NZ_BNGH01000002.1	chromosome	CRISPR I-E	CRISPR	Phage nucleic acid cleavage	padloc	1123365	1131926	no	no	no	unassigned	chromosome
GCF_016587155.1	NZ_BNGH01000007.1	plasmid	CBASS I	CBASS	Abi	padloc	155989	157920	no	no	no	unassigned	plasmid
GCF_016587175.1	NZ_BNGI01000001.1	chromosome	RM I	RM	RM	padloc	2280555	2286826	no	no	no	unassigned	chromosome
GCF_016587175.1	NZ_BNGI01000001.1	chromosome	RM II	RM	RM	padloc	101723	103592	no	no	no	unassigned	chromosome
GCF_016587175.1	NZ_BNGI01000002.1	chromosome	CRISPR I-E	CRISPR	Phage nucleic acid cleavage	padloc	107056	115706	no	no	no	unassigned	chromosome
GCF_016587175.1	NZ_BNGI01000002.1	chromosome	Septu I	Septu	Unknown	padloc	558288	560289	no	no	no	unassigned	chromosome
GCF_016587255.1	NZ_BNGM01000002.1	chromosome	AbiE	AbiE	Abi	padloc	640648	642337	no	no	no	B21	chromosome
GCF_016587255.1	NZ_BNGM01000002.1	chromosome	RM I	RM	RM	padloc	255716	262759	no	no	no	B21	chromosome
GCF_016587255.1	NZ_BNGM01000002.1	chromosome	RM I	RM	RM	padloc	634398	640364	no	no	no	B21	chromosome
GCF_016587255.1	NZ_BNGM01000002.1	chromosome	RM II	RM	RM	padloc	205609	210184	no	no	no	B21	chromosome
GCF_016587255.1	NZ_BNGM01000003.1	chromosome	RM II	RM	RM	padloc	434835	436704	no	no	no	B21	chromosome
GCF_016587255.1	NZ_BNGM01000004.1	chromosome	RM I	RM	RM	padloc	12933	23012	GCF_016587255.1_prophage_5	Myoviridae	full	B21	prophage in chromosome
GCF_016587255.1	NZ_BNGM01000006.1	plasmid	RM I	RM	RM	padloc	12425	18499	no	no	no	B21	plasmid
GCF_016587255.1	NZ_BNGM01000006.1	plasmid	CBASS I	CBASS	Abi	padloc	19547	21478	no	no	no	B21	plasmid
GCF_016587255.1	NZ_BNGM01000008.1	chromosome	Retron I-C	Retron	Abi	padloc	37269	38688	no	no	no	B21	chromosome
GCF_016587275.1	NZ_BNGN01000001.1	chromosome	RM I	RM	RM	padloc	1058423	1064694	no	no	no	unassigned	chromosome
GCF_016587275.1	NZ_BNGN01000001.1	chromosome	RM II	RM	RM	padloc	991284	995859	no	no	no	unassigned	chromosome
GCF_016587275.1	NZ_BNGN01000002.1	chromosome	RM II	RM	RM	padloc	1307741	1309610	no	no	no	unassigned	chromosome
GCF_016587275.1	NZ_BNGN01000003.1	chromosome	CRISPR I-E	CRISPR	Phage nucleic acid cleavage	padloc	781339	789989	no	no	no	unassigned	chromosome
GCF_016587275.1	NZ_BNGN01000003.1	chromosome	Septu I	Septu	Unknown	padloc	336750	338751	no	no	no	unassigned	chromosome
GCF_016587275.1	NZ_BNGN01000006.1	plasmid	Gabija	Gabija	Abi	padloc	26539	29111	no	no	no	unassigned	plasmid
GCF_016587275.1	NZ_BNGN01000006.1	plasmid	tmn	tmn	Unknown	padloc	21646	25440	no	no	no	unassigned	plasmid
GCF_016587295.1	NZ_BNGO01000002.1	chromosome	RM II	RM	RM	padloc	822258	824127	no	no	no	B21	chromosome
GCF_016587295.1	NZ_BNGO01000002.1	chromosome	Retron I-C	Retron	Abi	padloc	51643	53400	no	no	no	B21	chromosome
GCF_016587295.1	NZ_BNGO01000004.1	chromosome	AVAST IV	AVAST	Abi	padloc	91089	95852	no	no	no	B21	chromosome
GCF_016587295.1	NZ_BNGO01000004.1	chromosome	RM I	RM	RM	padloc	105594	115673	GCF_016587295.1_prophage_7	Myoviridae	full	B21	prophage in chromosome
GCF_016587295.1	NZ_BNGO01000006.1	chromosome	AbiE	AbiE	Abi	padloc	430201	431890	no	no	no	B21	chromosome
GCF_016587295.1	NZ_BNGO01000006.1	chromosome	RM I	RM	RM	padloc	45287	52335	no	no	no	B21	chromosome
GCF_016587295.1	NZ_BNGO01000006.1	chromosome	RM I	RM	RM	padloc	423951	429917	no	no	no	B21	chromosome
GCF_016587295.1	NZ_BNGO01000008.1	plasmid	RM I	RM	RM	padloc	46568	52642	no	no	no	B21	plasmid
GCF_016587295.1	NZ_BNGO01000008.1	plasmid	CBASS I	CBASS	Abi	padloc	53690	55621	no	no	no	B21	plasmid
GCF_016587315.1	NZ_BNGP01000001.1	chromosome	RM I	RM	RM	padloc	828473	834529	no	no	no	A	chromosome
GCF_016587315.1	NZ_BNGP01000001.1	chromosome	RM II	RM	RM	padloc	3043840	3045709	no	no	no	A	chromosome
GCF_016587315.1	NZ_BNGP01000001.1	chromosome	dXTPase	dXTPase	Abi	padloc	588961	590193	no	no	no	A	chromosome
GCF_016587315.1	NZ_BNGP01000002.1	chromosome	RM I	RM	RM	padloc	158776	165026	no	no	no	A	chromosome
GCF_016587315.1	NZ_BNGP01000002.1	chromosome	dXTPase	dXTPase	Abi	padloc	171667	172899	no	no	no	A	chromosome
GCF_016587315.1	NZ_BNGP01000003.1	chromosome	CRISPR I-E	CRISPR	Phage nucleic acid cleavage	padloc	127998	136556	no	no	no	A	chromosome
GCF_016587315.1	NZ_BNGP01000004.1	plasmid	Gabija	Gabija	Abi	padloc	140732	143304	no	no	no	A	plasmid
GCF_016587535.1	NZ_BNSX01000001.1	chromosome	AbiE	AbiE	Abi	padloc	2335939	2337592	no	no	no	unassigned	chromosome
GCF_016587535.1	NZ_BNSX01000001.1	chromosome	Dnd_ABCDE	Dnd	RM-like	padloc	2348925	2353984	no	no	no	unassigned	chromosome
GCF_016587535.1	NZ_BNSX01000001.1	chromosome	Dnd_FGH	Dnd	RM-like	padloc	2339160	2347180	no	no	no	unassigned	chromosome
GCF_016587535.1	NZ_BNSX01000001.1	chromosome	RM II	RM	RM	padloc	475555	477424	no	no	no	unassigned	chromosome
GCF_016587535.1	NZ_BNSX01000001.1	chromosome	RM IIG	RM	RM	padloc	2759862	2764787	no	no	no	unassigned	chromosome
GCF_016587535.1	NZ_BNSX01000001.1	chromosome	CRISPR I-E	CRISPR	Phage nucleic acid cleavage	padloc	4625086	4633605	no	no	no	unassigned	chromosome
GCF_016587535.1	NZ_BNSX01000001.1	chromosome	Druantia III	Druantia	Unknown	padloc	2767872	2777545	no	no	no	unassigned	chromosome
GCF_016587535.1	NZ_BNSX01000001.1	chromosome	Zorya II	Zorya	Unknown	padloc	2777757	2781230	no	no	no	unassigned	chromosome
GCF_016587535.1	NZ_BNSX01000003.1	plasmid	Gabija	Gabija	Abi	padloc	104977	107549	no	no	no	unassigned	plasmid
GCF_016587535.1	NZ_BNSX01000003.1	plasmid	tmn	tmn	Unknown	padloc	100084	103878	no	no	no	unassigned	plasmid
GCF_016592875.1	NZ_AP023286.1	chromosome	Dpd	Dpd	RM-like	padloc	4056658	4077897	no	no	no	A	chromosome
GCF_016592875.1	NZ_AP023286.1	chromosome	RM I	RM	RM	padloc	1894874	1901639	no	no	no	A	chromosome
GCF_016592875.1	NZ_AP023286.1	chromosome	RM II	RM	RM	padloc	1840658	1842527	no	no	no	A	chromosome
GCF_016592875.1	NZ_AP023286.1	chromosome	darTG	darTG	TA	padloc	3052484	3054041	no	no	no	A	chromosome
GCF_016595135.1	NZ_JAENHI010000001.1	chromosome	Retron I-C	Retron	Abi	padloc	422336	424093	no	no	no	B21	chromosome
GCF_016595135.1	NZ_JAENHI010000003.1	chromosome	RM I	RM	RM	padloc	243901	250813	no	no	no	B21	chromosome
GCF_016595135.1	NZ_JAENHI010000003.1	chromosome	dsr I	dsr	Abi	padloc	209523	213350	GCF_016595135.1_prophage_3	Siphoviridae	full	B21	prophage in chromosome
GCF_016595135.1	NZ_JAENHI010000009.1	chromosome	RM II	RM	RM	padloc	8831	10700	no	no	no	B21	chromosome
GCF_016595135.1	NZ_JAENHI010000048.1	chromosome	RM I	RM	RM	padloc	5319	11584	no	no	no	B21	chromosome
GCF_016595135.1	NZ_JAENHI010000061.1	chromosome	dXTPase	dXTPase	Abi	padloc	1376	2608	no	no	no	B21	chromosome
GCF_016595135.1	NZ_JAENHI010000065.1	plasmid	RM II	RM	RM	padloc	470	3121	no	no	no	B21	plasmid
GCF_016595695.1	NZ_JAENGQ010000003.1	chromosome	AbiE	AbiE	Abi	padloc	123941	125630	no	no	no	B21	chromosome
GCF_016595695.1	NZ_JAENGQ010000003.1	chromosome	RM I	RM	RM	padloc	117691	123657	no	no	no	B21	chromosome
GCF_016595695.1	NZ_JAENGQ010000007.1	chromosome	RM I	RM	RM	padloc	39370	45641	no	no	no	B21	chromosome
GCF_016595695.1	NZ_JAENGQ010000015.1	chromosome	RM II	RM	RM	padloc	19806	21675	no	no	no	B21	chromosome
GCF_016595695.1	NZ_JAENGQ010000016.1	chromosome	Retron I-C	Retron	Abi	padloc	47327	49084	no	no	no	B21	chromosome
GCF_016595695.1	NZ_JAENGQ010000028.1	chromosome	RM II	RM	RM	padloc	4537	9112	no	no	no	B21	chromosome
GCF_016595695.1	NZ_JAENGQ010000029.1	plasmid	Gabija	Gabija	Abi	padloc	239	2811	no	no	no	B21	plasmid
GCF_016598635.1	NZ_CP066806.1	chromosome	3HP	3HP	Unknown	padloc	2192729	2195505	no	no	no	unassigned	chromosome
GCF_016598635.1	NZ_CP066806.1	chromosome	RM I	RM	RM	padloc	4255373	4264606	no	no	no	unassigned	chromosome
GCF_016598635.1	NZ_CP066806.1	chromosome	RM I	RM	RM	padloc	4301031	4307532	no	no	no	unassigned	chromosome
GCF_016598635.1	NZ_CP066806.1	chromosome	RM II	RM	RM	padloc	2968853	2970722	no	no	no	unassigned	chromosome
GCF_016598635.1	NZ_CP066806.1	chromosome	Kiwa	Kiwa	Unknown	padloc	4291747	4293342	no	no	no	unassigned	chromosome
GCF_016598635.1	NZ_CP066806.1	chromosome	Kiwa	Kiwa	Unknown	padloc	4299635	4301031	no	no	no	unassigned	chromosome
GCF_016613775.1	NZ_VHTE01000001.1	chromosome	RM II	RM	RM	padloc	35069	36938	no	no	no	A	chromosome
GCF_016613775.1	NZ_VHTE01000010.1	chromosome	CRISPR I-E	CRISPR	Phage nucleic acid cleavage	padloc	124371	132929	no	no	no	A	chromosome
GCF_016613775.1	NZ_VHTE01000045.1	chromosome	AVAST IV	AVAST	Abi	padloc	6672	11435	no	no	no	A	chromosome
GCF_016613775.1	NZ_VHTE01000046.1	chromosome	RM I	RM	RM	padloc	9746	16011	no	no	no	A	chromosome
GCF_016614595.1	NZ_VHUO01000002.1	chromosome	RM III	RM	RM	padloc	5463	11950	no	no	no	A	chromosome
GCF_016614595.1	NZ_VHUO01000009.1	chromosome	RM II	RM	RM	padloc	61324	63193	no	no	no	A	chromosome
GCF_016614595.1	NZ_VHUO01000044.1	chromosome	AVAST IV	AVAST	Abi	padloc	8856	13619	no	no	no	A	chromosome
GCF_016614635.1	NZ_VHUR01000002.1	chromosome	RM I	RM	RM	padloc	100600	107193	no	no	no	B1	chromosome
GCF_016614635.1	NZ_VHUR01000002.1	chromosome	RM IV	RM	RM	padloc	99498	100412	no	no	no	B1	chromosome
GCF_016614635.1	NZ_VHUR01000002.1	chromosome	Druantia III	Druantia	Unknown	padloc	110406	120053	no	no	no	B1	chromosome
GCF_016614635.1	NZ_VHUR01000004.1	chromosome	CRISPR I-E	CRISPR	Phage nucleic acid cleavage	padloc	228442	237003	no	no	no	B1	chromosome
GCF_016614635.1	NZ_VHUR01000017.1	chromosome	RM II	RM	RM	padloc	75790	77659	no	no	no	B1	chromosome
GCF_016614635.1	NZ_VHUR01000020.1	plasmid	Gabija	Gabija	Abi	padloc	72834	75406	no	no	no	B1	plasmid
GCF_016614635.1	NZ_VHUR01000020.1	plasmid	tmn	tmn	Unknown	padloc	67941	71735	no	no	no	B1	plasmid
GCF_016614735.1	NZ_VHUU01000001.1	chromosome	RM II	RM	RM	padloc	534896	536765	no	no	no	B22	chromosome
GCF_016614735.1	NZ_VHUU01000004.1	chromosome	RM I	RM	RM	padloc	286555	292292	no	no	no	B22	chromosome
GCF_016614735.1	NZ_VHUU01000007.1	chromosome	CBASS I	CBASS	Abi	padloc	9155	11066	no	no	no	B22	chromosome
GCF_016614735.1	NZ_VHUU01000007.1	chromosome	qatABCD	qatABCD	Unknown	padloc	11619	16178	no	no	no	B22	chromosome
GCF_016614735.1	NZ_VHUU01000024.1	plasmid	Gabija	Gabija	Abi	padloc	316	2888	no	no	no	B22	plasmid
GCF_016614735.1	NZ_VHUU01000024.1	plasmid	tmn	tmn	Unknown	padloc	3987	7781	no	no	no	B22	plasmid
GCF_016614735.1	NZ_VHUU01000029.1	chromosome	Septu I	Septu	Unknown	padloc	1596	3970	no	no	no	B22	chromosome
GCF_016615195.1	NZ_VHVQ01000001.1	chromosome	RM II	RM	RM	padloc	35069	36938	no	no	no	A	chromosome
GCF_016615195.1	NZ_VHVQ01000010.1	chromosome	CRISPR I-E	CRISPR	Phage nucleic acid cleavage	padloc	259	8817	no	no	no	A	chromosome
GCF_016615195.1	NZ_VHVQ01000040.1	chromosome	AVAST IV	AVAST	Abi	padloc	6672	11435	no	no	no	A	chromosome
GCF_016615195.1	NZ_VHVQ01000041.1	chromosome	RM I	RM	RM	padloc	9746	16011	no	no	no	A	chromosome
GCF_016615215.1	NZ_VHVP01000006.1	chromosome	CRISPR I-E	CRISPR	Phage nucleic acid cleavage	padloc	107347	115905	no	no	no	A	chromosome
GCF_016615215.1	NZ_VHVP01000011.1	chromosome	AbiU	AbiU	Abi	padloc	93037	94737	no	no	no	A	chromosome
GCF_016615215.1	NZ_VHVP01000030.1	chromosome	RM I	RM	RM	padloc	1365	7419	no	no	no	A	chromosome
GCF_016615215.1	NZ_VHVP01000032.1	chromosome	RM II	RM	RM	padloc	20504	22373	no	no	no	A	chromosome
GCF_016615215.1	NZ_VHVP01000053.1	plasmid	CBASS I	CBASS	Abi	padloc	199	2130	no	no	no	A	plasmid
GCF_016615215.1	NZ_VHVP01000076.1	chromosome	Gabija	Gabija	Abi	padloc	4743	8266	no	no	no	A	chromosome
GCF_016615215.1	NZ_VHVP01000078.1	chromosome	RM I	RM	RM	padloc	6245	12307	no	no	no	A	chromosome
GCF_016615255.1	NZ_VHVS01000002.1	chromosome	AbiE	AbiE	Abi	padloc	466151	467840	no	no	no	B21	chromosome
GCF_016615255.1	NZ_VHVS01000002.1	chromosome	RM I	RM	RM	padloc	468124	474090	no	no	no	B21	chromosome
GCF_016615255.1	NZ_VHVS01000005.1	chromosome	Retron I-C	Retron	Abi	padloc	383065	384822	no	no	no	B21	chromosome
GCF_016615255.1	NZ_VHVS01000006.1	chromosome	RM I	RM	RM	padloc	296357	302628	no	no	no	B21	chromosome
GCF_016615255.1	NZ_VHVS01000012.1	chromosome	RM II	RM	RM	padloc	125799	127668	no	no	no	B21	chromosome
GCF_016615255.1	NZ_VHVS01000029.1	chromosome	RM II	RM	RM	padloc	9070	13645	no	no	no	B21	chromosome
GCF_016615255.1	NZ_VHVS01000040.1	plasmid	CBASS I	CBASS	Abi	padloc	199	2130	no	no	no	B21	plasmid
GCF_016615265.1	NZ_VHVU01000002.1	chromosome	RM IIG	RM	RM	padloc	24440	29365	no	no	no	unassigned	chromosome
GCF_016615265.1	NZ_VHVU01000002.1	chromosome	Druantia III	Druantia	Unknown	padloc	11682	21355	no	no	no	unassigned	chromosome
GCF_016615265.1	NZ_VHVU01000002.1	chromosome	Zorya II	Zorya	Unknown	padloc	7997	11470	no	no	no	unassigned	chromosome
GCF_016615265.1	NZ_VHVU01000003.1	chromosome	CRISPR I-E	CRISPR	Phage nucleic acid cleavage	padloc	119092	127742	no	no	no	unassigned	chromosome
GCF_016615265.1	NZ_VHVU01000005.1	chromosome	Septu I	Septu	Unknown	padloc	60562	62563	no	no	no	unassigned	chromosome
GCF_016615265.1	NZ_VHVU01000014.1	chromosome	RM II	RM	RM	padloc	76902	78771	no	no	no	unassigned	chromosome
GCF_016615265.1	NZ_VHVU01000035.1	plasmid	Gabija	Gabija	Abi	padloc	29615	32187	no	no	no	unassigned	plasmid
GCF_016615265.1	NZ_VHVU01000035.1	plasmid	tmn	tmn	Unknown	padloc	24722	28516	no	no	no	unassigned	plasmid
GCF_016615265.1	NZ_VHVU01000040.1	chromosome	RM I	RM	RM	padloc	466	9034	no	no	no	unassigned	chromosome
GCF_016615265.1	NZ_VHVU01000057.1	plasmid	RM II	RM	RM	padloc	1695	3628	no	no	no	unassigned	plasmid
GCF_016615315.1	NZ_VHVV01000010.1	chromosome	CRISPR I-E	CRISPR	Phage nucleic acid cleavage	padloc	129126	137687	no	no	no	A	chromosome
GCF_016615315.1	NZ_VHVV01000016.1	chromosome	Retron II-A	Retron	Abi	padloc	1632	3534	no	no	no	A	chromosome
GCF_016615315.1	NZ_VHVV01000023.1	plasmid	AVAST IV	AVAST	Abi	padloc	2550	7313	no	no	no	A	plasmid
GCF_016615315.1	NZ_VHVV01000034.1	chromosome	RM II	RM	RM	padloc	28415	30284	no	no	no	A	chromosome
GCF_016615315.1	NZ_VHVV01000043.1	chromosome	RM I	RM	RM	padloc	9042	15048	no	no	no	A	chromosome
GCF_016615335.1	NZ_VHVW01000002.1	chromosome	Septu I	Septu	Unknown	padloc	383151	385152	no	no	no	unassigned	chromosome
GCF_016615335.1	NZ_VHVW01000003.1	chromosome	RM I	RM	RM	padloc	466	9034	no	no	no	unassigned	chromosome
GCF_016615335.1	NZ_VHVW01000004.1	chromosome	CRISPR I-E	CRISPR	Phage nucleic acid cleavage	padloc	119028	127678	no	no	no	unassigned	chromosome
GCF_016615335.1	NZ_VHVW01000016.1	chromosome	RM II	RM	RM	padloc	39567	41436	no	no	no	unassigned	chromosome
GCF_016615335.1	NZ_VHVW01000020.1	chromosome	RM I	RM	RM	padloc	26568	33235	no	no	no	unassigned	chromosome
GCF_016615335.1	NZ_VHVW01000020.1	chromosome	RM IV	RM	RM	padloc	25466	26380	no	no	no	unassigned	chromosome
GCF_016615335.1	NZ_VHVW01000033.1	plasmid	Gabija	Gabija	Abi	padloc	315	2887	no	no	no	unassigned	plasmid
GCF_016615335.1	NZ_VHVW01000033.1	plasmid	tmn	tmn	Unknown	padloc	3986	7780	no	no	no	unassigned	plasmid
GCF_016615355.1	NZ_VHVX01000001.1	chromosome	RM II	RM	RM	padloc	394721	396590	no	no	no	unassigned	chromosome
GCF_016615355.1	NZ_VHVX01000001.1	chromosome	Kiwa	Kiwa	Unknown	padloc	8033	9672	no	no	no	unassigned	chromosome
GCF_016615355.1	NZ_VHVX01000010.1	chromosome	CRISPR I-E	CRISPR	Phage nucleic acid cleavage	padloc	8067	16628	no	no	no	unassigned	chromosome
GCF_016615355.1	NZ_VHVX01000014.1	chromosome	AbiE	AbiE	Abi	padloc	33507	35196	no	no	no	unassigned	chromosome
GCF_016615355.1	NZ_VHVX01000014.1	chromosome	DRT III	DRT	Unknown	padloc	29982	33191	no	no	no	unassigned	chromosome
GCF_016615355.1	NZ_VHVX01000016.1	chromosome	RM I	RM	RM	padloc	48890	55557	no	no	no	unassigned	chromosome
GCF_016615355.1	NZ_VHVX01000016.1	chromosome	RM IV	RM	RM	padloc	47788	48702	no	no	no	unassigned	chromosome
GCF_016615355.1	NZ_VHVX01000052.1	chromosome	Shedu	Shedu	Phage nucleic acid cleavage	padloc	20017	21243	GCF_016615355.1_prophage_6	Myoviridae	full	unassigned	prophage in chromosome
GCF_016615355.1	NZ_VHVX01000071.1	plasmid	CBASS I	CBASS	Abi	padloc	199	2130	no	no	no	unassigned	plasmid
GCF_016615355.1	NZ_VHVX01000076.1	plasmid	RM I	RM	RM	padloc	235	6309	no	no	no	unassigned	plasmid
GCF_016615365.1	NZ_VHVY01000004.1	chromosome	old	old	Unknown	padloc	113184	114944	GCF_016615365.1_prophage_4	Myoviridae	full	unassigned	prophage in chromosome
GCF_016615365.1	NZ_VHVY01000004.1	chromosome	tin	tin	Unknown	padloc	115119	115880	GCF_016615365.1_prophage_4	Myoviridae	full	unassigned	prophage in chromosome
GCF_016615365.1	NZ_VHVY01000014.1	chromosome	CRISPR I-E	CRISPR	Phage nucleic acid cleavage	padloc	128971	137532	no	no	no	unassigned	chromosome
GCF_016615365.1	NZ_VHVY01000015.1	chromosome	AbiE	AbiE	Abi	padloc	127430	129119	no	no	no	unassigned	chromosome
GCF_016615365.1	NZ_VHVY01000015.1	chromosome	DRT III	DRT	Unknown	padloc	129435	132644	no	no	no	unassigned	chromosome
GCF_016615365.1	NZ_VHVY01000016.1	chromosome	RM I	RM	RM	padloc	62629	69296	no	no	no	unassigned	chromosome
GCF_016615365.1	NZ_VHVY01000016.1	chromosome	RM IV	RM	RM	padloc	69484	70398	no	no	no	unassigned	chromosome
GCF_016615365.1	NZ_VHVY01000027.1	chromosome	RM II	RM	RM	padloc	53341	55210	no	no	no	unassigned	chromosome
GCF_016615365.1	NZ_VHVY01000028.1	chromosome	RM I	RM	RM	padloc	44333	50350	no	no	no	unassigned	chromosome
GCF_016615365.1	NZ_VHVY01000049.1	chromosome	DRT II	DRT	Unknown	padloc	22750	24649	no	no	no	unassigned	chromosome
GCF_016615365.1	NZ_VHVY01000068.1	plasmid	RM II	RM	RM	padloc	4176	6482	no	no	no	unassigned	plasmid
GCF_016615385.1	NZ_VHWA01000001.1	chromosome	Dnd_ABCDE	Dnd	RM-like	padloc	383875	388937	no	no	no	unassigned	chromosome
GCF_016615385.1	NZ_VHWA01000001.1	chromosome	Dnd_FGH	Dnd	RM-like	padloc	390713	398727	no	no	no	unassigned	chromosome
GCF_016615385.1	NZ_VHWA01000002.1	chromosome	RM II	RM	RM	padloc	426963	428832	no	no	no	unassigned	chromosome
GCF_016615385.1	NZ_VHWA01000004.1	chromosome	Septu I	Septu	Unknown	padloc	221903	223904	no	no	no	unassigned	chromosome
GCF_016615385.1	NZ_VHWA01000011.1	chromosome	CRISPR I-E	CRISPR	Phage nucleic acid cleavage	padloc	120256	128817	no	no	no	unassigned	chromosome
GCF_016615385.1	NZ_VHWA01000040.1	plasmid	Gabija	Gabija	Abi	padloc	15340	17912	no	no	no	unassigned	plasmid
GCF_016615385.1	NZ_VHWA01000040.1	plasmid	tmn	tmn	Unknown	padloc	10447	14241	no	no	no	unassigned	plasmid
GCF_016615385.1	NZ_VHWA01000042.1	chromosome	RM III	RM	RM	padloc	5463	11950	no	no	no	unassigned	chromosome
GCF_016615555.1	NZ_VHWI01000003.1	chromosome	Druantia I	Druantia	Unknown	padloc	170332	181671	no	no	no	unassigned	chromosome
GCF_016615555.1	NZ_VHWI01000005.1	chromosome	RM I	RM	RM	padloc	61473	68140	no	no	no	unassigned	chromosome
GCF_016615555.1	NZ_VHWI01000005.1	chromosome	RM IV	RM	RM	padloc	68328	69242	no	no	no	unassigned	chromosome
GCF_016615555.1	NZ_VHWI01000009.1	chromosome	CRISPR I-E	CRISPR	Phage nucleic acid cleavage	padloc	62720	71281	no	no	no	unassigned	chromosome
GCF_016615555.1	NZ_VHWI01000012.1	chromosome	RM II	RM	RM	padloc	67786	69655	no	no	no	unassigned	chromosome
GCF_016615555.1	NZ_VHWI01000031.1	plasmid	Gabija	Gabija	Abi	padloc	315	2887	no	no	no	unassigned	plasmid
GCF_016615555.1	NZ_VHWI01000031.1	plasmid	tmn	tmn	Unknown	padloc	3986	7780	no	no	no	unassigned	plasmid
GCF_016615555.1	NZ_VHWI01000032.1	plasmid	ppl	ppl	Unknown	padloc	11184	14039	no	no	no	unassigned	plasmid
GCF_016615565.1	NZ_VHWJ01000001.1	chromosome	RM II	RM	RM	padloc	922611	924480	no	no	no	B22	chromosome
GCF_016615565.1	NZ_VHWJ01000001.1	chromosome	Thoeris I	Thoeris	Abi	padloc	943120	945597	no	no	no	B22	chromosome
GCF_016615565.1	NZ_VHWJ01000007.1	chromosome	RM I	RM	RM	padloc	282732	289009	no	no	no	B22	chromosome
GCF_016615585.1	NZ_VHWG01000001.1	chromosome	AbiE	AbiE	Abi	padloc	20773	22462	no	no	no	B21	chromosome
GCF_016615585.1	NZ_VHWG01000001.1	chromosome	RM I	RM	RM	padloc	14523	20489	no	no	no	B21	chromosome
GCF_016615585.1	NZ_VHWG01000010.1	chromosome	RM I	RM	RM	padloc	169277	175527	no	no	no	B21	chromosome
GCF_016615585.1	NZ_VHWG01000010.1	chromosome	dXTPase	dXTPase	Abi	padloc	182168	183400	no	no	no	B21	chromosome
GCF_016615585.1	NZ_VHWG01000024.1	chromosome	RM II	RM	RM	padloc	8853	10722	no	no	no	B21	chromosome
GCF_016615585.1	NZ_VHWG01000025.1	chromosome	Retron I-C	Retron	Abi	padloc	3697	5454	no	no	no	B21	chromosome
GCF_016615585.1	NZ_VHWG01000026.1	chromosome	RM I	RM	RM	padloc	20297	26568	no	no	no	B21	chromosome
GCF_016615585.1	NZ_VHWG01000032.1	chromosome	RM II	RM	RM	padloc	590	5165	no	no	no	B21	chromosome
GCF_016615605.1	NZ_VHWH01000009.1	chromosome	Retron I-C	Retron	Abi	padloc	96388	98145	no	no	no	B21	chromosome
GCF_016615605.1	NZ_VHWH01000015.1	chromosome	RM II	RM	RM	padloc	8853	10722	no	no	no	B21	chromosome
GCF_016615605.1	NZ_VHWH01000020.1	chromosome	AbiE	AbiE	Abi	padloc	40063	41752	no	no	no	B21	chromosome
GCF_016615605.1	NZ_VHWH01000020.1	chromosome	RM I	RM	RM	padloc	42036	48002	no	no	no	B21	chromosome
GCF_016615605.1	NZ_VHWH01000030.1	chromosome	RM I	RM	RM	padloc	17248	23519	no	no	no	B21	chromosome
GCF_016615605.1	NZ_VHWH01000052.1	chromosome	RM II	RM	RM	padloc	3739	8314	no	no	no	B21	chromosome
GCF_016615605.1	NZ_VHWH01000065.1	plasmid	CBASS I	CBASS	Abi	padloc	3725	5656	no	no	no	B21	plasmid
GCF_016615635.1	NZ_VHWK01000003.1	chromosome	RM I	RM	RM	padloc	287238	293905	no	no	no	B22	chromosome
GCF_016615635.1	NZ_VHWK01000003.1	chromosome	RM IV	RM	RM	padloc	286136	287050	no	no	no	B22	chromosome
GCF_016615635.1	NZ_VHWK01000009.1	chromosome	RM IV	RM	RM	padloc	28217	30106	GCF_016615635.1_prophage_5	Myoviridae	full	B22	prophage in chromosome
GCF_016615635.1	NZ_VHWK01000015.1	chromosome	RM II	RM	RM	padloc	13498	15367	no	no	no	B22	chromosome
GCF_016615635.1	NZ_VHWK01000039.1	plasmid	CBASS I	CBASS	Abi	padloc	199	2130	no	no	no	B22	plasmid
GCF_016615635.1	NZ_VHWK01000040.1	plasmid	RM I	RM	RM	padloc	235	6309	no	no	no	B22	plasmid
GCF_016615675.1	NZ_VHWL01000022.1	chromosome	Retron I-C	Retron	Abi	padloc	2408	4165	no	no	no	B21	chromosome
GCF_016615675.1	NZ_VHWL01000023.1	chromosome	RM II	RM	RM	padloc	8853	10722	no	no	no	B21	chromosome
GCF_016615675.1	NZ_VHWL01000025.1	chromosome	Gabija	Gabija	Abi	padloc	883	4205	no	no	no	B21	chromosome
GCF_016615675.1	NZ_VHWL01000029.1	chromosome	RM I	RM	RM	padloc	31339	37610	no	no	no	B21	chromosome
GCF_016615675.1	NZ_VHWL01000055.1	chromosome	RM II	RM	RM	padloc	3736	8311	no	no	no	B21	chromosome
GCF_016615675.1	NZ_VHWL01000067.1	plasmid	CBASS I	CBASS	Abi	padloc	3725	5656	no	no	no	B21	plasmid
GCF_016616735.1	NZ_VHYE01000001.1	chromosome	RM I	RM	RM	padloc	346714	352809	no	no	no	unassigned	chromosome
GCF_016616735.1	NZ_VHYE01000001.1	chromosome	RM I	RM	RM	padloc	405651	411370	no	no	no	unassigned	chromosome
GCF_016616735.1	NZ_VHYE01000002.1	chromosome	RM II	RM	RM	padloc	54745	56614	no	no	no	unassigned	chromosome
GCF_016616735.1	NZ_VHYE01000002.1	chromosome	Septu I	Septu	Unknown	padloc	97385	99321	no	no	no	unassigned	chromosome
GCF_016616735.1	NZ_VHYE01000005.1	chromosome	AbiE	AbiE	Abi	padloc	67626	69315	no	no	no	unassigned	chromosome
GCF_016616735.1	NZ_VHYE01000005.1	chromosome	DRT III	DRT	Unknown	padloc	64101	67310	no	no	no	unassigned	chromosome
GCF_016616735.1	NZ_VHYE01000013.1	chromosome	CRISPR I-E	CRISPR	Phage nucleic acid cleavage	padloc	118085	126646	no	no	no	unassigned	chromosome
GCF_016616735.1	NZ_VHYE01000027.1	plasmid	AVAST IV	AVAST	Abi	padloc	44515	49278	no	no	no	unassigned	plasmid
GCF_016616735.1	NZ_VHYE01000051.1	plasmid	RM III	RM	RM	padloc	1596	6285	no	no	no	unassigned	plasmid
GCF_016616825.1	NZ_VHYF01000008.1	chromosome	CRISPR I-E	CRISPR	Phage nucleic acid cleavage	padloc	238	8888	no	no	no	A	chromosome
GCF_016616825.1	NZ_VHYF01000015.1	chromosome	Dnd_ABCDE	Dnd	RM-like	padloc	6245	11307	no	no	no	A	chromosome
GCF_016616825.1	NZ_VHYF01000015.1	chromosome	Dnd_FGH	Dnd	RM-like	padloc	15623	23637	no	no	no	A	chromosome
GCF_016616825.1	NZ_VHYF01000044.1	chromosome	RM II	RM	RM	padloc	6048	7917	no	no	no	A	chromosome
GCF_016616825.1	NZ_VHYF01000055.1	chromosome	RM I	RM	RM	padloc	10656	15767	no	no	no	A	chromosome
GCF_016616825.1	NZ_VHYF01000057.1	plasmid	Gabija	Gabija	Abi	padloc	314	2886	no	no	no	A	plasmid
GCF_016616825.1	NZ_VHYF01000063.1	chromosome	CBASS I	CBASS	Abi	padloc	5465	6747	no	no	no	A	chromosome
GCF_016616825.1	NZ_VHYF01000068.1	chromosome	dXTPase	dXTPase	Abi	padloc	234	1466	no	no	no	A	chromosome
GCF_016617575.1	NZ_WIRG01000002.1	chromosome	RM I	RM	RM	padloc	296813	303084	no	no	no	B21	chromosome
GCF_016617575.1	NZ_WIRG01000003.1	chromosome	AbiE	AbiE	Abi	padloc	252945	254634	no	no	no	B21	chromosome
GCF_016617575.1	NZ_WIRG01000003.1	chromosome	RM I	RM	RM	padloc	254918	260884	no	no	no	B21	chromosome
GCF_016617575.1	NZ_WIRG01000014.1	chromosome	RM II	RM	RM	padloc	8853	10722	no	no	no	B21	chromosome
GCF_016617575.1	NZ_WIRG01000022.1	chromosome	RM III	RM	RM	padloc	49972	54948	no	no	no	B21	chromosome
GCF_016617575.1	NZ_WIRG01000024.1	plasmid	RM I	RM	RM	padloc	14439	21037	no	no	no	B21	plasmid
GCF_016617575.1	NZ_WIRG01000025.1	chromosome	Retron I-C	Retron	Abi	padloc	8071	9828	no	no	no	B21	chromosome
GCF_016617575.1	NZ_WIRG01000041.1	plasmid	CBASS I	CBASS	Abi	padloc	15569	17500	no	no	no	B21	plasmid
GCF_016617575.1	NZ_WIRG01000043.1	chromosome	RM I	RM	RM	padloc	235	6297	no	no	no	B21	chromosome
GCF_016617575.1	NZ_WIRG01000044.1	chromosome	RM II	RM	RM	padloc	4990	9565	no	no	no	B21	chromosome
GCF_016617595.1	NZ_WIRF01000002.1	chromosome	AbiE	AbiE	Abi	padloc	76379	78068	no	no	no	B21	chromosome
GCF_016617595.1	NZ_WIRF01000002.1	chromosome	RM I	RM	RM	padloc	70129	76095	no	no	no	B21	chromosome
GCF_016617595.1	NZ_WIRF01000015.1	chromosome	RM II	RM	RM	padloc	8853	10722	no	no	no	B21	chromosome
GCF_016617595.1	NZ_WIRF01000024.1	chromosome	RM III	RM	RM	padloc	49972	54948	no	no	no	B21	chromosome
GCF_016617595.1	NZ_WIRF01000025.1	chromosome	Retron I-C	Retron	Abi	padloc	8071	9828	no	no	no	B21	chromosome
GCF_016617595.1	NZ_WIRF01000027.1	chromosome	RM I	RM	RM	padloc	28574	34845	no	no	no	B21	chromosome
GCF_016617595.1	NZ_WIRF01000032.1	plasmid	RM I	RM	RM	padloc	17826	24424	no	no	no	B21	plasmid
GCF_016617595.1	NZ_WIRF01000040.1	plasmid	CBASS I	CBASS	Abi	padloc	15569	17500	no	no	no	B21	plasmid
GCF_016617595.1	NZ_WIRF01000043.1	chromosome	RM I	RM	RM	padloc	363	6425	no	no	no	B21	chromosome
GCF_016617595.1	NZ_WIRF01000044.1	chromosome	RM II	RM	RM	padloc	2238	6813	no	no	no	B21	chromosome
GCF_016617675.1	NZ_SEIM01000001.1	chromosome	RM II	RM	RM	padloc	418376	420245	no	no	no	A	chromosome
GCF_016617675.1	NZ_SEIM01000003.1	chromosome	AVAST IV	AVAST	Abi	padloc	237913	242676	no	no	no	A	chromosome
GCF_016617675.1	NZ_SEIM01000003.1	chromosome	Retron II-A	Retron	Abi	padloc	2197	4099	no	no	no	A	chromosome
GCF_016617675.1	NZ_SEIM01000004.1	chromosome	CRISPR I-E	CRISPR	Phage nucleic acid cleavage	padloc	117532	126182	no	no	no	A	chromosome
GCF_016617675.1	NZ_SEIM01000033.1	plasmid	RM I	RM	RM	padloc	9698	15749	no	no	no	A	plasmid
GCF_016617675.1	NZ_SEIM01000061.1	plasmid	Gabija	Gabija	Abi	padloc	7442	10014	no	no	no	A	plasmid
GCF_016620485.1	NZ_JAEOAV010000002.1	chromosome	AbiE	AbiE	Abi	padloc	152051	153386	no	no	no	B1	chromosome
GCF_016620485.1	NZ_JAEOAV010000002.1	chromosome	RM I	RM	RM	padloc	134541	142012	no	no	no	B1	chromosome
GCF_016620485.1	NZ_JAEOAV010000003.1	chromosome	CRISPR I-E	CRISPR	Phage nucleic acid cleavage	padloc	142638	151196	no	no	no	B1	chromosome
GCF_016620485.1	NZ_JAEOAV010000006.1	chromosome	Retron I-C	Retron	Abi	padloc	118350	120110	GCF_016620485.1_prophage_7	Myoviridae	full	B1	prophage in chromosome
GCF_016620485.1	NZ_JAEOAV010000010.1	chromosome	RM II	RM	RM	padloc	40395	42264	no	no	no	B1	chromosome
GCF_016620485.1	NZ_JAEOAV010000035.1	chromosome	RM I	RM	RM	padloc	8167	16752	no	no	no	B1	chromosome
GCF_016620485.1	NZ_JAEOAV010000035.1	chromosome	dXTPase	dXTPase	Abi	padloc	18064	19425	no	no	no	B1	chromosome
GCF_016621865.1	NZ_JADNRJ010000005.1	chromosome	Dpd	Dpd	RM-like	padloc	133218	154394	no	no	no	B22	chromosome
GCF_016621865.1	NZ_JADNRJ010000020.1	chromosome	RM II	RM	RM	padloc	71581	73450	no	no	no	B22	chromosome
GCF_016621865.1	NZ_JADNRJ010000023.1	chromosome	CBASS I	CBASS	Abi	padloc	18933	20373	GCF_016621865.1_prophage_2	Podoviridae	full	B22	prophage in chromosome
GCF_016621865.1	NZ_JADNRJ010000024.1	chromosome	RM III	RM	RM	padloc	639	5507	no	no	no	B22	chromosome
GCF_016621865.1	NZ_JADNRJ010000039.1	chromosome	RM I	RM	RM	padloc	25972	32249	no	no	no	B22	chromosome
GCF_016621865.1	NZ_JADNRJ010000074.1	chromosome	Thoeris I	Thoeris	Abi	padloc	2751	4233	no	no	no	B22	chromosome
GCF_016629485.1	NZ_AP024205.1	chromosome	RM I	RM	RM	padloc	817363	823613	no	no	no	A	chromosome
GCF_016629485.1	NZ_AP024205.1	chromosome	RM I	RM	RM	padloc	1987513	1996099	no	no	no	A	chromosome
GCF_016629485.1	NZ_AP024205.1	chromosome	RM II	RM	RM	padloc	1942158	1944027	no	no	no	A	chromosome
GCF_016629485.1	NZ_AP024205.1	chromosome	dXTPase	dXTPase	Abi	padloc	809490	810722	no	no	no	A	chromosome
GCF_016644065.1	NZ_JAAFFJ010000019.1	chromosome	RM II	RM	RM	padloc	93791	95660	no	no	no	B21	chromosome
GCF_016644065.1	NZ_JAAFFJ010000020.1	chromosome	AbiE	AbiE	Abi	padloc	25834	27523	no	no	no	B21	chromosome
GCF_016644065.1	NZ_JAAFFJ010000020.1	chromosome	RM I	RM	RM	padloc	27807	33773	no	no	no	B21	chromosome
GCF_016644065.1	NZ_JAAFFJ010000021.1	chromosome	RM I	RM	RM	padloc	89487	99566	no	no	no	B21	chromosome
GCF_016644065.1	NZ_JAAFFJ010000022.1	chromosome	Retron I-C	Retron	Abi	padloc	12300	14057	no	no	no	B21	chromosome
GCF_016644065.1	NZ_JAAFFJ010000024.1	chromosome	RM I	RM	RM	padloc	39986	46257	no	no	no	B21	chromosome
GCF_016644065.1	NZ_JAAFFJ010000030.1	plasmid	RM I	RM	RM	padloc	26264	32326	no	no	no	B21	plasmid
GCF_016644065.1	NZ_JAAFFJ010000030.1	plasmid	CBASS I	CBASS	Abi	padloc	33374	35305	no	no	no	B21	plasmid
GCF_016644065.1	NZ_JAAFFJ010000032.1	chromosome	AVAST IV	AVAST	Abi	padloc	6613	11376	no	no	no	B21	chromosome
GCF_016644065.1	NZ_JAAFFJ010000045.1	chromosome	RM II	RM	RM	padloc	4989	9564	no	no	no	B21	chromosome
GCF_016644105.1	NZ_JAAFFK010000003.1	chromosome	AbiE	AbiE	Abi	padloc	76494	78183	no	no	no	B21	chromosome
GCF_016644105.1	NZ_JAAFFK010000003.1	chromosome	RM I	RM	RM	padloc	70244	76210	no	no	no	B21	chromosome
GCF_016644105.1	NZ_JAAFFK010000013.1	chromosome	RM II	RM	RM	padloc	8853	10722	no	no	no	B21	chromosome
GCF_016644105.1	NZ_JAAFFK010000026.1	chromosome	RM I	RM	RM	padloc	39986	46257	no	no	no	B21	chromosome
GCF_016644105.1	NZ_JAAFFK010000031.1	chromosome	Retron I-C	Retron	Abi	padloc	38161	39918	no	no	no	B21	chromosome
GCF_016644105.1	NZ_JAAFFK010000038.1	plasmid	PifA	PifA	Abi	padloc	13979	16204	no	no	no	B21	plasmid
GCF_016644105.1	NZ_JAAFFK010000040.1	chromosome	RM II	RM	RM	padloc	509	5084	no	no	no	B21	chromosome
GCF_016644105.1	NZ_JAAFFK010000046.1	chromosome	DRT II	DRT	Unknown	padloc	4178	6077	no	no	no	B21	chromosome
GCF_016644125.1	NZ_JAAFFO010000002.1	chromosome	RM I	RM	RM	padloc	39986	46257	no	no	no	B21	chromosome
GCF_016644125.1	NZ_JAAFFO010000020.1	chromosome	AVAST IV	AVAST	Abi	padloc	79995	84758	no	no	no	B21	chromosome
GCF_016644125.1	NZ_JAAFFO010000020.1	chromosome	RM I	RM	RM	padloc	62715	72794	GCF_016644125.1_prophage_1	Myoviridae	full	B21	prophage in chromosome
GCF_016644125.1	NZ_JAAFFO010000021.1	chromosome	AbiE	AbiE	Abi	padloc	76256	77945	no	no	no	B21	chromosome
GCF_016644125.1	NZ_JAAFFO010000021.1	chromosome	RM I	RM	RM	padloc	70006	75972	no	no	no	B21	chromosome
GCF_016644125.1	NZ_JAAFFO010000027.1	chromosome	RM II	RM	RM	padloc	50832	52701	no	no	no	B21	chromosome
GCF_016644125.1	NZ_JAAFFO010000030.1	plasmid	RM II	RM	RM	padloc	16269	18920	no	no	no	B21	plasmid
GCF_016644125.1	NZ_JAAFFO010000033.1	chromosome	Retron I-C	Retron	Abi	padloc	29806	31563	no	no	no	B21	chromosome
GCF_016644125.1	NZ_JAAFFO010000044.1	plasmid	CBASS I	CBASS	Abi	padloc	15589	17520	no	no	no	B21	plasmid
GCF_016644125.1	NZ_JAAFFO010000047.1	chromosome	RM II	RM	RM	padloc	5435	10010	no	no	no	B21	chromosome
GCF_016644125.1	NZ_JAAFFO010000062.1	plasmid	RM II	RM	RM	padloc	4387	6693	no	no	no	B21	plasmid
GCF_016644145.1	NZ_JAAFGB010000002.1	chromosome	RM I	RM	RM	padloc	39986	46257	no	no	no	B21	chromosome
GCF_016644145.1	NZ_JAAFGB010000017.1	chromosome	RM II	RM	RM	padloc	137101	138970	no	no	no	B21	chromosome
GCF_016644145.1	NZ_JAAFGB010000018.1	chromosome	Retron I-C	Retron	Abi	padloc	79430	81187	no	no	no	B21	chromosome
GCF_016644145.1	NZ_JAAFGB010000025.1	chromosome	RM II	RM	RM	padloc	74129	76781	GCF_016644145.1_prophage_9	Siphoviridae	partial	B21	prophage in chromosome
GCF_016644145.1	NZ_JAAFGB010000026.1	chromosome	AbiE	AbiE	Abi	padloc	75948	77637	no	no	no	B21	chromosome
GCF_016644145.1	NZ_JAAFGB010000026.1	chromosome	RM I	RM	RM	padloc	77921	83887	no	no	no	B21	chromosome
GCF_016644145.1	NZ_JAAFGB010000034.1	chromosome	RM II	RM	RM	padloc	1133	5708	no	no	no	B21	chromosome
GCF_016644145.1	NZ_JAAFGB010000041.1	plasmid	Gabija	Gabija	Abi	padloc	316	2888	no	no	no	B21	plasmid
GCF_016644145.1	NZ_JAAFGB010000046.1	chromosome	DRT II	DRT	Unknown	padloc	1684	3583	no	no	no	B21	chromosome
GCF_016644165.1	NZ_JAAFFL010000001.1	chromosome	Retron I-C	Retron	Abi	padloc	92279	94036	no	no	no	B21	chromosome
GCF_016644165.1	NZ_JAAFFL010000003.1	chromosome	AbiE	AbiE	Abi	padloc	243359	245048	no	no	no	B21	chromosome
GCF_016644165.1	NZ_JAAFFL010000003.1	chromosome	RM I	RM	RM	padloc	245332	251298	no	no	no	B21	chromosome
GCF_016644165.1	NZ_JAAFFL010000019.1	chromosome	RM I	RM	RM	padloc	71771	78042	no	no	no	B21	chromosome
GCF_016644165.1	NZ_JAAFFL010000019.1	chromosome	RM II	RM	RM	padloc	1488	6063	no	no	no	B21	chromosome
GCF_016644165.1	NZ_JAAFFL010000032.1	chromosome	RM II	RM	RM	padloc	8853	10722	no	no	no	B21	chromosome
GCF_016644165.1	NZ_JAAFFL010000042.1	plasmid	RM I	RM	RM	padloc	7557	13619	no	no	no	B21	plasmid
GCF_016644165.1	NZ_JAAFFL010000044.1	plasmid	CBASS I	CBASS	Abi	padloc	9961	11892	no	no	no	B21	plasmid
GCF_016644175.1	NZ_JAAFGA010000001.1	chromosome	RM I	RM	RM	padloc	31341	37612	no	no	no	B21	chromosome
GCF_016644175.1	NZ_JAAFGA010000003.1	chromosome	AbiE	AbiE	Abi	padloc	252984	254673	no	no	no	B21	chromosome
GCF_016644175.1	NZ_JAAFGA010000003.1	chromosome	RM I	RM	RM	padloc	254957	260923	no	no	no	B21	chromosome
GCF_016644175.1	NZ_JAAFGA010000011.1	chromosome	Retron I-C	Retron	Abi	padloc	79430	81187	no	no	no	B21	chromosome
GCF_016644175.1	NZ_JAAFGA010000022.1	chromosome	RM II	RM	RM	padloc	24932	27584	GCF_016644175.1_prophage_5	Siphoviridae	partial	B21	prophage in chromosome
GCF_016644175.1	NZ_JAAFGA010000028.1	chromosome	RM II	RM	RM	padloc	8853	10722	no	no	no	B21	chromosome
GCF_016644175.1	NZ_JAAFGA010000037.1	chromosome	RM II	RM	RM	padloc	1133	5708	no	no	no	B21	chromosome
GCF_016644175.1	NZ_JAAFGA010000049.1	plasmid	Gabija	Gabija	Abi	padloc	314	2886	no	no	no	B21	plasmid
GCF_016644175.1	NZ_JAAFGA010000053.1	chromosome	DRT II	DRT	Unknown	padloc	7881	9780	no	no	no	B21	chromosome
GCF_016651395.1	NZ_JAEPRN010000001.1	chromosome	AbiE	AbiE	Abi	padloc	3566366	3568055	no	no	no	unassigned	chromosome
GCF_016651395.1	NZ_JAEPRN010000001.1	chromosome	DRT III	DRT	Unknown	padloc	3568371	3571580	no	no	no	unassigned	chromosome
GCF_016651395.1	NZ_JAEPRN010000001.1	chromosome	RM I	RM	RM	padloc	4758259	4763370	no	no	no	unassigned	chromosome
GCF_016651395.1	NZ_JAEPRN010000001.1	chromosome	RM II	RM	RM	padloc	1670150	1672019	no	no	no	unassigned	chromosome
GCF_016651395.1	NZ_JAEPRN010000001.1	chromosome	CRISPR I-E	CRISPR	Phage nucleic acid cleavage	padloc	731028	739589	no	no	no	unassigned	chromosome
GCF_016651415.1	NZ_JAEPRO010000001.1	chromosome	RM I	RM	RM	padloc	4542890	4548001	no	no	no	A	chromosome
GCF_016651415.1	NZ_JAEPRO010000001.1	chromosome	RM II	RM	RM	padloc	2690087	2691956	no	no	no	A	chromosome
GCF_016651415.1	NZ_JAEPRO010000001.1	chromosome	CRISPR I-E	CRISPR	Phage nucleic acid cleavage	padloc	3486380	3495030	no	no	no	A	chromosome
GCF_016651415.1	NZ_JAEPRO010000002.1	plasmid	CBASS I	CBASS	Abi	padloc	51637	53568	no	no	no	A	plasmid
GCF_016651425.1	NZ_JAEPRM010000001.1	chromosome	RM I	RM	RM	padloc	2129747	2137191	no	no	no	unassigned	chromosome
GCF_016651425.1	NZ_JAEPRM010000001.1	chromosome	RM I	RM	RM	padloc	2961594	2966705	no	no	no	unassigned	chromosome
GCF_016651425.1	NZ_JAEPRM010000001.1	chromosome	RM II	RM	RM	padloc	5056469	5058338	no	no	no	unassigned	chromosome
GCF_016651425.1	NZ_JAEPRM010000001.1	chromosome	RM IV	RM	RM	padloc	2128645	2129559	no	no	no	unassigned	chromosome
GCF_016651425.1	NZ_JAEPRM010000001.1	chromosome	CRISPR I-E	CRISPR	Phage nucleic acid cleavage	padloc	4088729	4097290	no	no	no	unassigned	chromosome
GCF_016653075.1	NZ_WNIO01000003.1	chromosome	AbiE	AbiE	Abi	padloc	190504	192193	no	no	no	unassigned	chromosome
GCF_016653075.1	NZ_WNIO01000003.1	chromosome	DRT III	DRT	Unknown	padloc	186979	190188	no	no	no	unassigned	chromosome
GCF_016653075.1	NZ_WNIO01000003.1	chromosome	RM I	RM	RM	padloc	416288	422362	no	no	no	unassigned	chromosome
GCF_016653075.1	NZ_WNIO01000003.1	chromosome	RM I	RM	RM	padloc	475205	480924	no	no	no	unassigned	chromosome
GCF_016653075.1	NZ_WNIO01000004.1	chromosome	RM II	RM	RM	padloc	54679	56548	no	no	no	unassigned	chromosome
GCF_016653075.1	NZ_WNIO01000004.1	chromosome	Septu I	Septu	Unknown	padloc	97319	99255	no	no	no	unassigned	chromosome
GCF_016653075.1	NZ_WNIO01000005.1	chromosome	CRISPR I-E	CRISPR	Phage nucleic acid cleavage	padloc	132828	141389	no	no	no	unassigned	chromosome
GCF_016653075.1	NZ_WNIO01000010.1	plasmid	CBASS I	CBASS	Abi	padloc	270	2201	no	no	no	unassigned	plasmid
GCF_016653125.1	NZ_WNIP01000001.1	chromosome	DRT II	DRT	Unknown	padloc	771410	773309	no	no	no	B21	chromosome
GCF_016653125.1	NZ_WNIP01000001.1	chromosome	RM I	RM	RM	padloc	2312351	2318055	no	no	no	B21	chromosome
GCF_016653125.1	NZ_WNIP01000001.1	chromosome	RM II	RM	RM	padloc	71856	73725	no	no	no	B21	chromosome
GCF_016653125.1	NZ_WNIP01000001.1	chromosome	RM II	RM	RM	padloc	2383212	2387787	no	no	no	B21	chromosome
GCF_016653125.1	NZ_WNIP01000001.1	chromosome	Gabija	Gabija	Abi	padloc	1937116	1940435	no	no	no	B21	chromosome
GCF_016653125.1	NZ_WNIP01000001.1	chromosome	Retron I-C	Retron	Abi	padloc	906723	908480	no	no	no	B21	chromosome
GCF_016653155.1	NZ_WNIN01000001.1	chromosome	RM II	RM	RM	padloc	77595	79464	no	no	no	unassigned	chromosome
GCF_016653155.1	NZ_WNIN01000001.1	chromosome	CRISPR I-E	CRISPR	Phage nucleic acid cleavage	padloc	1769218	1777779	no	no	no	unassigned	chromosome
GCF_016653155.1	NZ_WNIN01000001.1	chromosome	Septu I	Septu	Unknown	padloc	120235	122171	no	no	no	unassigned	chromosome
GCF_016653155.1	NZ_WNIN01000002.1	chromosome	RM I	RM	RM	padloc	447850	453945	no	no	no	unassigned	chromosome
GCF_016653155.1	NZ_WNIN01000002.1	chromosome	RM I	RM	RM	padloc	506788	512507	no	no	no	unassigned	chromosome
GCF_016653155.1	NZ_WNIN01000004.1	chromosome	AbiE	AbiE	Abi	padloc	26999	28688	no	no	no	unassigned	chromosome
GCF_016653155.1	NZ_WNIN01000004.1	chromosome	DRT III	DRT	Unknown	padloc	23474	26683	no	no	no	unassigned	chromosome
GCF_016653155.1	NZ_WNIN01000013.1	plasmid	RM I	RM	RM	padloc	29974	36557	no	no	no	unassigned	plasmid
GCF_016653155.1	NZ_WNIN01000019.1	plasmid	RM II	RM	RM	padloc	4735	6965	no	no	no	unassigned	plasmid
GCF_016659085.1	NZ_CP067994.1	chromosome	Lit	Lit	Abi	padloc	2686461	2687354	no	no	no	A	chromosome
GCF_016659085.1	NZ_CP067994.1	chromosome	RM II	RM	RM	padloc	1851837	1853706	no	no	no	A	chromosome
GCF_016659085.1	NZ_CP067994.1	chromosome	RM IV	RM	RM	padloc	2674870	2675703	no	no	no	A	chromosome
GCF_016659085.1	NZ_CP067994.1	chromosome	RM IV	RM	RM	padloc	3952641	3953555	no	no	no	A	chromosome
GCF_016659085.1	NZ_CP067994.1	chromosome	RexAB	RexAB	Abi	padloc	3118013	3119302	no	no	no	A	chromosome
GCF_016659085.1	NZ_CP067994.1	chromosome	CRISPR I-E	CRISPR	Phage nucleic acid cleavage	padloc	1001738	1010388	no	no	no	A	chromosome
GCF_016659085.1	NZ_CP067994.1	chromosome	Hachiman I	Hachiman	Abi	padloc	1123804	1127606	no	no	no	A	chromosome
GCF_016696665.1	NZ_CP068035.1	chromosome	AbiE	AbiE	Abi	padloc	878877	880599	no	no	no	B1	chromosome
GCF_016696665.1	NZ_CP068035.1	chromosome	RM I	RM	RM	padloc	798624	805347	no	no	no	B1	chromosome
GCF_016696665.1	NZ_CP068035.1	chromosome	RM I	RM	RM	padloc	4270918	4277168	no	no	no	B1	chromosome
GCF_016696665.1	NZ_CP068035.1	chromosome	RM II	RM	RM	padloc	3084430	3086299	no	no	no	B1	chromosome
GCF_016696665.1	NZ_CP068035.1	chromosome	RM IV	RM	RM	padloc	805535	806449	no	no	no	B1	chromosome
GCF_016696665.1	NZ_CP068035.1	chromosome	BREX I	BREX	RM-like	padloc	849518	864544	no	no	no	B1	chromosome
GCF_016696665.1	NZ_CP068035.1	chromosome	CRISPR I-E	CRISPR	Phage nucleic acid cleavage	padloc	3984278	3992836	no	no	no	B1	chromosome
GCF_016696665.1	NZ_CP068035.1	chromosome	dXTPase	dXTPase	Abi	padloc	4286516	4287748	no	no	no	B1	chromosome
GCF_016696665.1	NZ_CP068035.1	chromosome	Druantia III	Druantia	Unknown	padloc	786514	795411	no	no	no	B1	chromosome
GCF_016696665.1	NZ_CP068036.1	plasmid	AbiD	AbiD	Abi	padloc	28053	29009	no	no	no	B1	plasmid
GCF_016696665.1	NZ_CP068036.1	plasmid	AbiQ	AbiQ	Abi	padloc	30469	30960	no	no	no	B1	plasmid
GCF_016696665.1	NZ_CP068038.1	plasmid	RM II	RM	RM	padloc	3249	5092	no	no	no	B1	plasmid
GCF_016722745.1	NZ_JAEQNG010000001.1	chromosome	CRISPR I-E	CRISPR	Phage nucleic acid cleavage	padloc	278594	286859	no	no	no	B1	chromosome
GCF_016722745.1	NZ_JAEQNG010000012.1	chromosome	DUF4238	DUF4238	Unknown	padloc	99443	100372	GCF_016722745.1_prophage_1	Myoviridae	full	B1	prophage in chromosome
GCF_016722745.1	NZ_JAEQNG010000015.1	chromosome	RM II	RM	RM	padloc	117272	119141	no	no	no	B1	chromosome
GCF_016722745.1	NZ_JAEQNG010000018.1	chromosome	GAO_29	GAO_29	Unknown	padloc	1072	10288	no	no	no	B1	chromosome
GCF_016722745.1	NZ_JAEQNG010000018.1	chromosome	RM I	RM	RM	padloc	52710	58429	no	no	no	B1	chromosome
GCF_016722795.1	NZ_JAEQNF010000002.1	chromosome	Septu I	Septu	Unknown	padloc	55061	57062	no	no	no	unassigned	chromosome
GCF_016722795.1	NZ_JAEQNF010000003.1	chromosome	RM I	RM	RM	padloc	956	9524	no	no	no	unassigned	chromosome
GCF_016722795.1	NZ_JAEQNF010000010.1	chromosome	CRISPR I-E	CRISPR	Phage nucleic acid cleavage	padloc	119246	127896	no	no	no	unassigned	chromosome
GCF_016722795.1	NZ_JAEQNF010000013.1	chromosome	RM II	RM	RM	padloc	39616	41485	no	no	no	unassigned	chromosome
GCF_016722795.1	NZ_JAEQNF010000032.1	plasmid	Gabija	Gabija	Abi	padloc	365	2937	no	no	no	unassigned	plasmid
GCF_016722795.1	NZ_JAEQNF010000032.1	plasmid	tmn	tmn	Unknown	padloc	4036	7830	no	no	no	unassigned	plasmid
GCF_016728085.1	NZ_CP068155.1	chromosome	AVAST II	AVAST	Abi	padloc	1088495	1092949	no	no	no	A	chromosome
GCF_016728085.1	NZ_CP068155.1	chromosome	Dnd_ABCDE	Dnd	RM-like	padloc	1582976	1588035	no	no	no	A	chromosome
GCF_016728085.1	NZ_CP068155.1	chromosome	Dnd_FGH	Dnd	RM-like	padloc	1590921	1598944	no	no	no	A	chromosome
GCF_016728085.1	NZ_CP068155.1	chromosome	RM I	RM	RM	padloc	4238738	4245435	no	no	no	A	chromosome
GCF_016728085.1	NZ_CP068155.1	chromosome	RM II	RM	RM	padloc	4164028	4165897	no	no	no	A	chromosome
GCF_016728085.1	NZ_CP068155.1	chromosome	CRISPR I-E	CRISPR	Phage nucleic acid cleavage	padloc	3293003	3301653	no	no	no	A	chromosome
GCF_016728085.1	NZ_CP068155.1	chromosome	Gabija	Gabija	Abi	padloc	3166355	3170072	no	no	no	A	chromosome
GCF_016728085.1	NZ_CP068155.1	chromosome	hhe	hhe	Unknown	padloc	4252772	4258213	no	no	no	A	chromosome
GCF_016735835.1	NZ_JADPVO010000002.1	chromosome	CRISPR I-E	CRISPR	Phage nucleic acid cleavage	padloc	95364	103925	no	no	no	C	chromosome
GCF_016735835.1	NZ_JADPVO010000003.1	chromosome	RM II	RM	RM	padloc	163805	165674	no	no	no	C	chromosome
GCF_016735835.1	NZ_JADPVO010000015.1	chromosome	RM I	RM	RM	padloc	75163	80900	no	no	no	C	chromosome
GCF_016735835.1	NZ_JADPVO010000044.1	chromosome	BstA	BstA	Abi	padloc	35556	36458	no	no	no	C	chromosome
GCF_016735835.1	NZ_JADPVO010000073.1	plasmid	RM II	RM	RM	padloc	3509	5815	no	no	no	C	plasmid
GCF_016735895.1	NZ_JADPVQ010000001.1	chromosome	RM I	RM	RM	padloc	56850	62569	no	no	no	B1	chromosome
GCF_016735895.1	NZ_JADPVQ010000001.1	chromosome	ietAS	ietAS	Unknown	padloc	119260	122621	GCF_016735895.1_prophage_1	Myoviridae / Siphoviridae / Bicaudaviridae	full	B1	prophage in chromosome
GCF_016735895.1	NZ_JADPVQ010000009.1	chromosome	RM II	RM	RM	padloc	21806	23675	no	no	no	B1	chromosome
GCF_016735895.1	NZ_JADPVQ010000016.1	chromosome	DRT I	DRT	Unknown	padloc	39799	42164	no	no	no	B1	chromosome
GCF_016735895.1	NZ_JADPVQ010000031.1	chromosome	Gabija	Gabija	Abi	padloc	122	2694	no	no	no	B1	chromosome
GCF_016735905.1	NZ_JADPVP010000003.1	chromosome	CRISPR I-E	CRISPR	Phage nucleic acid cleavage	padloc	101826	110476	no	no	no	A	chromosome
GCF_016735905.1	NZ_JADPVP010000007.1	chromosome	RM I	RM	RM	padloc	11357	17715	no	no	no	A	chromosome
GCF_016735905.1	NZ_JADPVP010000029.1	chromosome	RM II	RM	RM	padloc	27758	29627	no	no	no	A	chromosome
GCF_016735905.1	NZ_JADPVP010000033.1	plasmid	Shedu	Shedu	Phage nucleic acid cleavage	padloc	44042	44848	no	no	no	A	plasmid
GCF_016735905.1	NZ_JADPVP010000047.1	chromosome	RM IIG	RM	RM	padloc	8734	13668	no	no	no	A	chromosome
GCF_016735905.1	NZ_JADPVP010000047.1	chromosome	Druantia III	Druantia	Unknown	padloc	16753	26426	no	no	no	A	chromosome
GCF_016735905.1	NZ_JADPVP010000051.1	chromosome	RM I	RM	RM	padloc	4991	11020	no	no	no	A	chromosome
GCF_016756455.1	NZ_AP022326.1	chromosome	RM I	RM	RM	padloc	3871009	3875738	no	no	no	B21	chromosome
GCF_016756455.1	NZ_AP022326.1	chromosome	RM I	RM	RM	padloc	4249406	4255677	no	no	no	B21	chromosome
GCF_016756455.1	NZ_AP022326.1	chromosome	RM II	RM	RM	padloc	2021325	2023194	no	no	no	B21	chromosome
GCF_016756455.1	NZ_AP022326.1	chromosome	RM II	RM	RM	padloc	4301209	4305784	no	no	no	B21	chromosome
GCF_016756455.1	NZ_AP022326.1	chromosome	Retron I-C	Retron	Abi	padloc	2803667	2805424	no	no	no	B21	chromosome
GCF_016756455.1	NZ_AP022327.1	plasmid	CBASS I	CBASS	Abi	padloc	123584	125515	no	no	no	B21	plasmid
GCF_016757655.1	NZ_CP068394.1	chromosome	RM I	RM	RM	padloc	4847431	4853460	no	no	no	B22	chromosome
GCF_016757655.1	NZ_CP068394.1	chromosome	RM I	RM	RM	padloc	4911685	4917983	no	no	no	B22	chromosome
GCF_016757655.1	NZ_CP068394.1	chromosome	RM II	RM	RM	padloc	2051026	2052895	no	no	no	B22	chromosome
GCF_016757655.1	NZ_CP068394.1	chromosome	CRISPR I-F	CRISPR	Phage nucleic acid cleavage	padloc	911801	920148	no	no	no	B22	chromosome
GCF_016757655.1	NZ_CP068394.1	chromosome	dsr I	dsr	Abi	padloc	4946928	4950755	no	no	no	B22	chromosome
GCF_016757655.1	NZ_CP068394.1	chromosome	Thoeris I	Thoeris	Abi	padloc	2074689	2076753	no	no	no	B22	chromosome
GCF_016758315.1	NZ_JAENHW010000035.1	chromosome	RM II	RM	RM	padloc	21279	23148	no	no	no	B1	chromosome
GCF_016758315.1	NZ_JAENHW010000037.1	chromosome	RM I	RM	RM	padloc	31135	37170	no	no	no	B1	chromosome
GCF_016758315.1	NZ_JAENHW010000049.1	plasmid	Gabija	Gabija	Abi	padloc	239	2811	no	no	no	B1	plasmid
GCF_016760355.1	NZ_VNIY01000002.1	chromosome	DRT III	DRT	Unknown	padloc	1002833	1006119	no	no	no	A	chromosome
GCF_016760355.1	NZ_VNIY01000002.1	chromosome	GAO_19	GAO_19	Unknown	padloc	702732	706192	no	no	no	A	chromosome
GCF_016760355.1	NZ_VNIY01000002.1	chromosome	RM I	RM	RM	padloc	1401903	1407959	no	no	no	A	chromosome
GCF_016760355.1	NZ_VNIY01000003.1	chromosome	CRISPR I-E	CRISPR	Phage nucleic acid cleavage	padloc	232820	241470	no	no	no	A	chromosome
GCF_016760355.1	NZ_VNIY01000016.1	chromosome	RM I	RM	RM	padloc	1000557	1006822	no	no	no	A	chromosome
GCF_016760355.1	NZ_VNIY01000016.1	chromosome	RM II	RM	RM	padloc	1226823	1228692	no	no	no	A	chromosome
GCF_016760355.1	NZ_VNIY01000018.1	chromosome	dXTPase	dXTPase	Abi	padloc	320	1552	no	no	no	A	chromosome
GCF_016760375.1	NZ_VNIX01000003.1	chromosome	RM II	RM	RM	padloc	100016	101885	no	no	no	A	chromosome
GCF_016760375.1	NZ_VNIX01000004.1	chromosome	RM I	RM	RM	padloc	523367	529369	no	no	no	A	chromosome
GCF_016760375.1	NZ_VNIX01000006.1	chromosome	AVAST IV	AVAST	Abi	padloc	932730	937493	no	no	no	A	chromosome
GCF_016760375.1	NZ_VNIX01000007.1	chromosome	CRISPR I-E	CRISPR	Phage nucleic acid cleavage	padloc	234108	242666	no	no	no	A	chromosome
GCF_016760375.1	NZ_VNIX01000009.1	plasmid	ppl	ppl	Unknown	padloc	9148	12003	no	no	no	A	plasmid
GCF_016760395.1	NZ_VNIZ01000001.1	chromosome	RM II	RM	RM	padloc	2195111	2196980	no	no	no	A	chromosome
GCF_016760395.1	NZ_VNIZ01000001.1	chromosome	RM IV	RM	RM	padloc	244797	245711	no	no	no	A	chromosome
GCF_016760395.1	NZ_VNIZ01000004.1	chromosome	Hydrolase-TM	Hydrolase-TM	Unknown	padloc	80226	81739	no	no	no	A	chromosome
GCF_016760395.1	NZ_VNIZ01000012.1	chromosome	BREX I	BREX	RM-like	padloc	540054	553443	no	no	no	A	chromosome
GCF_016760405.1	NZ_VNJB01000005.1	chromosome	RM I	RM	RM	padloc	340147	348715	no	no	no	unassigned	chromosome
GCF_016760405.1	NZ_VNJB01000005.1	chromosome	RM II	RM	RM	padloc	299213	301082	no	no	no	unassigned	chromosome
GCF_016760405.1	NZ_VNJB01000006.1	plasmid	RM I	RM	RM	padloc	14323	20340	GCF_016760405.1_prophage_6	Myoviridae	full	unassigned	prophage in plasmid
GCF_016760405.1	NZ_VNJB01000010.1	chromosome	AbiU	AbiU	Abi	padloc	383389	385074	no	no	no	unassigned	chromosome
GCF_016760405.1	NZ_VNJB01000010.1	chromosome	CRISPR I-E	CRISPR	Phage nucleic acid cleavage	padloc	1449208	1457858	no	no	no	unassigned	chromosome
GCF_016760405.1	NZ_VNJB01000012.1	chromosome	RM IIG	RM	RM	padloc	747383	752317	no	no	no	unassigned	chromosome
GCF_016760405.1	NZ_VNJB01000012.1	chromosome	Druantia III	Druantia	Unknown	padloc	755402	765075	no	no	no	unassigned	chromosome
GCF_016760405.1	NZ_VNJB01000012.1	chromosome	Septu I	Septu	Unknown	padloc	955275	957276	no	no	no	unassigned	chromosome
GCF_016760405.1	NZ_VNJB01000012.1	chromosome	Zorya II	Zorya	Unknown	padloc	765287	768760	no	no	no	unassigned	chromosome
GCF_016760415.1	NZ_VNJA01000004.1	chromosome	DRT II	DRT	Unknown	padloc	1177271	1179170	no	no	no	B1	chromosome
GCF_016760415.1	NZ_VNJA01000008.1	chromosome	RM I	RM	RM	padloc	1128041	1134076	no	no	no	B1	chromosome
GCF_016760415.1	NZ_VNJA01000008.1	chromosome	RM II	RM	RM	padloc	1900774	1902643	no	no	no	B1	chromosome
GCF_016760455.1	NZ_VNJC01000002.1	chromosome	PifA	PifA	Abi	padloc	1029005	1031230	no	no	no	B1	chromosome
GCF_016760455.1	NZ_VNJC01000002.1	chromosome	RM II	RM	RM	padloc	936964	938833	no	no	no	B1	chromosome
GCF_016760455.1	NZ_VNJC01000010.1	chromosome	DRT II	DRT	Unknown	padloc	1131767	1133666	no	no	no	B1	chromosome
GCF_016760455.1	NZ_VNJC01000011.1	chromosome	RM I	RM	RM	padloc	208080	214115	no	no	no	B1	chromosome
GCF_016760465.1	NZ_VNJD01000001.1	chromosome	DRT II	DRT	Unknown	padloc	442658	444557	GCF_016760465.1_prophage_1	Unknown	full	B1	prophage in chromosome
GCF_016760465.1	NZ_VNJD01000001.1	chromosome	RM II	RM	RM	padloc	2846238	2848107	no	no	no	B1	chromosome
GCF_016760465.1	NZ_VNJD01000004.1	chromosome	RM I	RM	RM	padloc	675367	681402	no	no	no	B1	chromosome
GCF_016760465.1	NZ_VNJD01000005.1	chromosome	PifA	PifA	Abi	padloc	154779	157004	no	no	no	B1	chromosome
GCF_016760575.1	NZ_JACHOY010000003.1	chromosome	RM II	RM	RM	padloc	454476	456345	no	no	no	unassigned	chromosome
GCF_016760575.1	NZ_JACHOY010000010.1	chromosome	RM I	RM	RM	padloc	33987	40995	no	no	no	unassigned	chromosome
GCF_016760575.1	NZ_JACHOY010000010.1	chromosome	RM IIG	RM	RM	padloc	95923	100827	no	no	no	unassigned	chromosome
GCF_016760575.1	NZ_JACHOY010000010.1	chromosome	Druantia III	Druantia	Unknown	padloc	103912	113585	no	no	no	unassigned	chromosome
GCF_016760575.1	NZ_JACHOY010000010.1	chromosome	Zorya II	Zorya	Unknown	padloc	113797	117270	no	no	no	unassigned	chromosome
GCF_016760575.1	NZ_JACHOY010000014.1	chromosome	CRISPR I-E	CRISPR	Phage nucleic acid cleavage	padloc	124917	133454	no	no	no	unassigned	chromosome
GCF_016760575.1	NZ_JACHOY010000029.1	plasmid	BREX I	BREX	RM-like	padloc	3601	18666	no	no	no	unassigned	plasmid
GCF_016760595.1	NZ_JACHOZ010000001.1	chromosome	Kiwa	Kiwa	Unknown	padloc	307595	309234	GCF_016760595.1_prophage_4	Siphoviridae / Podoviridae	full	unassigned	prophage in chromosome
GCF_016760595.1	NZ_JACHOZ010000012.1	chromosome	RM II	RM	RM	padloc	99689	101558	no	no	no	unassigned	chromosome
GCF_016760595.1	NZ_JACHOZ010000013.1	chromosome	CRISPR I-E	CRISPR	Phage nucleic acid cleavage	padloc	84786	93347	no	no	no	unassigned	chromosome
GCF_016760595.1	NZ_JACHOZ010000017.1	chromosome	AbiE	AbiE	Abi	padloc	33511	35200	no	no	no	unassigned	chromosome
GCF_016760595.1	NZ_JACHOZ010000017.1	chromosome	DRT III	DRT	Unknown	padloc	29986	33195	no	no	no	unassigned	chromosome
GCF_016760595.1	NZ_JACHOZ010000019.1	plasmid	RM I	RM	RM	padloc	295	6375	no	no	no	unassigned	plasmid
GCF_016760595.1	NZ_JACHOZ010000049.1	chromosome	RM I	RM	RM	padloc	1383	8050	no	no	no	unassigned	chromosome
GCF_016760595.1	NZ_JACHOZ010000049.1	chromosome	RM IV	RM	RM	padloc	8238	9152	no	no	no	unassigned	chromosome
GCF_016760595.1	NZ_JACHOZ010000077.1	plasmid	Gabija	Gabija	Abi	padloc	316	2888	no	no	no	unassigned	plasmid
GCF_016760605.1	NZ_JACHPA010000008.1	chromosome	Hydrolase-TM	Hydrolase-TM	Unknown	padloc	138558	140058	no	no	no	E1	chromosome
GCF_016760605.1	NZ_JACHPA010000009.1	chromosome	CRISPR I-E	CRISPR	Phage nucleic acid cleavage	padloc	120205	128854	no	no	no	E1	chromosome
GCF_016760605.1	NZ_JACHPA010000016.1	chromosome	BREX I	BREX	RM-like	padloc	72369	85794	no	no	no	E1	chromosome
GCF_016760605.1	NZ_JACHPA010000020.1	chromosome	RM II	RM	RM	padloc	20995	22864	no	no	no	E1	chromosome
GCF_016760605.1	NZ_JACHPA010000022.1	chromosome	Septu I	Septu	Unknown	padloc	25816	28310	no	no	no	E1	chromosome
GCF_016760605.1	NZ_JACHPA010000026.1	chromosome	RM I	RM	RM	padloc	5375	11640	no	no	no	E1	chromosome
GCF_016760605.1	NZ_JACHPA010000033.1	plasmid	tmn	tmn	Unknown	padloc	13225	17046	no	no	no	E1	plasmid
GCF_016760605.1	NZ_JACHPA010000042.1	chromosome	RM IIG	RM	RM	padloc	1996	4782	no	no	no	E1	chromosome
GCF_016760605.1	NZ_JACHPA010000043.1	plasmid	RM III	RM	RM	padloc	2959	7648	no	no	no	E1	plasmid
GCF_016760635.1	NZ_JACHPC010000001.1	chromosome	RM IIG	RM	RM	padloc	370343	375265	no	no	no	unassigned	chromosome
GCF_016760635.1	NZ_JACHPC010000001.1	chromosome	Druantia III	Druantia	Unknown	padloc	378350	388023	no	no	no	unassigned	chromosome
GCF_016760635.1	NZ_JACHPC010000001.1	chromosome	Zorya II	Zorya	Unknown	padloc	388235	391708	no	no	no	unassigned	chromosome
GCF_016760635.1	NZ_JACHPC010000002.1	chromosome	Septu I	Septu	Unknown	padloc	70564	72565	no	no	no	unassigned	chromosome
GCF_016760635.1	NZ_JACHPC010000007.1	chromosome	RM II	RM	RM	padloc	154385	156254	no	no	no	unassigned	chromosome
GCF_016760635.1	NZ_JACHPC010000009.1	chromosome	CRISPR I-E	CRISPR	Phage nucleic acid cleavage	padloc	27637	36198	no	no	no	unassigned	chromosome
GCF_016760635.1	NZ_JACHPC010000013.1	chromosome	TIR-NLR	TIR-NLR	Unknown	padloc	1591	4065	no	no	no	unassigned	chromosome
GCF_016760635.1	NZ_JACHPC010000034.1	plasmid	CBASS I	CBASS	Abi	padloc	30451	32382	no	no	no	unassigned	plasmid
GCF_016760655.1	NZ_JACHPB010000003.1	chromosome	RM I	RM	RM	padloc	224177	230448	no	no	no	B21	chromosome
GCF_016760655.1	NZ_JACHPB010000018.1	chromosome	Retron I-C	Retron	Abi	padloc	68127	69884	no	no	no	B21	chromosome
GCF_016760655.1	NZ_JACHPB010000019.1	chromosome	RM II	RM	RM	padloc	125798	127667	no	no	no	B21	chromosome
GCF_016760655.1	NZ_JACHPB010000031.1	chromosome	RM II	RM	RM	padloc	25165	29740	no	no	no	B21	chromosome
GCF_016760655.1	NZ_JACHPB010000039.1	plasmid	RM II	RM	RM	padloc	940	3591	no	no	no	B21	plasmid
GCF_016760655.1	NZ_JACHPB010000040.1	chromosome	BREX I	BREX	RM-like	padloc	1232	14609	no	no	no	B21	chromosome
GCF_016760655.1	NZ_JACHPB010000048.1	plasmid	Gabija	Gabija	Abi	padloc	7389	9961	no	no	no	B21	plasmid
GCF_016760655.1	NZ_JACHPB010000048.1	plasmid	tmn	tmn	Unknown	padloc	2496	6290	no	no	no	B21	plasmid
GCF_016760665.1	NZ_JACHPD010000001.1	chromosome	RM II	RM	RM	padloc	435202	437071	no	no	no	B22	chromosome
GCF_016760665.1	NZ_JACHPD010000001.1	chromosome	Thoeris I	Thoeris	Abi	padloc	455808	458285	no	no	no	B22	chromosome
GCF_016760665.1	NZ_JACHPD010000010.1	chromosome	RM I	RM	RM	padloc	35453	41190	no	no	no	B22	chromosome
GCF_016760665.1	NZ_JACHPD010000012.1	chromosome	RM III	RM	RM	padloc	6941	12038	no	no	no	B22	chromosome
GCF_016760665.1	NZ_JACHPD010000012.1	chromosome	Septu I	Septu	Unknown	padloc	15992	18477	no	no	no	B22	chromosome
GCF_016760665.1	NZ_JACHPD010000032.1	chromosome	dXTPase	dXTPase	Abi	padloc	1633	2865	no	no	no	B22	chromosome
GCF_016760695.1	NZ_JACHPE010000001.1	chromosome	RM II	RM	RM	padloc	461163	463032	no	no	no	unassigned	chromosome
GCF_016760695.1	NZ_JACHPE010000001.1	chromosome	Septu I	Septu	Unknown	padloc	418474	420410	no	no	no	unassigned	chromosome
GCF_016760695.1	NZ_JACHPE010000002.1	chromosome	Kiwa	Kiwa	Unknown	padloc	1313	2896	GCF_016760695.1_prophage_4	Myoviridae	full	unassigned	prophage in chromosome
GCF_016760695.1	NZ_JACHPE010000008.1	chromosome	CRISPR I-E	CRISPR	Phage nucleic acid cleavage	padloc	159591	168152	no	no	no	unassigned	chromosome
GCF_016760695.1	NZ_JACHPE010000009.1	chromosome	AbiE	AbiE	Abi	padloc	26899	28588	no	no	no	unassigned	chromosome
GCF_016760695.1	NZ_JACHPE010000009.1	chromosome	DRT III	DRT	Unknown	padloc	23374	26583	no	no	no	unassigned	chromosome
GCF_016760695.1	NZ_JACHPE010000022.1	chromosome	RM IIG	RM	RM	padloc	24919	29844	no	no	no	unassigned	chromosome
GCF_016760695.1	NZ_JACHPE010000022.1	chromosome	Druantia III	Druantia	Unknown	padloc	12161	21834	no	no	no	unassigned	chromosome
GCF_016760695.1	NZ_JACHPE010000022.1	chromosome	Zorya II	Zorya	Unknown	padloc	8476	11949	no	no	no	unassigned	chromosome
GCF_016760695.1	NZ_JACHPE010000039.1	chromosome	Retron XII	Retron	Abi	padloc	555	2162	no	no	no	unassigned	chromosome
GCF_016760695.1	NZ_JACHPE010000041.1	chromosome	RM I	RM	RM	padloc	1011	11372	no	no	no	unassigned	chromosome
GCF_016760705.1	NZ_JACHPF010000001.1	chromosome	RM II	RM	RM	padloc	582	2451	no	no	no	unassigned	chromosome
GCF_016760705.1	NZ_JACHPF010000007.1	chromosome	AbiE	AbiE	Abi	padloc	141121	142810	no	no	no	unassigned	chromosome
GCF_016760705.1	NZ_JACHPF010000007.1	chromosome	DRT III	DRT	Unknown	padloc	137596	140805	no	no	no	unassigned	chromosome
GCF_016760705.1	NZ_JACHPF010000013.1	chromosome	CRISPR I-E	CRISPR	Phage nucleic acid cleavage	padloc	84800	93361	no	no	no	unassigned	chromosome
GCF_016760705.1	NZ_JACHPF010000016.1	plasmid	RM I	RM	RM	padloc	295	6375	no	no	no	unassigned	plasmid
GCF_016760705.1	NZ_JACHPF010000018.1	chromosome	RM I	RM	RM	padloc	58170	64837	no	no	no	unassigned	chromosome
GCF_016760705.1	NZ_JACHPF010000018.1	chromosome	RM IV	RM	RM	padloc	65025	65939	no	no	no	unassigned	chromosome
GCF_016760705.1	NZ_JACHPF010000032.1	plasmid	GAO_19	GAO_19	Unknown	padloc	34333	37793	no	no	no	unassigned	plasmid
GCF_016760705.1	NZ_JACHPF010000032.1	plasmid	Shedu	Shedu	Phage nucleic acid cleavage	padloc	49787	50593	no	no	no	unassigned	plasmid
GCF_016760705.1	NZ_JACHPF010000047.1	chromosome	Kiwa	Kiwa	Unknown	padloc	4860	6499	no	no	no	unassigned	chromosome
GCF_016760705.1	NZ_JACHPF010000070.1	plasmid	Gabija	Gabija	Abi	padloc	316	2888	no	no	no	unassigned	plasmid
GCF_016760735.1	NZ_JACHPG010000001.1	chromosome	AbiE	AbiE	Abi	padloc	464763	466452	no	no	no	B21	chromosome
GCF_016760735.1	NZ_JACHPG010000001.1	chromosome	RM I	RM	RM	padloc	466736	472702	no	no	no	B21	chromosome
GCF_016760735.1	NZ_JACHPG010000011.1	chromosome	Retron I-C	Retron	Abi	padloc	103851	105608	no	no	no	B21	chromosome
GCF_016760735.1	NZ_JACHPG010000016.1	chromosome	RM II	RM	RM	padloc	8853	10722	no	no	no	B21	chromosome
GCF_016760735.1	NZ_JACHPG010000022.1	chromosome	RM III	RM	RM	padloc	34230	39086	no	no	no	B21	chromosome
GCF_016760735.1	NZ_JACHPG010000024.1	chromosome	RM I	RM	RM	padloc	20297	26568	no	no	no	B21	chromosome
GCF_016760735.1	NZ_JACHPG010000032.1	chromosome	RM II	RM	RM	padloc	1856	4508	no	no	no	B21	chromosome
GCF_016760735.1	NZ_JACHPG010000033.1	plasmid	Gabija	Gabija	Abi	padloc	316	2888	no	no	no	B21	plasmid
GCF_016760735.1	NZ_JACHPG010000046.1	chromosome	DRT II	DRT	Unknown	padloc	1684	3583	no	no	no	B21	chromosome
GCF_016760735.1	NZ_JACHPG010000054.1	chromosome	RM II	RM	RM	padloc	854	5429	no	no	no	B21	chromosome
GCF_016760755.1	NZ_JACHPH010000008.1	chromosome	ietAS	ietAS	Unknown	padloc	12932	16215	GCF_016760755.1_prophage_7	Myoviridae	full	B21	prophage in chromosome
GCF_016760755.1	NZ_JACHPH010000016.1	chromosome	RM II	RM	RM	padloc	8853	10722	no	no	no	B21	chromosome
GCF_016760755.1	NZ_JACHPH010000023.1	chromosome	Retron I-C	Retron	Abi	padloc	79430	81187	no	no	no	B21	chromosome
GCF_016760755.1	NZ_JACHPH010000028.1	chromosome	RM I	RM	RM	padloc	20297	26568	no	no	no	B21	chromosome
GCF_016760755.1	NZ_JACHPH010000037.1	plasmid	Gabija	Gabija	Abi	padloc	316	2888	no	no	no	B21	plasmid
GCF_016760755.1	NZ_JACHPH010000042.1	chromosome	Gabija	Gabija	Abi	padloc	14685	18004	no	no	no	B21	chromosome
GCF_016760755.1	NZ_JACHPH010000053.1	chromosome	RM II	RM	RM	padloc	1133	5708	no	no	no	B21	chromosome
GCF_016760775.1	NZ_JACHPI010000006.1	chromosome	RM II	RM	RM	padloc	18428	20297	no	no	no	A	chromosome
GCF_016760775.1	NZ_JACHPI010000047.1	chromosome	CRISPR I-E	CRISPR	Phage nucleic acid cleavage	padloc	64	5597	no	no	no	A	chromosome
GCF_016760795.1	NZ_JACHPK010000015.1	chromosome	CRISPR I-E	CRISPR	Phage nucleic acid cleavage	padloc	93702	102263	no	no	no	A	chromosome
GCF_016760795.1	NZ_JACHPK010000059.1	chromosome	RM I	RM	RM	padloc	13063	19056	no	no	no	A	chromosome
GCF_016760795.1	NZ_JACHPK010000062.1	plasmid	PifA	PifA	Abi	padloc	11268	13493	no	no	no	A	plasmid
GCF_016760795.1	NZ_JACHPK010000074.1	chromosome	Retron II-A	Retron	Abi	padloc	8036	9938	no	no	no	A	chromosome
GCF_016760795.1	NZ_JACHPK010000077.1	chromosome	RM II	RM	RM	padloc	6366	8235	no	no	no	A	chromosome
GCF_016760815.1	NZ_JACHPJ010000016.1	chromosome	Retron I-C	Retron	Abi	padloc	55317	57074	no	no	no	B21	chromosome
GCF_016760815.1	NZ_JACHPJ010000017.1	chromosome	Kiwa	Kiwa	Unknown	padloc	2038	3455	no	no	no	B21	chromosome
GCF_016760815.1	NZ_JACHPJ010000018.1	chromosome	RM II	RM	RM	padloc	120840	122709	no	no	no	B21	chromosome
GCF_016760815.1	NZ_JACHPJ010000026.1	chromosome	RM I	RM	RM	padloc	20297	26568	no	no	no	B21	chromosome
GCF_016760815.1	NZ_JACHPJ010000033.1	chromosome	RM II	RM	RM	padloc	1856	4508	no	no	no	B21	chromosome
GCF_016760815.1	NZ_JACHPJ010000035.1	plasmid	Gabija	Gabija	Abi	padloc	316	2888	no	no	no	B21	plasmid
GCF_016760815.1	NZ_JACHPJ010000042.1	chromosome	Gabija	Gabija	Abi	padloc	14685	18004	no	no	no	B21	chromosome
GCF_016760815.1	NZ_JACHPJ010000055.1	chromosome	DRT II	DRT	Unknown	padloc	7881	9780	no	no	no	B21	chromosome
GCF_016760815.1	NZ_JACHPJ010000062.1	chromosome	RM II	RM	RM	padloc	1945	6520	no	no	no	B21	chromosome
GCF_016760835.1	NZ_JACHPN010000005.1	chromosome	AVAST IV	AVAST	Abi	padloc	87522	92285	no	no	no	B21	chromosome
GCF_016760835.1	NZ_JACHPN010000022.1	chromosome	Retron I-C	Retron	Abi	padloc	81453	83210	no	no	no	B21	chromosome
GCF_016760835.1	NZ_JACHPN010000023.1	chromosome	AbiE	AbiE	Abi	padloc	76256	77945	no	no	no	B21	chromosome
GCF_016760835.1	NZ_JACHPN010000023.1	chromosome	RM I	RM	RM	padloc	70006	75972	no	no	no	B21	chromosome
GCF_016760835.1	NZ_JACHPN010000029.1	chromosome	RM I	RM	RM	padloc	20298	26569	no	no	no	B21	chromosome
GCF_016760835.1	NZ_JACHPN010000030.1	chromosome	RM II	RM	RM	padloc	8853	10722	no	no	no	B21	chromosome
GCF_016760835.1	NZ_JACHPN010000040.1	plasmid	CBASS I	CBASS	Abi	padloc	12131	14062	no	no	no	B21	plasmid
GCF_016760835.1	NZ_JACHPN010000042.1	chromosome	RM I	RM	RM	padloc	16690	22955	no	no	no	B21	chromosome
GCF_016760855.1	NZ_JACHPL010000001.1	chromosome	DRT II	DRT	Unknown	padloc	211	2110	no	no	no	unassigned	chromosome
GCF_016760855.1	NZ_JACHPL010000001.1	chromosome	Kiwa	Kiwa	Unknown	padloc	309782	311421	no	no	no	unassigned	chromosome
GCF_016760855.1	NZ_JACHPL010000013.1	chromosome	RM II	RM	RM	padloc	104652	106521	no	no	no	unassigned	chromosome
GCF_016760855.1	NZ_JACHPL010000015.1	chromosome	CRISPR I-E	CRISPR	Phage nucleic acid cleavage	padloc	8183	16744	no	no	no	unassigned	chromosome
GCF_016760855.1	NZ_JACHPL010000016.1	plasmid	RM I	RM	RM	padloc	33713	39793	GCF_016760855.1_prophage_2	Myoviridae	full	unassigned	prophage in plasmid
GCF_016760855.1	NZ_JACHPL010000020.1	chromosome	AbiE	AbiE	Abi	padloc	33511	35200	no	no	no	unassigned	chromosome
GCF_016760855.1	NZ_JACHPL010000020.1	chromosome	DRT III	DRT	Unknown	padloc	29986	33195	no	no	no	unassigned	chromosome
GCF_016760855.1	NZ_JACHPL010000053.1	chromosome	RM I	RM	RM	padloc	23172	29839	no	no	no	unassigned	chromosome
GCF_016760855.1	NZ_JACHPL010000053.1	chromosome	RM IV	RM	RM	padloc	22070	22984	no	no	no	unassigned	chromosome
GCF_016760855.1	NZ_JACHPL010000065.1	plasmid	Gabija	Gabija	Abi	padloc	316	2888	no	no	no	unassigned	plasmid
GCF_016760865.1	NZ_JACHPM010000003.1	chromosome	Septu I	Septu	Unknown	padloc	20292	22293	no	no	no	unassigned	chromosome
GCF_016760865.1	NZ_JACHPM010000015.1	chromosome	CRISPR I-E	CRISPR	Phage nucleic acid cleavage	padloc	47936	56586	no	no	no	unassigned	chromosome
GCF_016760865.1	NZ_JACHPM010000025.1	chromosome	RM II	RM	RM	padloc	28236	30105	no	no	no	unassigned	chromosome
GCF_016760865.1	NZ_JACHPM010000031.1	chromosome	RM III	RM	RM	padloc	30685	37172	no	no	no	unassigned	chromosome
GCF_016760865.1	NZ_JACHPM010000042.1	chromosome	RM I	RM	RM	padloc	16597	22862	no	no	no	unassigned	chromosome
GCF_016760865.1	NZ_JACHPM010000053.1	plasmid	Gabija	Gabija	Abi	padloc	314	2886	no	no	no	unassigned	plasmid
GCF_016760865.1	NZ_JACHPM010000053.1	plasmid	tmn	tmn	Unknown	padloc	3985	7779	no	no	no	unassigned	plasmid
GCF_016760865.1	NZ_JACHPM010000065.1	plasmid	RM III	RM	RM	padloc	1137	5643	no	no	no	unassigned	plasmid
GCF_016760895.1	NZ_JACHPP010000001.1	chromosome	RM II	RM	RM	padloc	68898	70767	no	no	no	B22	chromosome
GCF_016760895.1	NZ_JACHPP010000002.1	chromosome	RM IV	RM	RM	padloc	28400	30289	GCF_016760895.1_prophage_4	Myoviridae	full	B22	prophage in chromosome
GCF_016760895.1	NZ_JACHPP010000020.1	chromosome	CBASS I	CBASS	Abi	padloc	42725	44636	no	no	no	B22	chromosome
GCF_016760895.1	NZ_JACHPP010000020.1	chromosome	qatABCD	qatABCD	Unknown	padloc	37613	42172	no	no	no	B22	chromosome
GCF_016760895.1	NZ_JACHPP010000036.1	chromosome	RM III	RM	RM	padloc	4481	10968	no	no	no	B22	chromosome
GCF_016760895.1	NZ_JACHPP010000040.1	chromosome	RM I	RM	RM	padloc	2484	11103	no	no	no	B22	chromosome
GCF_016760895.1	NZ_JACHPP010000040.1	chromosome	darTG	darTG	TA	padloc	6269	7989	no	no	no	B22	chromosome
GCF_016760915.1	NZ_JACHPO010000001.1	chromosome	Gabija	Gabija	Abi	padloc	470214	473533	no	no	no	B21	chromosome
GCF_016760915.1	NZ_JACHPO010000012.1	chromosome	Retron I-C	Retron	Abi	padloc	79430	81187	no	no	no	B21	chromosome
GCF_016760915.1	NZ_JACHPO010000016.1	chromosome	RM II	RM	RM	padloc	120977	122846	no	no	no	B21	chromosome
GCF_016760915.1	NZ_JACHPO010000025.1	chromosome	RM I	RM	RM	padloc	20297	26568	no	no	no	B21	chromosome
GCF_016760915.1	NZ_JACHPO010000034.1	chromosome	RM II	RM	RM	padloc	24937	27589	no	no	no	B21	chromosome
GCF_016760915.1	NZ_JACHPO010000035.1	plasmid	Gabija	Gabija	Abi	padloc	316	2888	no	no	no	B21	plasmid
GCF_016760915.1	NZ_JACHPO010000053.1	chromosome	DRT II	DRT	Unknown	padloc	7881	9780	no	no	no	B21	chromosome
GCF_016760915.1	NZ_JACHPO010000058.1	chromosome	RM II	RM	RM	padloc	1133	5708	no	no	no	B21	chromosome
GCF_016760935.1	NZ_JACHPQ010000001.1	chromosome	Gabija	Gabija	Abi	padloc	14685	18004	no	no	no	B21	chromosome
GCF_016760935.1	NZ_JACHPQ010000013.1	chromosome	Retron I-C	Retron	Abi	padloc	103851	105608	no	no	no	B21	chromosome
GCF_016760935.1	NZ_JACHPQ010000025.1	chromosome	RM I	RM	RM	padloc	20297	26568	no	no	no	B21	chromosome
GCF_016760935.1	NZ_JACHPQ010000026.1	chromosome	RM II	RM	RM	padloc	49499	51368	no	no	no	B21	chromosome
GCF_016760935.1	NZ_JACHPQ010000036.1	chromosome	RM II	RM	RM	padloc	1856	4508	no	no	no	B21	chromosome
GCF_016760935.1	NZ_JACHPQ010000037.1	plasmid	Gabija	Gabija	Abi	padloc	316	2888	no	no	no	B21	plasmid
GCF_016760935.1	NZ_JACHPQ010000055.1	chromosome	DRT II	DRT	Unknown	padloc	7881	9780	no	no	no	B21	chromosome
GCF_016760935.1	NZ_JACHPQ010000062.1	chromosome	RM II	RM	RM	padloc	1133	5708	no	no	no	B21	chromosome
GCF_016760955.1	NZ_JACHPR010000001.1	chromosome	Retron I-C	Retron	Abi	padloc	517756	519513	no	no	no	B21	chromosome
GCF_016760955.1	NZ_JACHPR010000002.1	chromosome	AbiE	AbiE	Abi	padloc	464762	466451	no	no	no	B21	chromosome
GCF_016760955.1	NZ_JACHPR010000002.1	chromosome	RM I	RM	RM	padloc	466735	472701	no	no	no	B21	chromosome
GCF_016760955.1	NZ_JACHPR010000004.1	chromosome	RM I	RM	RM	padloc	294871	301142	no	no	no	B21	chromosome
GCF_016760955.1	NZ_JACHPR010000009.1	chromosome	PrrC	PrrC	Abi	padloc	49102	50217	no	no	no	B21	chromosome
GCF_016760955.1	NZ_JACHPR010000009.1	chromosome	RM I	RM	RM	padloc	41078	51848	no	no	no	B21	chromosome
GCF_016760955.1	NZ_JACHPR010000021.1	chromosome	RM II	RM	RM	padloc	40184	42053	no	no	no	B21	chromosome
GCF_016760965.1	NZ_JACHPS010000001.1	chromosome	AbiE	AbiE	Abi	padloc	76494	78183	no	no	no	B21	chromosome
GCF_016760965.1	NZ_JACHPS010000001.1	chromosome	RM I	RM	RM	padloc	70244	76210	no	no	no	B21	chromosome
GCF_016760965.1	NZ_JACHPS010000008.1	chromosome	CBASS I	CBASS	Abi	padloc	9158	11069	no	no	no	B21	chromosome
GCF_016760965.1	NZ_JACHPS010000008.1	chromosome	qatABCD	qatABCD	Unknown	padloc	11622	16181	no	no	no	B21	chromosome
GCF_016760965.1	NZ_JACHPS010000010.1	chromosome	Retron I-C	Retron	Abi	padloc	53430	55187	no	no	no	B21	chromosome
GCF_016760965.1	NZ_JACHPS010000013.1	chromosome	RM II	RM	RM	padloc	8853	10722	no	no	no	B21	chromosome
GCF_016760965.1	NZ_JACHPS010000020.1	chromosome	RM II	RM	RM	padloc	18320	21362	GCF_016760965.1_prophage_3	Myoviridae	full	B21	prophage in chromosome
GCF_016760965.1	NZ_JACHPS010000023.1	chromosome	RM I	RM	RM	padloc	31333	37604	no	no	no	B21	chromosome
GCF_016760965.1	NZ_JACHPS010000037.1	plasmid	Gabija	Gabija	Abi	padloc	7388	9960	no	no	no	B21	plasmid
GCF_016760965.1	NZ_JACHPS010000037.1	plasmid	tmn	tmn	Unknown	padloc	2495	6289	no	no	no	B21	plasmid
GCF_016760965.1	NZ_JACHPS010000042.1	plasmid	RM II	RM	RM	padloc	1621	3895	no	no	no	B21	plasmid
GCF_016760995.1	NZ_JACHPT010000001.1	chromosome	Retron I-B	Retron	Abi	padloc	332289	334632	GCF_016760995.1_prophage_2	Myoviridae	full	B1	prophage in chromosome
GCF_016760995.1	NZ_JACHPT010000005.1	chromosome	CRISPR I-E	CRISPR	Phage nucleic acid cleavage	padloc	39860	48418	no	no	no	B1	chromosome
GCF_016760995.1	NZ_JACHPT010000013.1	chromosome	Retron VI	Retron	Abi	padloc	7157	8837	no	no	no	B1	chromosome
GCF_016760995.1	NZ_JACHPT010000020.1	chromosome	RM II	RM	RM	padloc	21024	22893	no	no	no	B1	chromosome
GCF_016760995.1	NZ_JACHPT010000020.1	chromosome	RM III	RM	RM	padloc	54512	59458	no	no	no	B1	chromosome
GCF_016760995.1	NZ_JACHPT010000027.1	chromosome	Kiwa	Kiwa	Unknown	padloc	38166	39559	no	no	no	B1	chromosome
GCF_016760995.1	NZ_JACHPT010000040.1	plasmid	ppl	ppl	Unknown	padloc	17682	20357	no	no	no	B1	plasmid
GCF_016761015.1	NZ_JACHPU010000001.1	chromosome	RM II	RM	RM	padloc	35725	37594	no	no	no	B1	chromosome
GCF_016761015.1	NZ_JACHPU010000027.1	chromosome	RM I	RM	RM	padloc	2136	8171	no	no	no	B1	chromosome
GCF_016761015.1	NZ_JACHPU010000047.1	chromosome	AbiU	AbiU	Abi	padloc	4863	6563	no	no	no	B1	chromosome
GCF_016761035.1	NZ_JACHPV010000003.1	chromosome	AbiE	AbiE	Abi	padloc	20774	22463	no	no	no	B21	chromosome
GCF_016761035.1	NZ_JACHPV010000003.1	chromosome	RM I	RM	RM	padloc	14524	20490	no	no	no	B21	chromosome
GCF_016761035.1	NZ_JACHPV010000011.1	chromosome	Hachiman I	Hachiman	Abi	padloc	163391	166916	no	no	no	B21	chromosome
GCF_016761035.1	NZ_JACHPV010000013.1	chromosome	Retron I-C	Retron	Abi	padloc	79430	81187	no	no	no	B21	chromosome
GCF_016761035.1	NZ_JACHPV010000024.1	chromosome	RM II	RM	RM	padloc	57315	59184	no	no	no	B21	chromosome
GCF_016761035.1	NZ_JACHPV010000025.1	chromosome	RM I	RM	RM	padloc	20297	26568	no	no	no	B21	chromosome
GCF_016761035.1	NZ_JACHPV010000030.1	chromosome	RM II	RM	RM	padloc	25165	29740	no	no	no	B21	chromosome
GCF_016761035.1	NZ_JACHPV010000039.1	chromosome	DRT II	DRT	Unknown	padloc	3294	5193	no	no	no	B21	chromosome
GCF_016761055.1	NZ_JACHPW010000001.1	chromosome	RM II	RM	RM	padloc	580	2449	no	no	no	unassigned	chromosome
GCF_016761055.1	NZ_JACHPW010000001.1	chromosome	Kiwa	Kiwa	Unknown	padloc	390205	391844	no	no	no	unassigned	chromosome
GCF_016761055.1	NZ_JACHPW010000002.1	chromosome	AbiE	AbiE	Abi	padloc	127678	129367	no	no	no	unassigned	chromosome
GCF_016761055.1	NZ_JACHPW010000002.1	chromosome	DRT III	DRT	Unknown	padloc	129683	132892	no	no	no	unassigned	chromosome
GCF_016761055.1	NZ_JACHPW010000013.1	chromosome	CRISPR I-E	CRISPR	Phage nucleic acid cleavage	padloc	102761	111322	no	no	no	unassigned	chromosome
GCF_016761055.1	NZ_JACHPW010000017.1	chromosome	RM I	RM	RM	padloc	57147	63814	no	no	no	unassigned	chromosome
GCF_016761055.1	NZ_JACHPW010000017.1	chromosome	RM IV	RM	RM	padloc	64002	64916	no	no	no	unassigned	chromosome
GCF_016761075.1	NZ_JACHPX010000005.1	chromosome	RM II	RM	RM	padloc	582	2451	no	no	no	unassigned	chromosome
GCF_016761075.1	NZ_JACHPX010000012.1	plasmid	RM I	RM	RM	padloc	39801	45827	GCF_016761075.1_prophage_1	Myoviridae	full	unassigned	prophage in plasmid
GCF_016761075.1	NZ_JACHPX010000018.1	chromosome	RM I	RM	RM	padloc	23172	29839	no	no	no	unassigned	chromosome
GCF_016761075.1	NZ_JACHPX010000018.1	chromosome	RM IV	RM	RM	padloc	22070	22984	no	no	no	unassigned	chromosome
GCF_016761075.1	NZ_JACHPX010000024.1	chromosome	AbiE	AbiE	Abi	padloc	33537	35226	no	no	no	unassigned	chromosome
GCF_016761075.1	NZ_JACHPX010000024.1	chromosome	DRT III	DRT	Unknown	padloc	30012	33221	no	no	no	unassigned	chromosome
GCF_016761075.1	NZ_JACHPX010000051.1	chromosome	Kiwa	Kiwa	Unknown	padloc	23845	25484	no	no	no	unassigned	chromosome
GCF_016761075.1	NZ_JACHPX010000066.1	chromosome	CRISPR I-E	CRISPR	Phage nucleic acid cleavage	padloc	171	8732	no	no	no	unassigned	chromosome
GCF_016761075.1	NZ_JACHPX010000080.1	plasmid	Gabija	Gabija	Abi	padloc	316	2888	no	no	no	unassigned	plasmid
GCF_016761075.1	NZ_JACHPX010000080.1	plasmid	tmn	tmn	Unknown	padloc	3987	7781	no	no	no	unassigned	plasmid
GCF_016761075.1	NZ_JACHPX010000090.1	chromosome	AbiE	AbiE	Abi	padloc	3377	4658	no	no	no	unassigned	chromosome
GCF_016761095.1	NZ_JACHPY010000008.1	chromosome	RM II	RM	RM	padloc	141656	143525	no	no	no	unassigned	chromosome
GCF_016761095.1	NZ_JACHPY010000013.1	chromosome	RM I	RM	RM	padloc	48475	55142	no	no	no	unassigned	chromosome
GCF_016761095.1	NZ_JACHPY010000013.1	chromosome	RM IV	RM	RM	padloc	47373	48287	no	no	no	unassigned	chromosome
GCF_016761095.1	NZ_JACHPY010000015.1	chromosome	CRISPR I-E	CRISPR	Phage nucleic acid cleavage	padloc	84801	93362	no	no	no	unassigned	chromosome
GCF_016761095.1	NZ_JACHPY010000019.1	chromosome	AbiE	AbiE	Abi	padloc	33511	35200	no	no	no	unassigned	chromosome
GCF_016761095.1	NZ_JACHPY010000019.1	chromosome	DRT III	DRT	Unknown	padloc	29986	33195	no	no	no	unassigned	chromosome
GCF_016761095.1	NZ_JACHPY010000020.1	plasmid	RM I	RM	RM	padloc	295	6375	no	no	no	unassigned	plasmid
GCF_016761095.1	NZ_JACHPY010000047.1	chromosome	Kiwa	Kiwa	Unknown	padloc	4006	5645	no	no	no	unassigned	chromosome
GCF_016761095.1	NZ_JACHPY010000064.1	plasmid	Gabija	Gabija	Abi	padloc	316	2888	no	no	no	unassigned	plasmid
GCF_016761115.1	NZ_JACHPZ010000001.1	chromosome	Retron I-C	Retron	Abi	padloc	373078	374835	no	no	no	B21	chromosome
GCF_016761115.1	NZ_JACHPZ010000003.1	chromosome	AbiE	AbiE	Abi	padloc	76489	78178	no	no	no	B21	chromosome
GCF_016761115.1	NZ_JACHPZ010000003.1	chromosome	RM I	RM	RM	padloc	70239	76205	no	no	no	B21	chromosome
GCF_016761115.1	NZ_JACHPZ010000005.1	chromosome	Hachiman I	Hachiman	Abi	padloc	26140	29665	no	no	no	B21	chromosome
GCF_016761115.1	NZ_JACHPZ010000007.1	chromosome	RM I	RM	RM	padloc	17217	27296	GCF_016761115.1_prophage_8	Myoviridae	partial	B21	prophage in chromosome
GCF_016761115.1	NZ_JACHPZ010000019.1	chromosome	RM I	RM	RM	padloc	31340	37611	no	no	no	B21	chromosome
GCF_016761115.1	NZ_JACHPZ010000024.1	chromosome	RM II	RM	RM	padloc	57314	59183	no	no	no	B21	chromosome
GCF_016761115.1	NZ_JACHPZ010000025.1	chromosome	RM II	RM	RM	padloc	25165	29740	no	no	no	B21	chromosome
GCF_016761115.1	NZ_JACHPZ010000039.1	plasmid	PifA	PifA	Abi	padloc	11512	13737	no	no	no	B21	plasmid
GCF_016761135.1	NZ_JACHQB010000001.1	chromosome	RM II	RM	RM	padloc	534327	536196	no	no	no	B22	chromosome
GCF_016761135.1	NZ_JACHQB010000010.1	chromosome	Hydrolase-TM	Hydrolase-TM	Unknown	padloc	184654	186154	no	no	no	B22	chromosome
GCF_016761135.1	NZ_JACHQB010000021.1	chromosome	RM I	RM	RM	padloc	23453	29190	no	no	no	B22	chromosome
GCF_016761135.1	NZ_JACHQB010000026.1	plasmid	Gabija	Gabija	Abi	padloc	316	2888	no	no	no	B22	plasmid
GCF_016761135.1	NZ_JACHQB010000026.1	plasmid	tmn	tmn	Unknown	padloc	3987	7781	no	no	no	B22	plasmid
GCF_016761135.1	NZ_JACHQB010000033.1	chromosome	Septu I	Septu	Unknown	padloc	1596	3970	no	no	no	B22	chromosome
GCF_016761155.1	NZ_JACHQA010000002.1	chromosome	RM II	RM	RM	padloc	55591	57460	no	no	no	B21	chromosome
GCF_016761155.1	NZ_JACHQA010000006.1	chromosome	Retron I-C	Retron	Abi	padloc	193906	195663	no	no	no	B21	chromosome
GCF_016761155.1	NZ_JACHQA010000035.1	chromosome	BREX I	BREX	RM-like	padloc	613	13990	no	no	no	B21	chromosome
GCF_016761175.1	NZ_JACHQE010000001.1	chromosome	Retron I-C	Retron	Abi	padloc	342678	344435	no	no	no	B21	chromosome
GCF_016761175.1	NZ_JACHQE010000004.1	chromosome	AbiE	AbiE	Abi	padloc	251589	253278	no	no	no	B21	chromosome
GCF_016761175.1	NZ_JACHQE010000004.1	chromosome	RM I	RM	RM	padloc	253562	259528	no	no	no	B21	chromosome
GCF_016761175.1	NZ_JACHQE010000010.1	chromosome	Helicase-DUF2290	Helicase-DUF2290	Unknown	padloc	175089	177840	no	no	no	B21	chromosome
GCF_016761175.1	NZ_JACHQE010000015.1	chromosome	RM I	RM	RM	padloc	110395	120474	no	no	no	B21	chromosome
GCF_016761175.1	NZ_JACHQE010000024.1	chromosome	RM II	RM	RM	padloc	8852	10721	no	no	no	B21	chromosome
GCF_016761175.1	NZ_JACHQE010000025.1	chromosome	RM II	RM	RM	padloc	25166	29741	no	no	no	B21	chromosome
GCF_016761175.1	NZ_JACHQE010000026.1	chromosome	RM I	RM	RM	padloc	20297	26568	no	no	no	B21	chromosome
GCF_016761175.1	NZ_JACHQE010000033.1	chromosome	Hachiman I	Hachiman	Abi	padloc	1203	4728	no	no	no	B21	chromosome
GCF_016761175.1	NZ_JACHQE010000035.1	plasmid	CBASS I	CBASS	Abi	padloc	218	2149	no	no	no	B21	plasmid
GCF_016761175.1	NZ_JACHQE010000043.1	chromosome	RM I	RM	RM	padloc	291	6365	no	no	no	B21	chromosome
GCF_016761185.1	NZ_JACHQC010000001.1	chromosome	Retron I-C	Retron	Abi	padloc	12301	14058	no	no	no	B21	chromosome
GCF_016761185.1	NZ_JACHQC010000007.1	chromosome	CBASS I	CBASS	Abi	padloc	1214	2496	no	no	no	B21	chromosome
GCF_016761185.1	NZ_JACHQC010000011.1	chromosome	RM II	RM	RM	padloc	8853	10722	no	no	no	B21	chromosome
GCF_016761185.1	NZ_JACHQC010000014.1	chromosome	RM I	RM	RM	padloc	80230	86501	no	no	no	B21	chromosome
GCF_016761185.1	NZ_JACHQC010000017.1	chromosome	AVAST IV	AVAST	Abi	padloc	636	5399	no	no	no	B21	chromosome
GCF_016761185.1	NZ_JACHQC010000025.1	chromosome	AbiE	AbiE	Abi	padloc	24161	25850	no	no	no	B21	chromosome
GCF_016761185.1	NZ_JACHQC010000025.1	chromosome	RM I	RM	RM	padloc	26134	32100	no	no	no	B21	chromosome
GCF_016761185.1	NZ_JACHQC010000048.1	chromosome	RM I	RM	RM	padloc	236	6298	no	no	no	B21	chromosome
GCF_016761185.1	NZ_JACHQC010000049.1	plasmid	CBASS I	CBASS	Abi	padloc	198	2129	no	no	no	B21	plasmid
GCF_016761185.1	NZ_JACHQC010000050.1	chromosome	RM II	RM	RM	padloc	2651	7226	no	no	no	B21	chromosome
GCF_016761215.1	NZ_JACHQD010000001.1	chromosome	Septu I	Septu	Unknown	padloc	344008	346009	no	no	no	unassigned	chromosome
GCF_016761215.1	NZ_JACHQD010000010.1	chromosome	CRISPR I-E	CRISPR	Phage nucleic acid cleavage	padloc	29220	37870	no	no	no	unassigned	chromosome
GCF_016761215.1	NZ_JACHQD010000013.1	chromosome	RM I	RM	RM	padloc	119780	128348	no	no	no	unassigned	chromosome
GCF_016761215.1	NZ_JACHQD010000013.1	chromosome	RM II	RM	RM	padloc	76909	78778	no	no	no	unassigned	chromosome
GCF_016761215.1	NZ_JACHQD010000022.1	chromosome	RM I	RM	RM	padloc	30716	37409	no	no	no	unassigned	chromosome
GCF_016761215.1	NZ_JACHQD010000022.1	chromosome	RM IV	RM	RM	padloc	29614	30528	no	no	no	unassigned	chromosome
GCF_016761215.1	NZ_JACHQD010000022.1	chromosome	Druantia III	Druantia	Unknown	padloc	40622	50269	no	no	no	unassigned	chromosome
GCF_016761215.1	NZ_JACHQD010000041.1	chromosome	AbiE	AbiE	Abi	padloc	3377	4658	no	no	no	unassigned	chromosome
GCF_016761215.1	NZ_JACHQD010000048.1	chromosome	RM I	RM	RM	padloc	2834	9335	no	no	no	unassigned	chromosome
GCF_016761215.1	NZ_JACHQD010000048.1	chromosome	Kiwa	Kiwa	Unknown	padloc	9335	10731	no	no	no	unassigned	chromosome
GCF_016761235.1	NZ_JACHQF010000005.1	chromosome	PrrC	PrrC	Abi	padloc	160900	162015	no	no	no	unassigned	chromosome
GCF_016761235.1	NZ_JACHQF010000005.1	chromosome	RM I	RM	RM	padloc	159269	170039	no	no	no	unassigned	chromosome
GCF_016761235.1	NZ_JACHQF010000008.1	chromosome	CRISPR I-E	CRISPR	Phage nucleic acid cleavage	padloc	61045	69695	no	no	no	unassigned	chromosome
GCF_016761235.1	NZ_JACHQF010000014.1	chromosome	RM II	RM	RM	padloc	45435	47304	no	no	no	unassigned	chromosome
GCF_016761235.1	NZ_JACHQF010000022.1	chromosome	RM I	RM	RM	padloc	30716	37409	no	no	no	unassigned	chromosome
GCF_016761235.1	NZ_JACHQF010000022.1	chromosome	RM IV	RM	RM	padloc	29614	30528	no	no	no	unassigned	chromosome
GCF_016761235.1	NZ_JACHQF010000029.1	chromosome	Septu I	Septu	Unknown	padloc	696	2697	no	no	no	unassigned	chromosome
GCF_016761235.1	NZ_JACHQF010000042.1	chromosome	CBASS I	CBASS	Abi	padloc	13309	15240	no	no	no	unassigned	chromosome
GCF_016761235.1	NZ_JACHQF010000059.1	plasmid	ppl	ppl	Unknown	padloc	6288	8963	no	no	no	unassigned	plasmid
GCF_016761255.1	NZ_JACHQG010000001.1	chromosome	Retron I-C	Retron	Abi	padloc	128341	130098	no	no	no	B21	chromosome
GCF_016761255.1	NZ_JACHQG010000003.1	chromosome	AbiE	AbiE	Abi	padloc	283044	284733	no	no	no	B21	chromosome
GCF_016761255.1	NZ_JACHQG010000003.1	chromosome	RM I	RM	RM	padloc	285017	290983	no	no	no	B21	chromosome
GCF_016761255.1	NZ_JACHQG010000004.1	chromosome	RM I	RM	RM	padloc	147408	157487	GCF_016761255.1_prophage_8	Myoviridae	partial	B21	prophage in chromosome
GCF_016761255.1	NZ_JACHQG010000007.1	chromosome	Hachiman I	Hachiman	Abi	padloc	26103	29628	no	no	no	B21	chromosome
GCF_016761255.1	NZ_JACHQG010000013.1	chromosome	PrrC	PrrC	Abi	padloc	9305	10420	no	no	no	B21	chromosome
GCF_016761255.1	NZ_JACHQG010000013.1	chromosome	RM I	RM	RM	padloc	1281	12051	no	no	no	B21	chromosome
GCF_016761255.1	NZ_JACHQG010000018.1	chromosome	RM I	RM	RM	padloc	31340	37611	no	no	no	B21	chromosome
GCF_016761255.1	NZ_JACHQG010000025.1	chromosome	RM II	RM	RM	padloc	8853	10722	no	no	no	B21	chromosome
GCF_016761255.1	NZ_JACHQG010000033.1	chromosome	RM II	RM	RM	padloc	2846	7421	no	no	no	B21	chromosome
GCF_016761275.1	NZ_JACHQH010000008.1	chromosome	RM II	RM	RM	padloc	13237	15106	no	no	no	B1	chromosome
GCF_016761275.1	NZ_JACHQH010000009.1	chromosome	AbiU	AbiU	Abi	padloc	171111	172811	no	no	no	B1	chromosome
GCF_016761275.1	NZ_JACHQH010000009.1	chromosome	Dpd	Dpd	RM-like	padloc	63673	85251	no	no	no	B1	chromosome
GCF_016761275.1	NZ_JACHQH010000010.1	chromosome	RM I	RM	RM	padloc	157362	163612	no	no	no	B1	chromosome
GCF_016761275.1	NZ_JACHQH010000014.1	chromosome	CRISPR I-E	CRISPR	Phage nucleic acid cleavage	padloc	128242	136800	no	no	no	B1	chromosome
GCF_016761275.1	NZ_JACHQH010000019.1	chromosome	AVAST II	AVAST	Abi	padloc	16392	20846	GCF_016761275.1_prophage_1	Myoviridae	full	B1	prophage in chromosome
GCF_016761275.1	NZ_JACHQH010000021.1	chromosome	BstA	BstA	Abi	padloc	25680	26609	GCF_016761275.1_prophage_3	Siphoviridae	full	B1	prophage in chromosome
GCF_016761275.1	NZ_JACHQH010000042.1	chromosome	Kiwa	Kiwa	Unknown	padloc	5513	7152	no	no	no	B1	chromosome
GCF_016761275.1	NZ_JACHQH010000063.1	chromosome	dXTPase	dXTPase	Abi	padloc	198	1430	no	no	no	B1	chromosome
GCF_016761285.1	NZ_JACHQJ010000001.1	chromosome	AbiE	AbiE	Abi	padloc	76494	78183	no	no	no	B21	chromosome
GCF_016761285.1	NZ_JACHQJ010000001.1	chromosome	RM I	RM	RM	padloc	70244	76210	no	no	no	B21	chromosome
GCF_016761285.1	NZ_JACHQJ010000011.1	chromosome	PrrC	PrrC	Abi	padloc	9160	10275	no	no	no	B21	chromosome
GCF_016761285.1	NZ_JACHQJ010000011.1	chromosome	RM I	RM	RM	padloc	1136	11906	no	no	no	B21	chromosome
GCF_016761285.1	NZ_JACHQJ010000017.1	chromosome	Retron I-C	Retron	Abi	padloc	55344	57101	no	no	no	B21	chromosome
GCF_016761285.1	NZ_JACHQJ010000018.1	chromosome	RM II	RM	RM	padloc	8853	10722	no	no	no	B21	chromosome
GCF_016761285.1	NZ_JACHQJ010000027.1	chromosome	RM I	RM	RM	padloc	20297	26568	no	no	no	B21	chromosome
GCF_016761285.1	NZ_JACHQJ010000039.1	plasmid	PifA	PifA	Abi	padloc	5402	7627	no	no	no	B21	plasmid
GCF_016761315.1	NZ_JACHQI010000012.1	chromosome	Retron I-C	Retron	Abi	padloc	103212	104969	no	no	no	B21	chromosome
GCF_016761315.1	NZ_JACHQI010000016.1	chromosome	RM II	RM	RM	padloc	120840	122709	no	no	no	B21	chromosome
GCF_016761315.1	NZ_JACHQI010000024.1	chromosome	RM I	RM	RM	padloc	20297	26568	no	no	no	B21	chromosome
GCF_016761315.1	NZ_JACHQI010000032.1	chromosome	RM II	RM	RM	padloc	24902	27554	no	no	no	B21	chromosome
GCF_016761315.1	NZ_JACHQI010000040.1	chromosome	Gabija	Gabija	Abi	padloc	433	3752	no	no	no	B21	chromosome
GCF_016761315.1	NZ_JACHQI010000048.1	chromosome	DRT II	DRT	Unknown	padloc	7881	9780	no	no	no	B21	chromosome
GCF_016761315.1	NZ_JACHQI010000051.1	chromosome	RM II	RM	RM	padloc	1133	5708	no	no	no	B21	chromosome
GCF_016761335.1	NZ_JACHQL010000006.1	chromosome	CRISPR I-E	CRISPR	Phage nucleic acid cleavage	padloc	60182	68832	no	no	no	A	chromosome
GCF_016761335.1	NZ_JACHQL010000019.1	chromosome	Retron II-A	Retron	Abi	padloc	73546	75448	no	no	no	A	chromosome
GCF_016761335.1	NZ_JACHQL010000029.1	chromosome	CBASS I	CBASS	Abi	padloc	42106	44017	no	no	no	A	chromosome
GCF_016761335.1	NZ_JACHQL010000029.1	chromosome	qatABCD	qatABCD	Unknown	padloc	36994	41553	no	no	no	A	chromosome
GCF_016761335.1	NZ_JACHQL010000030.1	chromosome	Retron XII	Retron	Abi	padloc	47613	49217	no	no	no	A	chromosome
GCF_016761335.1	NZ_JACHQL010000034.1	chromosome	RM III	RM	RM	padloc	30470	35338	no	no	no	A	chromosome
GCF_016761335.1	NZ_JACHQL010000037.1	chromosome	RM II	RM	RM	padloc	21201	23070	no	no	no	A	chromosome
GCF_016761335.1	NZ_JACHQL010000052.1	plasmid	PifA	PifA	Abi	padloc	7392	9617	no	no	no	A	plasmid
GCF_016761335.1	NZ_JACHQL010000060.1	plasmid	ppl	ppl	Unknown	padloc	1713	4388	no	no	no	A	plasmid
GCF_016761355.1	NZ_JACHQK010000008.1	chromosome	RM II	RM	RM	padloc	143500	145369	no	no	no	B21	chromosome
GCF_016761355.1	NZ_JACHQK010000019.1	chromosome	AbiE	AbiE	Abi	padloc	31500	33189	no	no	no	B21	chromosome
GCF_016761355.1	NZ_JACHQK010000019.1	chromosome	RM I	RM	RM	padloc	25250	31216	no	no	no	B21	chromosome
GCF_016761355.1	NZ_JACHQK010000024.1	chromosome	Retron I-C	Retron	Abi	padloc	50524	52281	no	no	no	B21	chromosome
GCF_016761355.1	NZ_JACHQK010000029.1	chromosome	RM II	RM	RM	padloc	6582	11157	no	no	no	B21	chromosome
GCF_016761355.1	NZ_JACHQK010000033.1	plasmid	PifA	PifA	Abi	padloc	14552	16777	no	no	no	B21	plasmid
GCF_016761375.1	NZ_JACHQN010000007.1	chromosome	DRT II	DRT	Unknown	padloc	181788	183687	no	no	no	B1	chromosome
GCF_016761375.1	NZ_JACHQN010000015.1	chromosome	AbiL	AbiL	Abi	padloc	94952	96756	no	no	no	B1	chromosome
GCF_016761375.1	NZ_JACHQN010000021.1	chromosome	Retron I-B	Retron	Abi	padloc	7015	10476	no	no	no	B1	chromosome
GCF_016761375.1	NZ_JACHQN010000042.1	plasmid	Gabija	Gabija	Abi	padloc	315	2887	no	no	no	B1	plasmid
GCF_016761375.1	NZ_JACHQN010000048.1	chromosome	RM II	RM	RM	padloc	2001	3870	no	no	no	B1	chromosome
GCF_016761375.1	NZ_JACHQN010000059.1	plasmid	RM II	RM	RM	padloc	961	3127	no	no	no	B1	plasmid
GCF_016761385.1	NZ_JACHQO010000010.1	chromosome	Retron I-C	Retron	Abi	padloc	79430	81187	no	no	no	B21	chromosome
GCF_016761385.1	NZ_JACHQO010000015.1	chromosome	RM II	RM	RM	padloc	137102	138971	no	no	no	B21	chromosome
GCF_016761385.1	NZ_JACHQO010000017.1	chromosome	RM III	RM	RM	padloc	103258	108234	no	no	no	B21	chromosome
GCF_016761385.1	NZ_JACHQO010000024.1	chromosome	AbiE	AbiE	Abi	padloc	20773	22462	no	no	no	B21	chromosome
GCF_016761385.1	NZ_JACHQO010000024.1	chromosome	RM I	RM	RM	padloc	14523	20489	no	no	no	B21	chromosome
GCF_016761385.1	NZ_JACHQO010000027.1	chromosome	RM I	RM	RM	padloc	39986	46257	no	no	no	B21	chromosome
GCF_016761385.1	NZ_JACHQO010000044.1	plasmid	Gabija	Gabija	Abi	padloc	316	2888	no	no	no	B21	plasmid
GCF_016761385.1	NZ_JACHQO010000046.1	chromosome	DRT II	DRT	Unknown	padloc	3294	5193	no	no	no	B21	chromosome
GCF_016761415.1	NZ_JACHQM010000007.1	chromosome	DRT II	DRT	Unknown	padloc	181790	183689	no	no	no	B1	chromosome
GCF_016761415.1	NZ_JACHQM010000015.1	chromosome	AbiL	AbiL	Abi	padloc	94952	96756	no	no	no	B1	chromosome
GCF_016761415.1	NZ_JACHQM010000021.1	chromosome	Retron I-B	Retron	Abi	padloc	7015	10476	no	no	no	B1	chromosome
GCF_016761415.1	NZ_JACHQM010000043.1	plasmid	Gabija	Gabija	Abi	padloc	315	2887	no	no	no	B1	plasmid
GCF_016761415.1	NZ_JACHQM010000049.1	chromosome	RM II	RM	RM	padloc	7716	9585	no	no	no	B1	chromosome
GCF_016761415.1	NZ_JACHQM010000060.1	plasmid	RM II	RM	RM	padloc	949	3115	no	no	no	B1	plasmid
GCF_016761435.1	NZ_JACHQQ010000016.1	chromosome	RM III	RM	RM	padloc	94720	101207	no	no	no	B1	chromosome
GCF_016761435.1	NZ_JACHQQ010000030.1	chromosome	CRISPR I-E	CRISPR	Phage nucleic acid cleavage	padloc	47755	56020	no	no	no	B1	chromosome
GCF_016761435.1	NZ_JACHQQ010000043.1	plasmid	Gabija	Gabija	Abi	padloc	16460	19032	no	no	no	B1	plasmid
GCF_016761435.1	NZ_JACHQQ010000043.1	plasmid	tmn	tmn	Unknown	padloc	20131	23925	no	no	no	B1	plasmid
GCF_016761435.1	NZ_JACHQQ010000051.1	chromosome	RM II	RM	RM	padloc	17865	19734	no	no	no	B1	chromosome
GCF_016761455.1	NZ_JACHQP010000023.1	chromosome	Retron I-C	Retron	Abi	padloc	21288	23045	no	no	no	B21	chromosome
GCF_016761455.1	NZ_JACHQP010000024.1	chromosome	RM I	RM	RM	padloc	39447	45718	no	no	no	B21	chromosome
GCF_016761455.1	NZ_JACHQP010000037.1	chromosome	RM II	RM	RM	padloc	20528	22397	no	no	no	B21	chromosome
GCF_016761455.1	NZ_JACHQP010000051.1	plasmid	Gabija	Gabija	Abi	padloc	315	2887	no	no	no	B21	plasmid
GCF_016761455.1	NZ_JACHQP010000070.1	chromosome	RM IIG	RM	RM	padloc	2121	4907	no	no	no	B21	chromosome
GCF_016761475.1	NZ_JACHQR010000001.1	chromosome	Retron I-C	Retron	Abi	padloc	103884	105641	no	no	no	B21	chromosome
GCF_016761475.1	NZ_JACHQR010000003.1	chromosome	AbiE	AbiE	Abi	padloc	259961	261650	no	no	no	B21	chromosome
GCF_016761475.1	NZ_JACHQR010000003.1	chromosome	RM I	RM	RM	padloc	261934	267900	no	no	no	B21	chromosome
GCF_016761475.1	NZ_JACHQR010000004.1	chromosome	RM I	RM	RM	padloc	296213	302484	no	no	no	B21	chromosome
GCF_016761475.1	NZ_JACHQR010000005.1	chromosome	RM I	RM	RM	padloc	89487	99566	GCF_016761475.1_prophage_8	Myoviridae	partial	B21	prophage in chromosome
GCF_016761475.1	NZ_JACHQR010000024.1	chromosome	RM II	RM	RM	padloc	8853	10722	no	no	no	B21	chromosome
GCF_016761475.1	NZ_JACHQR010000031.1	chromosome	Hachiman I	Hachiman	Abi	padloc	3712	7237	no	no	no	B21	chromosome
GCF_016761475.1	NZ_JACHQR010000032.1	chromosome	RM II	RM	RM	padloc	2845	7420	no	no	no	B21	chromosome
GCF_016761475.1	NZ_JACHQR010000034.1	plasmid	PifA	PifA	Abi	padloc	14553	16778	no	no	no	B21	plasmid
GCF_016767775.1	NZ_CP056077.1	chromosome	RM I	RM	RM	padloc	1305022	1311704	no	no	no	B22	chromosome
GCF_016767775.1	NZ_CP056077.1	chromosome	RM I	RM	RM	padloc	1393033	1399304	no	no	no	B22	chromosome
GCF_016767775.1	NZ_CP056077.1	chromosome	RM II	RM	RM	padloc	944809	947502	no	no	no	B22	chromosome
GCF_016767775.1	NZ_CP056077.1	chromosome	RM II	RM	RM	padloc	4034519	4036388	no	no	no	B22	chromosome
GCF_016767775.1	NZ_CP056077.1	chromosome	RM IV	RM	RM	padloc	1303920	1304834	no	no	no	B22	chromosome
GCF_016767775.1	NZ_CP056077.1	chromosome	RM IV	RM	RM	padloc	2892682	2893527	no	no	no	B22	chromosome
GCF_016767775.1	NZ_CP056077.1	chromosome	CRISPR I-F	CRISPR	Phage nucleic acid cleavage	padloc	305882	314229	no	no	no	B22	chromosome
GCF_016767775.1	NZ_CP056077.1	chromosome	Druantia III	Druantia	Unknown	padloc	1314917	1324564	no	no	no	B22	chromosome
GCF_016767775.1	NZ_CP056077.1	chromosome	ietAS	ietAS	Unknown	padloc	900373	903819	no	no	no	B22	chromosome
GCF_016767775.1	NZ_CP056077.1	chromosome	Septu I	Septu	Unknown	padloc	4020807	4022735	no	no	no	B22	chromosome
GCF_016767775.1	NZ_CP056079.1	plasmid	CBASS I	CBASS	Abi	padloc	38804	40723	no	no	no	B22	plasmid
GCF_016772495.1	NZ_CP068591.1	chromosome	AVAST II	AVAST	Abi	padloc	1233785	1238239	no	no	no	B1	chromosome
GCF_016772495.1	NZ_CP068591.1	chromosome	Dpd	Dpd	RM-like	padloc	769267	790245	no	no	no	B1	chromosome
GCF_016772495.1	NZ_CP068591.1	chromosome	RM II	RM	RM	padloc	2945139	2947008	no	no	no	B1	chromosome
GCF_016772495.1	NZ_CP068591.1	chromosome	CRISPR I-E	CRISPR	Phage nucleic acid cleavage	padloc	3831465	3840025	no	no	no	B1	chromosome
GCF_016772495.1	NZ_CP068594.1	plasmid	GAO_19	GAO_19	Unknown	padloc	51746	55206	no	no	no	B1	plasmid
GCF_016772855.1	NZ_JAETZB010000009.1	chromosome	CRISPR I-E	CRISPR	Phage nucleic acid cleavage	padloc	112097	120673	no	no	no	B1	chromosome
GCF_016772855.1	NZ_JAETZB010000039.1	chromosome	gop_beta_cll	gop_beta_cll	Unknown	padloc	34130	36423	no	no	no	B1	chromosome
GCF_016772855.1	NZ_JAETZB010000055.1	chromosome	RM II	RM	RM	padloc	28053	30472	no	no	no	B1	chromosome
GCF_016772855.1	NZ_JAETZB010000068.1	chromosome	RM II	RM	RM	padloc	14011	15880	no	no	no	B1	chromosome
GCF_016772855.1	NZ_JAETZB010000089.1	plasmid	Gabija	Gabija	Abi	padloc	8264	10836	no	no	no	B1	plasmid
GCF_016772855.1	NZ_JAETZB010000089.1	plasmid	tmn	tmn	Unknown	padloc	3371	7165	no	no	no	B1	plasmid
GCF_016772855.1	NZ_JAETZB010000094.1	chromosome	RM IIG	RM	RM	padloc	7182	9140	no	no	no	B1	chromosome
GCF_016773375.1	NZ_JAETZA010000004.1	chromosome	RM II	RM	RM	padloc	294514	296933	no	no	no	B1	chromosome
GCF_016773375.1	NZ_JAETZA010000006.1	chromosome	RM I	RM	RM	padloc	588	6611	no	no	no	B1	chromosome
GCF_016773375.1	NZ_JAETZA010000008.1	chromosome	CRISPR I-E	CRISPR	Phage nucleic acid cleavage	padloc	64646	73207	no	no	no	B1	chromosome
GCF_016773375.1	NZ_JAETZA010000025.1	chromosome	RM IV	RM	RM	padloc	58619	59452	no	no	no	B1	chromosome
GCF_016773375.1	NZ_JAETZA010000036.1	chromosome	RM II	RM	RM	padloc	15905	17774	no	no	no	B1	chromosome
GCF_016773435.1	NZ_JAETYM010000006.1	chromosome	RM II	RM	RM	padloc	149456	151325	no	no	no	B1	chromosome
GCF_016773435.1	NZ_JAETYM010000015.1	chromosome	CRISPR I-E	CRISPR	Phage nucleic acid cleavage	padloc	26452	35013	no	no	no	B1	chromosome
GCF_016773435.1	NZ_JAETYM010000022.1	chromosome	RM II	RM	RM	padloc	11052	12918	no	no	no	B1	chromosome
GCF_016773435.1	NZ_JAETYM010000032.1	chromosome	Dpd	Dpd	RM-like	padloc	2921	24097	no	no	no	B1	chromosome
GCF_016773435.1	NZ_JAETYM010000042.1	plasmid	GAO_19	GAO_19	Unknown	padloc	4816	7718	no	no	no	B1	plasmid
GCF_016773455.1	NZ_JAETZC010000002.1	chromosome	CRISPR I-E	CRISPR	Phage nucleic acid cleavage	padloc	63641	72199	no	no	no	B1	chromosome
GCF_016773455.1	NZ_JAETZC010000008.1	chromosome	Kiwa	Kiwa	Unknown	padloc	176817	178456	no	no	no	B1	chromosome
GCF_016773455.1	NZ_JAETZC010000024.1	chromosome	RM I	RM	RM	padloc	3177	8896	no	no	no	B1	chromosome
GCF_016773455.1	NZ_JAETZC010000030.1	chromosome	GAO_19	GAO_19	Unknown	padloc	22918	26366	GCF_016773455.1_prophage_5	Myoviridae	full	B1	prophage in chromosome
GCF_016773455.1	NZ_JAETZC010000041.1	chromosome	dXTPase	dXTPase	Abi	padloc	1364	2596	no	no	no	B1	chromosome
GCF_016773455.1	NZ_JAETZC010000042.1	chromosome	RM II	RM	RM	padloc	21172	23041	no	no	no	B1	chromosome
GCF_016773455.1	NZ_JAETZC010000046.1	chromosome	RM I	RM	RM	padloc	2459	8724	no	no	no	B1	chromosome
GCF_016773455.1	NZ_JAETZC010000065.1	chromosome	PifA	PifA	Abi	padloc	4481	6901	no	no	no	B1	chromosome
GCF_016773465.1	NZ_JAETYY010000002.1	chromosome	ietAS	ietAS	Unknown	padloc	189775	193058	GCF_016773465.1_prophage_1	Myoviridae	full	B1	prophage in chromosome
GCF_016773465.1	NZ_JAETYY010000003.1	chromosome	CRISPR I-E	CRISPR	Phage nucleic acid cleavage	padloc	64896	73457	no	no	no	B1	chromosome
GCF_016773465.1	NZ_JAETYY010000005.1	chromosome	RM I	RM	RM	padloc	238216	244239	no	no	no	B1	chromosome
GCF_016773465.1	NZ_JAETYY010000010.1	chromosome	RM IV	RM	RM	padloc	109911	110744	GCF_016773465.1_prophage_2	Myoviridae	full	B1	prophage in chromosome
GCF_016773465.1	NZ_JAETYY010000032.1	chromosome	RM II	RM	RM	padloc	20955	22824	no	no	no	B1	chromosome
GCF_016773495.1	NZ_JAETYZ010000004.1	chromosome	ietAS	ietAS	Unknown	padloc	134142	137425	GCF_016773495.1_prophage_1	Myoviridae	full	B1	prophage in chromosome
GCF_016773495.1	NZ_JAETYZ010000005.1	chromosome	RM I	RM	RM	padloc	238456	244479	no	no	no	B1	chromosome
GCF_016773495.1	NZ_JAETYZ010000006.1	chromosome	CRISPR I-E	CRISPR	Phage nucleic acid cleavage	padloc	145042	153603	no	no	no	B1	chromosome
GCF_016773495.1	NZ_JAETYZ010000028.1	plasmid	RM II	RM	RM	padloc	13533	16194	no	no	no	B1	plasmid
GCF_016773495.1	NZ_JAETYZ010000030.1	chromosome	RM IV	RM	RM	padloc	58601	59434	no	no	no	B1	chromosome
GCF_016773495.1	NZ_JAETYZ010000039.1	chromosome	RM II	RM	RM	padloc	20955	22824	no	no	no	B1	chromosome
GCF_016773495.1	NZ_JAETYZ010000077.1	plasmid	RM II	RM	RM	padloc	3472	5726	no	no	no	B1	plasmid
GCF_016773515.1	NZ_JAETYX010000027.1	chromosome	CRISPR I-E	CRISPR	Phage nucleic acid cleavage	padloc	60189	68765	no	no	no	B1	chromosome
GCF_016773515.1	NZ_JAETYX010000040.1	chromosome	gop_beta_cll	gop_beta_cll	Unknown	padloc	7183	9476	no	no	no	B1	chromosome
GCF_016773515.1	NZ_JAETYX010000055.1	chromosome	RM II	RM	RM	padloc	28033	30452	no	no	no	B1	chromosome
GCF_016773515.1	NZ_JAETYX010000067.1	chromosome	RM II	RM	RM	padloc	5972	7841	no	no	no	B1	chromosome
GCF_016773515.1	NZ_JAETYX010000091.1	chromosome	RM IIG	RM	RM	padloc	7162	9120	no	no	no	B1	chromosome
GCF_016773515.1	NZ_JAETYX010000095.1	plasmid	tmn	tmn	Unknown	padloc	3351	7145	no	no	no	B1	plasmid
GCF_016773535.1	NZ_JAETYW010000001.1	chromosome	RM II	RM	RM	padloc	47514	49383	no	no	no	A	chromosome
GCF_016773535.1	NZ_JAETYW010000013.1	chromosome	3HP	3HP	Unknown	padloc	59072	61816	no	no	no	A	chromosome
GCF_016773535.1	NZ_JAETYW010000013.1	chromosome	Septu I	Septu	Unknown	padloc	73332	75222	no	no	no	A	chromosome
GCF_016773535.1	NZ_JAETYW010000017.1	chromosome	CRISPR I-E	CRISPR	Phage nucleic acid cleavage	padloc	293	8851	no	no	no	A	chromosome
GCF_016773535.1	NZ_JAETYW010000026.1	chromosome	BREX I	BREX	RM-like	padloc	37453	50833	no	no	no	A	chromosome
GCF_016773535.1	NZ_JAETYW010000049.1	chromosome	Zorya I	Zorya	Unknown	padloc	10571	18435	no	no	no	A	chromosome
GCF_016773535.1	NZ_JAETYW010000055.1	chromosome	RM I	RM	RM	padloc	3823	11789	no	no	no	A	chromosome
GCF_016773555.1	NZ_JAETYV010000001.1	chromosome	RM II	RM	RM	padloc	407944	409813	no	no	no	A	chromosome
GCF_016773555.1	NZ_JAETYV010000006.1	chromosome	3HP	3HP	Unknown	padloc	101218	103962	no	no	no	A	chromosome
GCF_016773555.1	NZ_JAETYV010000006.1	chromosome	Septu I	Septu	Unknown	padloc	87812	89702	no	no	no	A	chromosome
GCF_016773555.1	NZ_JAETYV010000018.1	chromosome	CRISPR I-E	CRISPR	Phage nucleic acid cleavage	padloc	102805	111363	no	no	no	A	chromosome
GCF_016773555.1	NZ_JAETYV010000044.1	chromosome	BREX I	BREX	RM-like	padloc	739	14119	no	no	no	A	chromosome
GCF_016773555.1	NZ_JAETYV010000048.1	chromosome	Zorya I	Zorya	Unknown	padloc	10571	18435	no	no	no	A	chromosome
GCF_016773555.1	NZ_JAETYV010000057.1	chromosome	RM I	RM	RM	padloc	132	8098	no	no	no	A	chromosome
GCF_016773575.1	NZ_JAETYS010000002.1	chromosome	CRISPR I-E	CRISPR	Phage nucleic acid cleavage	padloc	95602	104163	no	no	no	C	chromosome
GCF_016773575.1	NZ_JAETYS010000003.1	chromosome	RM I	RM	RM	padloc	40915	46652	no	no	no	C	chromosome
GCF_016773575.1	NZ_JAETYS010000008.1	chromosome	RM II	RM	RM	padloc	596	2465	no	no	no	C	chromosome
GCF_016773575.1	NZ_JAETYS010000087.1	plasmid	RM II	RM	RM	padloc	3901	6207	no	no	no	C	plasmid
GCF_016773575.1	NZ_JAETYS010000117.1	plasmid	Retron V	Retron	Abi	padloc	899	2246	no	no	no	C	plasmid
GCF_016773575.1	NZ_JAETYS010000142.1	chromosome	BstA	BstA	Abi	padloc	984	1886	no	no	no	C	chromosome
GCF_016773595.1	NZ_JAETYU010000001.1	chromosome	AbiE	AbiE	Abi	padloc	329989	331673	no	no	no	E1	chromosome
GCF_016773595.1	NZ_JAETYU010000005.1	chromosome	RM II	RM	RM	padloc	14635	16504	no	no	no	E1	chromosome
GCF_016773595.1	NZ_JAETYU010000006.1	chromosome	RM IIG	RM	RM	padloc	53605	58539	no	no	no	E1	chromosome
GCF_016773595.1	NZ_JAETYU010000006.1	chromosome	Druantia III	Druantia	Unknown	padloc	61624	71297	no	no	no	E1	chromosome
GCF_016773595.1	NZ_JAETYU010000006.1	chromosome	Zorya II	Zorya	Unknown	padloc	71509	74982	no	no	no	E1	chromosome
GCF_016773595.1	NZ_JAETYU010000008.1	chromosome	AbiE	AbiE	Abi	padloc	148722	150411	no	no	no	E1	chromosome
GCF_016773595.1	NZ_JAETYU010000008.1	chromosome	DRT III	DRT	Unknown	padloc	150727	153936	no	no	no	E1	chromosome
GCF_016773595.1	NZ_JAETYU010000030.1	chromosome	RM I	RM	RM	padloc	701	7047	no	no	no	E1	chromosome
GCF_016773595.1	NZ_JAETYU010000037.1	chromosome	CRISPR I-E	CRISPR	Phage nucleic acid cleavage	padloc	40033	48594	no	no	no	E1	chromosome
GCF_016773615.1	NZ_JAETYT010000001.1	chromosome	CRISPR I-E	CRISPR	Phage nucleic acid cleavage	padloc	269436	277997	no	no	no	B1	chromosome
GCF_016773615.1	NZ_JAETYT010000006.1	chromosome	BREX I	BREX	RM-like	padloc	132281	145729	no	no	no	B1	chromosome
GCF_016773615.1	NZ_JAETYT010000008.1	chromosome	RM II	RM	RM	padloc	52565	54434	no	no	no	B1	chromosome
GCF_016773615.1	NZ_JAETYT010000020.1	chromosome	RM IV	RM	RM	padloc	26970	27803	GCF_016773615.1_prophage_1	Myoviridae	full	B1	prophage in chromosome
GCF_016773635.1	NZ_JAETYR010000012.1	chromosome	RM II	RM	RM	padloc	47099	48968	no	no	no	B1	chromosome
GCF_016773635.1	NZ_JAETYR010000015.1	chromosome	AbiE	AbiE	Abi	padloc	108859	110194	no	no	no	B1	chromosome
GCF_016773635.1	NZ_JAETYR010000019.1	chromosome	CRISPR I-E	CRISPR	Phage nucleic acid cleavage	padloc	92690	101266	no	no	no	B1	chromosome
GCF_016773655.1	NZ_JAETYQ010000009.1	chromosome	AbiE	AbiE	Abi	padloc	129305	130989	no	no	no	E1	chromosome
GCF_016773655.1	NZ_JAETYQ010000014.1	chromosome	CRISPR I-E	CRISPR	Phage nucleic acid cleavage	padloc	86856	95417	no	no	no	E1	chromosome
GCF_016773655.1	NZ_JAETYQ010000015.1	chromosome	RM I	RM	RM	padloc	80485	85787	no	no	no	E1	chromosome
GCF_016773655.1	NZ_JAETYQ010000015.1	chromosome	RM IV	RM	RM	padloc	79383	80297	no	no	no	E1	chromosome
GCF_016773655.1	NZ_JAETYQ010000047.1	chromosome	RM II	RM	RM	padloc	22859	24728	no	no	no	E1	chromosome
GCF_016773675.1	NZ_JAETYP010000001.1	chromosome	CRISPR I-E	CRISPR	Phage nucleic acid cleavage	padloc	263406	272056	no	no	no	unassigned	chromosome
GCF_016773675.1	NZ_JAETYP010000002.1	chromosome	RM I	RM	RM	padloc	122244	128584	no	no	no	unassigned	chromosome
GCF_016773675.1	NZ_JAETYP010000002.1	chromosome	RM II	RM	RM	padloc	165525	168354	no	no	no	unassigned	chromosome
GCF_016773675.1	NZ_JAETYP010000012.1	chromosome	RM IIG	RM	RM	padloc	18434	20392	GCF_016773675.1_prophage_2	Podoviridae	full	unassigned	prophage in chromosome
GCF_016773675.1	NZ_JAETYP010000019.1	plasmid	Viperin	Viperin	Inhibition of phage transcription	padloc	61180	62046	no	no	no	unassigned	plasmid
GCF_016773675.1	NZ_JAETYP010000023.1	chromosome	Zorya I	Zorya	Unknown	padloc	72974	80838	no	no	no	unassigned	chromosome
GCF_016773675.1	NZ_JAETYP010000030.1	chromosome	RM II	RM	RM	padloc	5327	7196	no	no	no	unassigned	chromosome
GCF_016773675.1	NZ_JAETYP010000047.1	chromosome	RM I	RM	RM	padloc	3558	12192	no	no	no	unassigned	chromosome
GCF_016773675.1	NZ_JAETYP010000047.1	chromosome	darTG	darTG	TA	padloc	6672	8392	no	no	no	unassigned	chromosome
GCF_016773675.1	NZ_JAETYP010000056.1	chromosome	RM I	RM	RM	padloc	340	6375	no	no	no	unassigned	chromosome
GCF_016773675.1	NZ_JAETYP010000063.1	chromosome	RM III	RM	RM	padloc	1354	6305	no	no	no	unassigned	chromosome
GCF_016773695.1	NZ_JAETYO010000002.1	chromosome	CRISPR I-E	CRISPR	Phage nucleic acid cleavage	padloc	101321	109879	no	no	no	B1	chromosome
GCF_016773695.1	NZ_JAETYO010000005.1	chromosome	GAO_19	GAO_19	Unknown	padloc	201645	205093	no	no	no	B1	chromosome
GCF_016773695.1	NZ_JAETYO010000005.1	chromosome	ietAS	ietAS	Unknown	padloc	176524	179894	no	no	no	B1	chromosome
GCF_016773695.1	NZ_JAETYO010000005.1	chromosome	Kiwa	Kiwa	Unknown	padloc	367	2006	no	no	no	B1	chromosome
GCF_016773695.1	NZ_JAETYO010000026.1	chromosome	RM I	RM	RM	padloc	3177	8896	no	no	no	B1	chromosome
GCF_016773695.1	NZ_JAETYO010000035.1	chromosome	RM II	RM	RM	padloc	21900	23769	no	no	no	B1	chromosome
GCF_016773695.1	NZ_JAETYO010000042.1	chromosome	RM I	RM	RM	padloc	10889	17154	no	no	no	B1	chromosome
GCF_016773695.1	NZ_JAETYO010000044.1	chromosome	dXTPase	dXTPase	Abi	padloc	1364	2596	no	no	no	B1	chromosome
GCF_016773695.1	NZ_JAETYO010000051.1	chromosome	PifA	PifA	Abi	padloc	10887	13307	no	no	no	B1	chromosome
GCF_016773715.1	NZ_JAETYN010000001.1	chromosome	RM IIG	RM	RM	padloc	1493	3451	no	no	no	B1	chromosome
GCF_016773715.1	NZ_JAETYN010000004.1	chromosome	CRISPR I-E	CRISPR	Phage nucleic acid cleavage	padloc	104183	112744	no	no	no	B1	chromosome
GCF_016773715.1	NZ_JAETYN010000007.1	chromosome	DRT III	DRT	Unknown	padloc	27277	30839	no	no	no	B1	chromosome
GCF_016773715.1	NZ_JAETYN010000008.1	chromosome	3HP	3HP	Unknown	padloc	121643	124393	GCF_016773715.1_prophage_2	Myoviridae	full	B1	prophage in chromosome
GCF_016773715.1	NZ_JAETYN010000021.1	chromosome	RM II	RM	RM	padloc	73713	75582	no	no	no	B1	chromosome
GCF_016773715.1	NZ_JAETYN010000022.1	plasmid	Viperin	Viperin	Inhibition of phage transcription	padloc	47474	48340	no	no	no	B1	plasmid
GCF_016773715.1	NZ_JAETYN010000063.1	chromosome	RM I	RM	RM	padloc	8671	14960	no	no	no	B1	chromosome
GCF_016773715.1	NZ_JAETYN010000073.1	plasmid	tmn	tmn	Unknown	padloc	331	4152	no	no	no	B1	plasmid
GCF_016773735.1	NZ_JAETYL010000011.1	chromosome	RM I	RM	RM	padloc	96685	102899	no	no	no	A	chromosome
GCF_016773735.1	NZ_JAETYL010000012.1	chromosome	CRISPR I-E	CRISPR	Phage nucleic acid cleavage	padloc	17809	26459	no	no	no	A	chromosome
GCF_016773735.1	NZ_JAETYL010000024.1	chromosome	DRT II	DRT	Unknown	padloc	2119	4018	no	no	no	A	chromosome
GCF_016773735.1	NZ_JAETYL010000025.1	chromosome	RM I	RM	RM	padloc	19665	25405	no	no	no	A	chromosome
GCF_016773735.1	NZ_JAETYL010000025.1	chromosome	dsr I	dsr	Abi	padloc	61479	65306	no	no	no	A	chromosome
GCF_016773735.1	NZ_JAETYL010000042.1	plasmid	tmn	tmn	Unknown	padloc	19179	23000	no	no	no	A	plasmid
GCF_016773735.1	NZ_JAETYL010000059.1	chromosome	RM II	RM	RM	padloc	2923	4792	no	no	no	A	chromosome
GCF_016773735.1	NZ_JAETYL010000066.1	plasmid	RM II	RM	RM	padloc	2201	4367	no	no	no	A	plasmid
GCF_016773755.1	NZ_JAETYJ010000003.1	chromosome	RM I	RM	RM	padloc	122480	128820	no	no	no	unassigned	chromosome
GCF_016773755.1	NZ_JAETYJ010000003.1	chromosome	RM II	RM	RM	padloc	165762	168591	no	no	no	unassigned	chromosome
GCF_016773755.1	NZ_JAETYJ010000006.1	chromosome	RM II	RM	RM	padloc	157600	159469	no	no	no	unassigned	chromosome
GCF_016773755.1	NZ_JAETYJ010000007.1	chromosome	CRISPR I-E	CRISPR	Phage nucleic acid cleavage	padloc	59460	68110	no	no	no	unassigned	chromosome
GCF_016773755.1	NZ_JAETYJ010000034.1	plasmid	Viperin	Viperin	Inhibition of phage transcription	padloc	20377	21243	no	no	no	unassigned	plasmid
GCF_016773755.1	NZ_JAETYJ010000059.1	chromosome	RM I	RM	RM	padloc	5181	11302	no	no	no	unassigned	chromosome
GCF_016773755.1	NZ_JAETYJ010000070.1	chromosome	RM III	RM	RM	padloc	2322	7273	no	no	no	unassigned	chromosome
GCF_016773775.1	NZ_JAETYK010000011.1	chromosome	RM I	RM	RM	padloc	147402	153652	no	no	no	A	chromosome
GCF_016773775.1	NZ_JAETYK010000011.1	chromosome	gop_beta_cll	gop_beta_cll	Unknown	padloc	586	2879	no	no	no	A	chromosome
GCF_016773775.1	NZ_JAETYK010000016.1	chromosome	mza	mza	Unknown	padloc	214	6658	no	no	no	A	chromosome
GCF_016773775.1	NZ_JAETYK010000017.1	chromosome	RM II	RM	RM	padloc	90105	92524	no	no	no	A	chromosome
GCF_016773775.1	NZ_JAETYK010000030.1	chromosome	RM I	RM	RM	padloc	34113	40875	no	no	no	A	chromosome
GCF_016773775.1	NZ_JAETYK010000045.1	chromosome	RM II	RM	RM	padloc	2398	4267	no	no	no	A	chromosome
GCF_016773795.1	NZ_JAETYF010000032.1	chromosome	CRISPR I-E	CRISPR	Phage nucleic acid cleavage	padloc	11128	19704	no	no	no	B1	chromosome
GCF_016773795.1	NZ_JAETYF010000033.1	chromosome	gop_beta_cll	gop_beta_cll	Unknown	padloc	48769	51062	no	no	no	B1	chromosome
GCF_016773795.1	NZ_JAETYF010000041.1	chromosome	RM II	RM	RM	padloc	14646	16515	no	no	no	B1	chromosome
GCF_016773795.1	NZ_JAETYF010000076.1	plasmid	Gabija	Gabija	Abi	padloc	16123	18695	no	no	no	B1	plasmid
GCF_016773795.1	NZ_JAETYF010000076.1	plasmid	tmn	tmn	Unknown	padloc	11230	15024	no	no	no	B1	plasmid
GCF_016773815.1	NZ_JAETYG010000006.1	chromosome	RM II	RM	RM	padloc	3218	5087	no	no	no	A	chromosome
GCF_016773815.1	NZ_JAETYG010000022.1	chromosome	RM I	RM	RM	padloc	2755	9367	no	no	no	A	chromosome
GCF_016773815.1	NZ_JAETYG010000026.1	chromosome	RM II	RM	RM	padloc	1842	3708	no	no	no	A	chromosome
GCF_016773815.1	NZ_JAETYG010000056.1	chromosome	PifA	PifA	Abi	padloc	4427	6847	no	no	no	A	chromosome
GCF_016773825.1	NZ_JAETYC010000003.1	chromosome	RM I	RM	RM	padloc	122460	128800	no	no	no	unassigned	chromosome
GCF_016773825.1	NZ_JAETYC010000003.1	chromosome	RM II	RM	RM	padloc	165742	168571	no	no	no	unassigned	chromosome
GCF_016773825.1	NZ_JAETYC010000006.1	chromosome	CRISPR I-E	CRISPR	Phage nucleic acid cleavage	padloc	69298	77948	no	no	no	unassigned	chromosome
GCF_016773825.1	NZ_JAETYC010000007.1	chromosome	RM II	RM	RM	padloc	157580	159449	no	no	no	unassigned	chromosome
GCF_016773825.1	NZ_JAETYC010000023.1	plasmid	Viperin	Viperin	Inhibition of phage transcription	padloc	56480	57346	no	no	no	unassigned	plasmid
GCF_016773825.1	NZ_JAETYC010000060.1	chromosome	RM I	RM	RM	padloc	5161	11258	no	no	no	unassigned	chromosome
GCF_016773825.1	NZ_JAETYC010000068.1	chromosome	RM III	RM	RM	padloc	1391	6342	no	no	no	unassigned	chromosome
GCF_016773855.1	NZ_JAETYE010000012.1	chromosome	RM II	RM	RM	padloc	73327	75196	no	no	no	B1	chromosome
GCF_016773855.1	NZ_JAETYE010000015.1	chromosome	AbiE	AbiE	Abi	padloc	5228	6563	no	no	no	B1	chromosome
GCF_016773855.1	NZ_JAETYE010000019.1	chromosome	CRISPR I-E	CRISPR	Phage nucleic acid cleavage	padloc	292	8868	no	no	no	B1	chromosome
GCF_016773875.1	NZ_JAETYI010000003.1	chromosome	CRISPR I-E	CRISPR	Phage nucleic acid cleavage	padloc	102415	111065	no	no	no	E1	chromosome
GCF_016773875.1	NZ_JAETYI010000006.1	chromosome	Druantia III	Druantia	Unknown	padloc	104485	114158	no	no	no	E1	chromosome
GCF_016773875.1	NZ_JAETYI010000006.1	chromosome	Zorya II	Zorya	Unknown	padloc	114370	117843	no	no	no	E1	chromosome
GCF_016773875.1	NZ_JAETYI010000023.1	chromosome	RM II	RM	RM	padloc	48084	49953	no	no	no	E1	chromosome
GCF_016773875.1	NZ_JAETYI010000026.1	chromosome	RM II	RM	RM	padloc	51479	53898	GCF_016773875.1_prophage_3	Podoviridae	full	E1	prophage in chromosome
GCF_016773895.1	NZ_JAETYD010000002.1	chromosome	gop_beta_cll	gop_beta_cll	Unknown	padloc	131672	133965	no	no	no	B1	chromosome
GCF_016773895.1	NZ_JAETYD010000013.1	chromosome	CRISPR I-E	CRISPR	Phage nucleic acid cleavage	padloc	39835	48411	no	no	no	B1	chromosome
GCF_016773895.1	NZ_JAETYD010000032.1	chromosome	RM II	RM	RM	padloc	36307	38176	no	no	no	B1	chromosome
GCF_016773895.1	NZ_JAETYD010000053.1	chromosome	RM II	RM	RM	padloc	21430	23764	no	no	no	B1	chromosome
GCF_016773895.1	NZ_JAETYD010000053.1	chromosome	RM IIG	RM	RM	padloc	17522	19411	no	no	no	B1	chromosome
GCF_016773895.1	NZ_JAETYD010000093.1	chromosome	RM II	RM	RM	padloc	441	2860	no	no	no	B1	chromosome
GCF_016773895.1	NZ_JAETYD010000127.1	chromosome	RM IIG	RM	RM	padloc	183	2141	no	no	no	B1	chromosome
GCF_016773905.1	NZ_JAETYH010000001.1	chromosome	CRISPR I-E	CRISPR	Phage nucleic acid cleavage	padloc	118315	124079	no	no	no	B22	chromosome
GCF_016773905.1	NZ_JAETYH010000002.1	chromosome	RM I	RM	RM	padloc	283009	289307	no	no	no	B22	chromosome
GCF_016773905.1	NZ_JAETYH010000015.1	chromosome	RM II	RM	RM	padloc	44541	46410	no	no	no	B22	chromosome
GCF_016773905.1	NZ_JAETYH010000015.1	chromosome	Septu I	Septu	Unknown	padloc	30830	32758	no	no	no	B22	chromosome
GCF_016773905.1	NZ_JAETYH010000020.1	chromosome	Druantia I	Druantia	Unknown	padloc	18412	29751	no	no	no	B22	chromosome
GCF_016773905.1	NZ_JAETYH010000023.1	plasmid	Viperin	Viperin	Inhibition of phage transcription	padloc	55053	55919	no	no	no	B22	plasmid
GCF_016773905.1	NZ_JAETYH010000077.1	chromosome	RM IIG	RM	RM	padloc	184	2142	no	no	no	B22	chromosome
GCF_016773915.1	NZ_JAETXY010000001.1	chromosome	CRISPR I-E	CRISPR	Phage nucleic acid cleavage	padloc	255972	264530	no	no	no	B1	chromosome
GCF_016773915.1	NZ_JAETXY010000007.1	chromosome	RM II	RM	RM	padloc	21983	23852	no	no	no	B1	chromosome
GCF_016773915.1	NZ_JAETXY010000007.1	chromosome	Septu I	Septu	Unknown	padloc	64077	67291	no	no	no	B1	chromosome
GCF_016773915.1	NZ_JAETXY010000030.1	chromosome	Dnd_ABCDE	Dnd	RM-like	padloc	38385	43444	no	no	no	B1	chromosome
GCF_016773915.1	NZ_JAETXY010000030.1	chromosome	Dnd_FGH	Dnd	RM-like	padloc	27476	35499	no	no	no	B1	chromosome
GCF_016773915.1	NZ_JAETXY010000044.1	chromosome	RM I	RM	RM	padloc	8642	17227	no	no	no	B1	chromosome
GCF_016773915.1	NZ_JAETXY010000044.1	chromosome	dXTPase	dXTPase	Abi	padloc	5969	7330	no	no	no	B1	chromosome
GCF_016773955.1	NZ_JAETYA010000001.1	chromosome	RM II	RM	RM	padloc	21172	23041	no	no	no	B1	chromosome
GCF_016773955.1	NZ_JAETYA010000001.1	chromosome	Septu I	Septu	Unknown	padloc	63266	66480	no	no	no	B1	chromosome
GCF_016773955.1	NZ_JAETYA010000002.1	chromosome	CRISPR I-E	CRISPR	Phage nucleic acid cleavage	padloc	256185	264743	no	no	no	B1	chromosome
GCF_016773955.1	NZ_JAETYA010000004.1	chromosome	RM II	RM	RM	padloc	254775	257194	no	no	no	B1	chromosome
GCF_016773955.1	NZ_JAETYA010000019.1	chromosome	RM II	RM	RM	padloc	82544	84410	no	no	no	B1	chromosome
GCF_016773955.1	NZ_JAETYA010000027.1	chromosome	Dnd_ABCDE	Dnd	RM-like	padloc	38385	43444	no	no	no	B1	chromosome
GCF_016773955.1	NZ_JAETYA010000027.1	chromosome	Dnd_FGH	Dnd	RM-like	padloc	27476	35499	no	no	no	B1	chromosome
GCF_016773955.1	NZ_JAETYA010000043.1	chromosome	dXTPase	dXTPase	Abi	padloc	20164	21525	no	no	no	B1	chromosome
GCF_016773975.1	NZ_JAETYB010000002.1	chromosome	RM II	RM	RM	padloc	166691	168560	no	no	no	B1	chromosome
GCF_016773975.1	NZ_JAETYB010000003.1	chromosome	AbiE	AbiE	Abi	padloc	6063	7746	no	no	no	B1	chromosome
GCF_016773975.1	NZ_JAETYB010000003.1	chromosome	BREX I	BREX	RM-like	padloc	9794	23207	no	no	no	B1	chromosome
GCF_016773975.1	NZ_JAETYB010000010.1	chromosome	DRT III	DRT	Unknown	padloc	53906	57183	no	no	no	B1	chromosome
GCF_016773975.1	NZ_JAETYB010000010.1	chromosome	CRISPR I-E	CRISPR	Phage nucleic acid cleavage	padloc	19613	27881	no	no	no	B1	chromosome
GCF_016773975.1	NZ_JAETYB010000034.1	chromosome	dXTPase	dXTPase	Abi	padloc	10488	11720	no	no	no	B1	chromosome
GCF_016773975.1	NZ_JAETYB010000054.1	plasmid	RM II	RM	RM	padloc	1268	3060	no	no	no	B1	plasmid
GCF_016774005.1	NZ_JAETXZ010000001.1	chromosome	RM II	RM	RM	padloc	306112	307981	no	no	no	E1	chromosome
GCF_016774005.1	NZ_JAETXZ010000002.1	chromosome	CRISPR I-E	CRISPR	Phage nucleic acid cleavage	padloc	249413	257973	no	no	no	E1	chromosome
GCF_016774005.1	NZ_JAETXZ010000011.1	chromosome	RM IIG	RM	RM	padloc	165032	166993	GCF_016774005.1_prophage_4	Podoviridae	full	E1	prophage in chromosome
GCF_016774005.1	NZ_JAETXZ010000016.1	chromosome	RM II	RM	RM	padloc	62673	64824	no	no	no	E1	chromosome
GCF_016774005.1	NZ_JAETXZ010000023.1	chromosome	RM I	RM	RM	padloc	59183	65851	no	no	no	E1	chromosome
GCF_016774005.1	NZ_JAETXZ010000023.1	chromosome	RM IV	RM	RM	padloc	58081	58995	no	no	no	E1	chromosome
GCF_016774005.1	NZ_JAETXZ010000038.1	chromosome	Septu I	Septu	Unknown	padloc	3743	6255	no	no	no	E1	chromosome
GCF_016774005.1	NZ_JAETXZ010000040.1	plasmid	Viperin	Viperin	Inhibition of phage transcription	padloc	17617	18483	no	no	no	E1	plasmid
GCF_016774415.1	NZ_CP068706.1	chromosome	Lit	Lit	Abi	padloc	2585125	2586018	no	no	no	A	chromosome
GCF_016774415.1	NZ_CP068706.1	chromosome	RM I	RM	RM	padloc	3876405	3883098	no	no	no	A	chromosome
GCF_016774415.1	NZ_CP068706.1	chromosome	RM II	RM	RM	padloc	1753327	1755196	no	no	no	A	chromosome
GCF_016774415.1	NZ_CP068706.1	chromosome	RM IV	RM	RM	padloc	2573534	2574367	no	no	no	A	chromosome
GCF_016774415.1	NZ_CP068706.1	chromosome	RM IV	RM	RM	padloc	3875303	3876217	no	no	no	A	chromosome
GCF_016774415.1	NZ_CP068706.1	chromosome	RexAB	RexAB	Abi	padloc	3018017	3019306	no	no	no	A	chromosome
GCF_016774415.1	NZ_CP068706.1	chromosome	CRISPR I-E	CRISPR	Phage nucleic acid cleavage	padloc	895803	904453	no	no	no	A	chromosome
GCF_016774415.1	NZ_CP068706.1	chromosome	Hachiman I	Hachiman	Abi	padloc	1019207	1023009	no	no	no	A	chromosome
GCF_016774415.1	NZ_CP068707.1	plasmid	RM II	RM	RM	padloc	42494	45171	no	no	no	A	plasmid
GCF_016774655.1	NZ_JAEUXU010000031.1	chromosome	RM I	RM	RM	padloc	3564	10278	no	no	no	A	chromosome
GCF_016774655.1	NZ_JAEUXU010000043.1	chromosome	RM II	RM	RM	padloc	21121	22990	no	no	no	A	chromosome
GCF_016774655.1	NZ_JAEUXU010000056.1	chromosome	RM I	RM	RM	padloc	4833	12768	no	no	no	A	chromosome
GCF_016774655.1	NZ_JAEUXU010000071.1	chromosome	Hachiman I	Hachiman	Abi	padloc	1301	5597	no	no	no	A	chromosome
GCF_016774655.1	NZ_JAEUXU010000081.1	chromosome	RM III	RM	RM	padloc	701	5663	no	no	no	A	chromosome
GCF_016774655.1	NZ_JAEUXU010000116.1	chromosome	Gabija	Gabija	Abi	padloc	3836	6195	no	no	no	A	chromosome
GCF_016774665.1	NZ_JAEUXT010000005.1	chromosome	CRISPR I-E	CRISPR	Phage nucleic acid cleavage	padloc	90730	99380	no	no	no	A	chromosome
GCF_016774665.1	NZ_JAEUXT010000027.1	chromosome	ietAS	ietAS	Unknown	padloc	47500	50984	no	no	no	A	chromosome
GCF_016774665.1	NZ_JAEUXT010000040.1	chromosome	RM II	RM	RM	padloc	19995	21864	no	no	no	A	chromosome
GCF_016774665.1	NZ_JAEUXT010000050.1	plasmid	RM I	RM	RM	padloc	3078	9212	no	no	no	A	plasmid
GCF_016774665.1	NZ_JAEUXT010000052.1	plasmid	ppl	ppl	Unknown	padloc	3766	6453	no	no	no	A	plasmid
GCF_016774735.1	NZ_JAEUXV010000002.1	chromosome	RM II	RM	RM	padloc	138737	140594	no	no	no	A	chromosome
GCF_016774735.1	NZ_JAEUXV010000017.1	chromosome	cas_adaptation	CRISPR	CRISPR	padloc	495	1698	no	no	no	A	chromosome
GCF_016774735.1	NZ_JAEUXV010000041.1	chromosome	RM II	RM	RM	padloc	21122	22991	no	no	no	A	chromosome
GCF_016774755.1	NZ_JAEUXW010000001.1	chromosome	RM II	RM	RM	padloc	138738	140595	no	no	no	A	chromosome
GCF_016774755.1	NZ_JAEUXW010000017.1	chromosome	cas_adaptation	CRISPR	CRISPR	padloc	90636	91839	no	no	no	A	chromosome
GCF_016774755.1	NZ_JAEUXW010000025.1	chromosome	RM II	RM	RM	padloc	21122	22991	no	no	no	A	chromosome
GCF_016774775.1	NZ_JAEUXX010000002.1	chromosome	RM I	RM	RM	padloc	34474	41167	no	no	no	A	chromosome
GCF_016774775.1	NZ_JAEUXX010000030.1	chromosome	RM II	RM	RM	padloc	34961	36830	no	no	no	A	chromosome
GCF_016774775.1	NZ_JAEUXX010000031.1	chromosome	Dnd_ABCDE	Dnd	RM-like	padloc	28957	34019	no	no	no	A	chromosome
GCF_016774775.1	NZ_JAEUXX010000031.1	chromosome	Dnd_FGH	Dnd	RM-like	padloc	19167	27181	no	no	no	A	chromosome
GCF_016774775.1	NZ_JAEUXX010000048.1	chromosome	CRISPR I-E	CRISPR	Phage nucleic acid cleavage	padloc	5102	13752	no	no	no	A	chromosome
GCF_016774775.1	NZ_JAEUXX010000053.1	chromosome	RM II	RM	RM	padloc	528	3180	no	no	no	A	chromosome
GCF_016774795.1	NZ_JAEUXR010000029.1	chromosome	RM I	RM	RM	padloc	3564	10278	no	no	no	A	chromosome
GCF_016774795.1	NZ_JAEUXR010000043.1	chromosome	RM II	RM	RM	padloc	12186	14055	no	no	no	A	chromosome
GCF_016774795.1	NZ_JAEUXR010000061.1	chromosome	RM I	RM	RM	padloc	12145	20080	no	no	no	A	chromosome
GCF_016774795.1	NZ_JAEUXR010000072.1	chromosome	Hachiman I	Hachiman	Abi	padloc	13677	17973	no	no	no	A	chromosome
GCF_016774795.1	NZ_JAEUXR010000082.1	chromosome	RM III	RM	RM	padloc	701	5663	no	no	no	A	chromosome
GCF_016774795.1	NZ_JAEUXR010000124.1	chromosome	Gabija	Gabija	Abi	padloc	3836	6195	no	no	no	A	chromosome
GCF_016774815.1	NZ_JAEUYB010000004.1	chromosome	CRISPR I-E	CRISPR	Phage nucleic acid cleavage	padloc	90730	99380	no	no	no	A	chromosome
GCF_016774815.1	NZ_JAEUYB010000028.1	chromosome	ietAS	ietAS	Unknown	padloc	47500	50984	no	no	no	A	chromosome
GCF_016774815.1	NZ_JAEUYB010000041.1	chromosome	RM II	RM	RM	padloc	19995	21864	no	no	no	A	chromosome
GCF_016774815.1	NZ_JAEUYB010000050.1	plasmid	RM I	RM	RM	padloc	3078	9212	no	no	no	A	plasmid
GCF_016774815.1	NZ_JAEUYB010000051.1	plasmid	ppl	ppl	Unknown	padloc	10455	13142	no	no	no	A	plasmid
GCF_016774815.1	NZ_JAEUYB010000064.1	plasmid	Gabija	Gabija	Abi	padloc	5763	9682	no	no	no	A	plasmid
GCF_016774855.1	NZ_JAEUYF010000005.1	chromosome	CRISPR I-E	CRISPR	Phage nucleic acid cleavage	padloc	104304	112954	no	no	no	A	chromosome
GCF_016774855.1	NZ_JAEUYF010000026.1	chromosome	ietAS	ietAS	Unknown	padloc	47500	50984	no	no	no	A	chromosome
GCF_016774855.1	NZ_JAEUYF010000041.1	chromosome	RM II	RM	RM	padloc	19995	21864	no	no	no	A	chromosome
GCF_016774855.1	NZ_JAEUYF010000051.1	plasmid	RM I	RM	RM	padloc	3078	9212	no	no	no	A	plasmid
GCF_016774855.1	NZ_JAEUYF010000052.1	plasmid	ppl	ppl	Unknown	padloc	3766	6453	no	no	no	A	plasmid
GCF_016774855.1	NZ_JAEUYF010000053.1	chromosome	RM III	RM	RM	padloc	8789	13645	no	no	no	A	chromosome
GCF_016774855.1	NZ_JAEUYF010000064.1	plasmid	Gabija	Gabija	Abi	padloc	556	4475	no	no	no	A	plasmid
GCF_016774895.1	NZ_JAEUYE010000005.1	chromosome	CRISPR I-E	CRISPR	Phage nucleic acid cleavage	padloc	90730	99380	no	no	no	A	chromosome
GCF_016774895.1	NZ_JAEUYE010000027.1	chromosome	ietAS	ietAS	Unknown	padloc	47500	50984	no	no	no	A	chromosome
GCF_016774895.1	NZ_JAEUYE010000041.1	chromosome	RM II	RM	RM	padloc	19995	21864	no	no	no	A	chromosome
GCF_016774895.1	NZ_JAEUYE010000052.1	plasmid	RM I	RM	RM	padloc	8381	14515	no	no	no	A	plasmid
GCF_016774895.1	NZ_JAEUYE010000053.1	plasmid	ppl	ppl	Unknown	padloc	10455	13142	no	no	no	A	plasmid
GCF_016774915.1	NZ_JAEUYD010000010.1	chromosome	ietAS	ietAS	Unknown	padloc	88377	91754	no	no	no	A	chromosome
GCF_016774915.1	NZ_JAEUYD010000014.1	chromosome	CRISPR I-E	CRISPR	Phage nucleic acid cleavage	padloc	74543	83193	no	no	no	A	chromosome
GCF_016774915.1	NZ_JAEUYD010000044.1	plasmid	ppl	ppl	Unknown	padloc	10530	13217	no	no	no	A	plasmid
GCF_016774915.1	NZ_JAEUYD010000050.1	chromosome	RM II	RM	RM	padloc	25367	27236	no	no	no	A	chromosome
GCF_016774915.1	NZ_JAEUYD010000068.1	plasmid	RM I	RM	RM	padloc	3983	9979	no	no	no	A	plasmid
GCF_016774915.1	NZ_JAEUYD010000092.1	chromosome	Gabija	Gabija	Abi	padloc	3843	6412	no	no	no	A	chromosome
GCF_016774925.1	NZ_JAEUYC010000008.1	chromosome	ietAS	ietAS	Unknown	padloc	31240	34617	no	no	no	A	chromosome
GCF_016774925.1	NZ_JAEUYC010000012.1	chromosome	CRISPR I-E	CRISPR	Phage nucleic acid cleavage	padloc	74543	83193	no	no	no	A	chromosome
GCF_016774925.1	NZ_JAEUYC010000036.1	chromosome	RM II	RM	RM	padloc	15279	17148	no	no	no	A	chromosome
GCF_016774925.1	NZ_JAEUYC010000047.1	plasmid	ppl	ppl	Unknown	padloc	10530	13217	no	no	no	A	plasmid
GCF_016774925.1	NZ_JAEUYC010000070.1	plasmid	RM I	RM	RM	padloc	3983	9979	no	no	no	A	plasmid
GCF_016774925.1	NZ_JAEUYC010000093.1	chromosome	Gabija	Gabija	Abi	padloc	2159	4728	no	no	no	A	chromosome
GCF_016774955.1	NZ_JAEUYL010000002.1	chromosome	RM I	RM	RM	padloc	34474	41167	no	no	no	A	chromosome
GCF_016774955.1	NZ_JAEUYL010000029.1	chromosome	RM II	RM	RM	padloc	37518	39387	no	no	no	A	chromosome
GCF_016774955.1	NZ_JAEUYL010000031.1	chromosome	Dnd_ABCDE	Dnd	RM-like	padloc	28957	34019	no	no	no	A	chromosome
GCF_016774955.1	NZ_JAEUYL010000031.1	chromosome	Dnd_FGH	Dnd	RM-like	padloc	19167	27181	no	no	no	A	chromosome
GCF_016774955.1	NZ_JAEUYL010000048.1	chromosome	CRISPR I-E	CRISPR	Phage nucleic acid cleavage	padloc	18737	27387	no	no	no	A	chromosome
GCF_016774955.1	NZ_JAEUYL010000052.1	chromosome	RM II	RM	RM	padloc	528	3180	no	no	no	A	chromosome
GCF_016774975.1	NZ_JAEUYK010000004.1	chromosome	CRISPR I-E	CRISPR	Phage nucleic acid cleavage	padloc	90730	99380	no	no	no	A	chromosome
GCF_016774975.1	NZ_JAEUYK010000029.1	chromosome	ietAS	ietAS	Unknown	padloc	47500	50984	no	no	no	A	chromosome
GCF_016774975.1	NZ_JAEUYK010000041.1	chromosome	RM II	RM	RM	padloc	6856	8725	no	no	no	A	chromosome
GCF_016774975.1	NZ_JAEUYK010000054.1	plasmid	RM I	RM	RM	padloc	8381	14515	no	no	no	A	plasmid
GCF_016774975.1	NZ_JAEUYK010000055.1	plasmid	ppl	ppl	Unknown	padloc	10455	13142	no	no	no	A	plasmid
GCF_016774975.1	NZ_JAEUYK010000065.1	plasmid	Gabija	Gabija	Abi	padloc	556	4475	no	no	no	A	plasmid
GCF_016774995.1	NZ_JAEUYH010000003.1	chromosome	RM II	RM	RM	padloc	138737	140594	no	no	no	A	chromosome
GCF_016774995.1	NZ_JAEUYH010000017.1	chromosome	cas_adaptation	CRISPR	CRISPR	padloc	495	1698	no	no	no	A	chromosome
GCF_016774995.1	NZ_JAEUYH010000040.1	chromosome	RM II	RM	RM	padloc	21832	23701	no	no	no	A	chromosome
GCF_016775035.1	NZ_JAEUYJ010000004.1	chromosome	dsr II	dsr	Abi	padloc	116011	119490	no	no	no	A	chromosome
GCF_016775035.1	NZ_JAEUYJ010000011.1	chromosome	CRISPR I-E	CRISPR	Phage nucleic acid cleavage	padloc	19305	27955	no	no	no	A	chromosome
GCF_016775035.1	NZ_JAEUYJ010000061.1	chromosome	RM II	RM	RM	padloc	18598	20467	no	no	no	A	chromosome
GCF_016775035.1	NZ_JAEUYJ010000090.1	chromosome	RM I	RM	RM	padloc	2102	8086	no	no	no	A	chromosome
GCF_016775055.1	NZ_JAEUYI010000002.1	chromosome	RM II	RM	RM	padloc	58672	60529	no	no	no	A	chromosome
GCF_016775055.1	NZ_JAEUYI010000016.1	chromosome	cas_adaptation	CRISPR	CRISPR	padloc	495	1698	no	no	no	A	chromosome
GCF_016775055.1	NZ_JAEUYI010000040.1	chromosome	RM II	RM	RM	padloc	21122	22991	no	no	no	A	chromosome
GCF_016775065.1	NZ_JAEUXS010000003.1	chromosome	RM II	RM	RM	padloc	58672	60529	no	no	no	A	chromosome
GCF_016775065.1	NZ_JAEUXS010000015.1	chromosome	cas_adaptation	CRISPR	CRISPR	padloc	495	1698	no	no	no	A	chromosome
GCF_016775065.1	NZ_JAEUXS010000040.1	chromosome	RM II	RM	RM	padloc	21122	22991	no	no	no	A	chromosome
GCF_016775095.1	NZ_JAEUXY010000003.1	chromosome	RM II	RM	RM	padloc	138850	140707	no	no	no	A	chromosome
GCF_016775095.1	NZ_JAEUXY010000017.1	chromosome	cas_adaptation	CRISPR	CRISPR	padloc	495	1698	no	no	no	A	chromosome
GCF_016775095.1	NZ_JAEUXY010000040.1	chromosome	RM II	RM	RM	padloc	21832	23701	no	no	no	A	chromosome
GCF_016775115.1	NZ_JAEUXZ010000004.1	chromosome	CRISPR I-E	CRISPR	Phage nucleic acid cleavage	padloc	90730	99380	no	no	no	A	chromosome
GCF_016775115.1	NZ_JAEUXZ010000028.1	chromosome	ietAS	ietAS	Unknown	padloc	47500	50984	no	no	no	A	chromosome
GCF_016775115.1	NZ_JAEUXZ010000029.1	chromosome	RM III	RM	RM	padloc	8789	13645	no	no	no	A	chromosome
GCF_016775115.1	NZ_JAEUXZ010000043.1	chromosome	RM II	RM	RM	padloc	19995	21864	no	no	no	A	chromosome
GCF_016775115.1	NZ_JAEUXZ010000052.1	plasmid	RM I	RM	RM	padloc	3078	9212	no	no	no	A	plasmid
GCF_016775115.1	NZ_JAEUXZ010000054.1	plasmid	ppl	ppl	Unknown	padloc	3766	6453	no	no	no	A	plasmid
GCF_016775115.1	NZ_JAEUXZ010000081.1	plasmid	Gabija	Gabija	Abi	padloc	491	4410	no	no	no	A	plasmid
GCF_016775135.1	NZ_JAEUYG010000004.1	chromosome	CRISPR I-E	CRISPR	Phage nucleic acid cleavage	padloc	91245	99895	no	no	no	A	chromosome
GCF_016775135.1	NZ_JAEUYG010000028.1	chromosome	ietAS	ietAS	Unknown	padloc	47500	50984	no	no	no	A	chromosome
GCF_016775135.1	NZ_JAEUYG010000041.1	chromosome	RM II	RM	RM	padloc	6856	8725	no	no	no	A	chromosome
GCF_016775135.1	NZ_JAEUYG010000052.1	plasmid	RM I	RM	RM	padloc	8381	14515	no	no	no	A	plasmid
GCF_016775135.1	NZ_JAEUYG010000055.1	plasmid	ppl	ppl	Unknown	padloc	3766	6453	no	no	no	A	plasmid
GCF_016775135.1	NZ_JAEUYG010000065.1	plasmid	Gabija	Gabija	Abi	padloc	5763	9682	no	no	no	A	plasmid
GCF_016775175.1	NZ_JAEUYA010000003.1	chromosome	CRISPR I-E	CRISPR	Phage nucleic acid cleavage	padloc	104306	112956	no	no	no	A	chromosome
GCF_016775175.1	NZ_JAEUYA010000027.1	chromosome	ietAS	ietAS	Unknown	padloc	2273	5757	no	no	no	A	chromosome
GCF_016775175.1	NZ_JAEUYA010000040.1	chromosome	RM II	RM	RM	padloc	6856	8725	no	no	no	A	chromosome
GCF_016775175.1	NZ_JAEUYA010000051.1	plasmid	RM I	RM	RM	padloc	3078	9212	no	no	no	A	plasmid
GCF_016775175.1	NZ_JAEUYA010000054.1	plasmid	ppl	ppl	Unknown	padloc	10455	13142	no	no	no	A	plasmid
GCF_016775175.1	NZ_JAEUYA010000067.1	plasmid	Gabija	Gabija	Abi	padloc	5763	9682	no	no	no	A	plasmid
GCF_016775805.1	NZ_CP068825.1	chromosome	RM I	RM	RM	padloc	547094	553787	no	no	no	unassigned	chromosome
GCF_016775805.1	NZ_CP068825.1	chromosome	RM II	RM	RM	padloc	2823542	2825411	no	no	no	unassigned	chromosome
GCF_016775805.1	NZ_CP068825.1	chromosome	RM IV	RM	RM	padloc	553975	554889	no	no	no	unassigned	chromosome
GCF_016775805.1	NZ_CP068825.1	chromosome	CRISPR I-E	CRISPR	Phage nucleic acid cleavage	padloc	3775269	3783830	no	no	no	unassigned	chromosome
GCF_016775805.1	NZ_CP068825.1	chromosome	Druantia III	Druantia	Unknown	padloc	534234	543881	no	no	no	unassigned	chromosome
GCF_016775825.1	NZ_CP068821.1	chromosome	AbiE	AbiE	Abi	padloc	4036019	4037708	no	no	no	unassigned	chromosome
GCF_016775825.1	NZ_CP068821.1	chromosome	DRT III	DRT	Unknown	padloc	4038024	4041233	no	no	no	unassigned	chromosome
GCF_016775825.1	NZ_CP068821.1	chromosome	RM I	RM	RM	padloc	4441081	4447358	no	no	no	unassigned	chromosome
GCF_016775825.1	NZ_CP068821.1	chromosome	RM II	RM	RM	padloc	3445876	3447745	no	no	no	unassigned	chromosome
GCF_016775825.1	NZ_CP068821.1	chromosome	CRISPR I-E	CRISPR	Phage nucleic acid cleavage	padloc	1144669	1148548	no	no	no	unassigned	chromosome
GCF_016775825.1	NZ_CP068821.1	chromosome	ietAS	ietAS	Unknown	padloc	2764558	2767951	no	no	no	unassigned	chromosome
GCF_016775845.1	NZ_CP068805.1	chromosome	AbiE	AbiE	Abi	padloc	4054657	4056346	no	no	no	unassigned	chromosome
GCF_016775845.1	NZ_CP068805.1	chromosome	DRT III	DRT	Unknown	padloc	4056662	4059871	no	no	no	unassigned	chromosome
GCF_016775845.1	NZ_CP068805.1	chromosome	RM I	RM	RM	padloc	4415092	4421369	no	no	no	unassigned	chromosome
GCF_016775845.1	NZ_CP068805.1	chromosome	RM II	RM	RM	padloc	2093740	2095609	no	no	no	unassigned	chromosome
GCF_016775845.1	NZ_CP068805.1	chromosome	CRISPR I-E	CRISPR	Phage nucleic acid cleavage	padloc	1076853	1084204	no	no	no	unassigned	chromosome
GCF_016775845.1	NZ_CP068805.1	chromosome	ietAS	ietAS	Unknown	padloc	2815297	2818690	no	no	no	unassigned	chromosome
GCF_016775865.1	NZ_CP068826.1	chromosome	AbiE	AbiE	Abi	padloc	4026833	4028522	no	no	no	unassigned	chromosome
GCF_016775865.1	NZ_CP068826.1	chromosome	DRT III	DRT	Unknown	padloc	4028838	4032047	no	no	no	unassigned	chromosome
GCF_016775865.1	NZ_CP068826.1	chromosome	RM I	RM	RM	padloc	4385731	4392008	no	no	no	unassigned	chromosome
GCF_016775865.1	NZ_CP068826.1	chromosome	RM I	RM	RM	padloc	4674874	4681124	no	no	no	unassigned	chromosome
GCF_016775865.1	NZ_CP068826.1	chromosome	RM II	RM	RM	padloc	2126764	2128633	no	no	no	unassigned	chromosome
GCF_016775865.1	NZ_CP068826.1	chromosome	RM III	RM	RM	padloc	2063871	2068817	no	no	no	unassigned	chromosome
GCF_016775865.1	NZ_CP068826.1	chromosome	RM IV	RM	RM	padloc	3027190	3028023	no	no	no	unassigned	chromosome
GCF_016775865.1	NZ_CP068826.1	chromosome	CRISPR I-E	CRISPR	Phage nucleic acid cleavage	padloc	1150357	1158918	no	no	no	unassigned	chromosome
GCF_016775865.1	NZ_CP068826.1	chromosome	ietAS	ietAS	Unknown	padloc	2804352	2807745	no	no	no	unassigned	chromosome
GCF_016775885.1	NZ_CP068829.1	chromosome	AbiE	AbiE	Abi	padloc	3992366	3994055	no	no	no	unassigned	chromosome
GCF_016775885.1	NZ_CP068829.1	chromosome	DRT III	DRT	Unknown	padloc	3994371	3997580	no	no	no	unassigned	chromosome
GCF_016775885.1	NZ_CP068829.1	chromosome	RM I	RM	RM	padloc	4351276	4357553	no	no	no	unassigned	chromosome
GCF_016775885.1	NZ_CP068829.1	chromosome	RM II	RM	RM	padloc	2171732	2173601	no	no	no	unassigned	chromosome
GCF_016775885.1	NZ_CP068829.1	chromosome	RM III	RM	RM	padloc	2108840	2113786	no	no	no	unassigned	chromosome
GCF_016775885.1	NZ_CP068829.1	chromosome	CRISPR I-E	CRISPR	Phage nucleic acid cleavage	padloc	1086346	1094907	no	no	no	unassigned	chromosome
GCF_016775885.1	NZ_CP068829.1	chromosome	ietAS	ietAS	Unknown	padloc	2841457	2844850	no	no	no	unassigned	chromosome
GCF_016775905.1	NZ_CP068828.1	chromosome	RM I	RM	RM	padloc	93156	99454	no	no	no	unassigned	chromosome
GCF_016775905.1	NZ_CP068828.1	chromosome	RM I	RM	RM	padloc	4322046	4328713	no	no	no	unassigned	chromosome
GCF_016775905.1	NZ_CP068828.1	chromosome	RM II	RM	RM	padloc	2130076	2131945	no	no	no	unassigned	chromosome
GCF_016775905.1	NZ_CP068828.1	chromosome	RM IV	RM	RM	padloc	4320944	4321858	no	no	no	unassigned	chromosome
GCF_016775905.1	NZ_CP068828.1	chromosome	CRISPR I-E	CRISPR	Phage nucleic acid cleavage	padloc	1192806	1201367	no	no	no	unassigned	chromosome
GCF_016775925.1	NZ_CP068822.1	chromosome	DRT I	DRT	Unknown	padloc	1191619	1192989	no	no	no	B22	chromosome
GCF_016775925.1	NZ_CP068822.1	chromosome	RM I	RM	RM	padloc	3184570	3193189	no	no	no	B22	chromosome
GCF_016775925.1	NZ_CP068822.1	chromosome	RM I	RM	RM	padloc	4362436	4368110	no	no	no	B22	chromosome
GCF_016775925.1	NZ_CP068822.1	chromosome	RM II	RM	RM	padloc	2140027	2141896	no	no	no	B22	chromosome
GCF_016775925.1	NZ_CP068822.1	chromosome	darTG	darTG	TA	padloc	3188355	3190075	no	no	no	B22	chromosome
GCF_016775925.1	NZ_CP068822.1	chromosome	Thoeris I	Thoeris	Abi	padloc	2118815	2121352	no	no	no	B22	chromosome
GCF_016775945.1	NZ_CP068812.1	chromosome	AbiE	AbiE	Abi	padloc	2705394	2707086	no	no	no	unassigned	chromosome
GCF_016775945.1	NZ_CP068812.1	chromosome	AbiE	AbiE	Abi	padloc	4096245	4097934	no	no	no	unassigned	chromosome
GCF_016775945.1	NZ_CP068812.1	chromosome	DRT III	DRT	Unknown	padloc	4092720	4095929	no	no	no	unassigned	chromosome
GCF_016775945.1	NZ_CP068812.1	chromosome	RM I	RM	RM	padloc	2714900	2720030	no	no	no	unassigned	chromosome
GCF_016775945.1	NZ_CP068812.1	chromosome	RM I	RM	RM	padloc	2783272	2789570	no	no	no	unassigned	chromosome
GCF_016775945.1	NZ_CP068812.1	chromosome	RM I	RM	RM	padloc	3731555	3737832	no	no	no	unassigned	chromosome
GCF_016775945.1	NZ_CP068812.1	chromosome	RM II	RM	RM	padloc	811037	812906	no	no	no	unassigned	chromosome
GCF_016775945.1	NZ_CP068812.1	chromosome	CRISPR I-E	CRISPR	Phage nucleic acid cleavage	padloc	1664071	1672632	no	no	no	unassigned	chromosome
GCF_016775965.1	NZ_CP068820.1	chromosome	AbiE	AbiE	Abi	padloc	2074145	2075834	no	no	no	unassigned	chromosome
GCF_016775965.1	NZ_CP068820.1	chromosome	DRT III	DRT	Unknown	padloc	2076150	2079359	no	no	no	unassigned	chromosome
GCF_016775965.1	NZ_CP068820.1	chromosome	RM I	RM	RM	padloc	2433747	2440024	no	no	no	unassigned	chromosome
GCF_016775965.1	NZ_CP068820.1	chromosome	RM I	RM	RM	padloc	3383216	3389514	no	no	no	unassigned	chromosome
GCF_016775965.1	NZ_CP068820.1	chromosome	RM II	RM	RM	padloc	226908	228777	no	no	no	unassigned	chromosome
GCF_016775965.1	NZ_CP068820.1	chromosome	RM II	RM	RM	padloc	4242924	4244790	no	no	no	unassigned	chromosome
GCF_016775965.1	NZ_CP068820.1	chromosome	CRISPR I-E	CRISPR	Phage nucleic acid cleavage	padloc	2690019	2701847	no	no	no	unassigned	chromosome
GCF_016775965.1	NZ_CP068820.1	chromosome	CRISPR I-E	CRISPR	Phage nucleic acid cleavage	padloc	4500135	4508696	no	no	no	unassigned	chromosome
GCF_016775985.1	NZ_CP068827.1	chromosome	AbiE	AbiE	Abi	padloc	2741956	2743648	no	no	no	unassigned	chromosome
GCF_016775985.1	NZ_CP068827.1	chromosome	AbiE	AbiE	Abi	padloc	4130122	4131811	no	no	no	unassigned	chromosome
GCF_016775985.1	NZ_CP068827.1	chromosome	DRT III	DRT	Unknown	padloc	4126597	4129806	no	no	no	unassigned	chromosome
GCF_016775985.1	NZ_CP068827.1	chromosome	RM I	RM	RM	padloc	2751462	2756592	no	no	no	unassigned	chromosome
GCF_016775985.1	NZ_CP068827.1	chromosome	RM I	RM	RM	padloc	2819833	2826131	no	no	no	unassigned	chromosome
GCF_016775985.1	NZ_CP068827.1	chromosome	RM I	RM	RM	padloc	3766751	3773028	no	no	no	unassigned	chromosome
GCF_016775985.1	NZ_CP068827.1	chromosome	RM II	RM	RM	padloc	810990	812859	no	no	no	unassigned	chromosome
GCF_016775985.1	NZ_CP068827.1	chromosome	CRISPR I-E	CRISPR	Phage nucleic acid cleavage	padloc	1701820	1710381	no	no	no	unassigned	chromosome
GCF_016776005.1	NZ_CP068823.1	chromosome	AVAST II	AVAST	Abi	padloc	2978090	2982148	no	no	no	unassigned	chromosome
GCF_016776005.1	NZ_CP068823.1	chromosome	RM I	RM	RM	padloc	92929	99227	no	no	no	unassigned	chromosome
GCF_016776005.1	NZ_CP068823.1	chromosome	RM I	RM	RM	padloc	4163443	4172676	no	no	no	unassigned	chromosome
GCF_016776005.1	NZ_CP068823.1	chromosome	RM I	RM	RM	padloc	4204162	4210427	no	no	no	unassigned	chromosome
GCF_016776005.1	NZ_CP068823.1	chromosome	RM II	RM	RM	padloc	2897815	2899684	no	no	no	unassigned	chromosome
GCF_016776005.1	NZ_CP068823.1	chromosome	CBASS I	CBASS	Abi	padloc	1550454	1552365	no	no	no	unassigned	chromosome
GCF_016776005.1	NZ_CP068823.1	chromosome	qatABCD	qatABCD	Unknown	padloc	1545342	1549901	no	no	no	unassigned	chromosome
GCF_016776005.1	NZ_CP068823.1	chromosome	Thoeris I	Thoeris	Abi	padloc	2922062	2924126	no	no	no	unassigned	chromosome
GCF_016776025.1	NZ_CP068824.1	chromosome	AbiE	AbiE	Abi	padloc	4026878	4028567	no	no	no	unassigned	chromosome
GCF_016776025.1	NZ_CP068824.1	chromosome	DRT III	DRT	Unknown	padloc	4028883	4032092	no	no	no	unassigned	chromosome
GCF_016776025.1	NZ_CP068824.1	chromosome	RM I	RM	RM	padloc	4385776	4392053	no	no	no	unassigned	chromosome
GCF_016776025.1	NZ_CP068824.1	chromosome	RM I	RM	RM	padloc	4674929	4681179	no	no	no	unassigned	chromosome
GCF_016776025.1	NZ_CP068824.1	chromosome	RM II	RM	RM	padloc	2126823	2128692	no	no	no	unassigned	chromosome
GCF_016776025.1	NZ_CP068824.1	chromosome	RM III	RM	RM	padloc	2063931	2068877	no	no	no	unassigned	chromosome
GCF_016776025.1	NZ_CP068824.1	chromosome	RM IV	RM	RM	padloc	3027255	3028088	no	no	no	unassigned	chromosome
GCF_016776025.1	NZ_CP068824.1	chromosome	CRISPR I-E	CRISPR	Phage nucleic acid cleavage	padloc	1150362	1158923	no	no	no	unassigned	chromosome
GCF_016776025.1	NZ_CP068824.1	chromosome	ietAS	ietAS	Unknown	padloc	2804413	2807806	no	no	no	unassigned	chromosome
GCF_016776045.1	NZ_CP068804.1	chromosome	AbiE	AbiE	Abi	padloc	4004920	4006609	no	no	no	unassigned	chromosome
GCF_016776045.1	NZ_CP068804.1	chromosome	DRT III	DRT	Unknown	padloc	4006925	4010134	no	no	no	unassigned	chromosome
GCF_016776045.1	NZ_CP068804.1	chromosome	RM I	RM	RM	padloc	4411383	4417660	no	no	no	unassigned	chromosome
GCF_016776045.1	NZ_CP068804.1	chromosome	RM II	RM	RM	padloc	2176451	2178320	no	no	no	unassigned	chromosome
GCF_016776045.1	NZ_CP068804.1	chromosome	RM III	RM	RM	padloc	2113559	2118505	no	no	no	unassigned	chromosome
GCF_016776045.1	NZ_CP068804.1	chromosome	CRISPR I-E	CRISPR	Phage nucleic acid cleavage	padloc	1150298	1158859	no	no	no	unassigned	chromosome
GCF_016776045.1	NZ_CP068804.1	chromosome	dXTPase	dXTPase	Abi	padloc	4384885	4386111	no	no	no	unassigned	chromosome
GCF_016776045.1	NZ_CP068804.1	chromosome	ietAS	ietAS	Unknown	padloc	2854037	2857430	no	no	no	unassigned	chromosome
GCF_016776065.1	NZ_CP068800.1	chromosome	AbiE	AbiE	Abi	padloc	4059032	4060721	no	no	no	unassigned	chromosome
GCF_016776065.1	NZ_CP068800.1	chromosome	DRT III	DRT	Unknown	padloc	4061037	4064246	no	no	no	unassigned	chromosome
GCF_016776065.1	NZ_CP068800.1	chromosome	RM I	RM	RM	padloc	4417924	4424201	no	no	no	unassigned	chromosome
GCF_016776065.1	NZ_CP068800.1	chromosome	RM II	RM	RM	padloc	930261	932127	no	no	no	unassigned	chromosome
GCF_016776065.1	NZ_CP068800.1	chromosome	RM II	RM	RM	padloc	2225686	2227555	no	no	no	unassigned	chromosome
GCF_016776065.1	NZ_CP068800.1	chromosome	RM III	RM	RM	padloc	2162794	2167740	no	no	no	unassigned	chromosome
GCF_016776065.1	NZ_CP068800.1	chromosome	CRISPR I-E	CRISPR	Phage nucleic acid cleavage	padloc	1217478	1226039	no	no	no	unassigned	chromosome
GCF_016776065.1	NZ_CP068800.1	chromosome	ietAS	ietAS	Unknown	padloc	2904607	2908000	no	no	no	unassigned	chromosome
GCF_016776085.1	NZ_CP068814.1	chromosome	AbiE	AbiE	Abi	padloc	4200175	4201864	no	no	no	unassigned	chromosome
GCF_016776085.1	NZ_CP068814.1	chromosome	DRT III	DRT	Unknown	padloc	4202180	4205389	no	no	no	unassigned	chromosome
GCF_016776085.1	NZ_CP068814.1	chromosome	RM I	RM	RM	padloc	93400	99698	no	no	no	unassigned	chromosome
GCF_016776085.1	NZ_CP068814.1	chromosome	RM I	RM	RM	padloc	4558948	4565225	no	no	no	unassigned	chromosome
GCF_016776085.1	NZ_CP068814.1	chromosome	RM II	RM	RM	padloc	2118290	2120159	no	no	no	unassigned	chromosome
GCF_016776085.1	NZ_CP068814.1	chromosome	BREX I	BREX	RM-like	padloc	4825631	4839077	no	no	no	unassigned	chromosome
GCF_016776085.1	NZ_CP068814.1	chromosome	CRISPR I-E	CRISPR	Phage nucleic acid cleavage	padloc	1250282	1258843	no	no	no	unassigned	chromosome
GCF_016776105.1	NZ_CP068819.1	chromosome	AbiE	AbiE	Abi	padloc	3969331	3971020	no	no	no	unassigned	chromosome
GCF_016776105.1	NZ_CP068819.1	chromosome	DRT III	DRT	Unknown	padloc	3971336	3974545	no	no	no	unassigned	chromosome
GCF_016776105.1	NZ_CP068819.1	chromosome	RM I	RM	RM	padloc	4328213	4334490	no	no	no	unassigned	chromosome
GCF_016776105.1	NZ_CP068819.1	chromosome	RM II	RM	RM	padloc	892573	895453	no	no	no	unassigned	chromosome
GCF_016776105.1	NZ_CP068819.1	chromosome	RM II	RM	RM	padloc	2117655	2119524	no	no	no	unassigned	chromosome
GCF_016776105.1	NZ_CP068819.1	chromosome	CRISPR I-E	CRISPR	Phage nucleic acid cleavage	padloc	1143633	1151868	no	no	no	unassigned	chromosome
GCF_016776105.1	NZ_CP068819.1	chromosome	Kiwa	Kiwa	Unknown	padloc	895750	897414	no	no	no	unassigned	chromosome
GCF_016776105.1	NZ_CP068819.1	chromosome	Thoeris I	Thoeris	Abi	padloc	885608	887091	no	no	no	unassigned	chromosome
GCF_016776125.1	NZ_CP068809.1	chromosome	DRT I	DRT	Unknown	padloc	1191619	1192989	no	no	no	B22	chromosome
GCF_016776125.1	NZ_CP068809.1	chromosome	RM I	RM	RM	padloc	3156881	3165500	no	no	no	B22	chromosome
GCF_016776125.1	NZ_CP068809.1	chromosome	RM I	RM	RM	padloc	4334732	4340406	no	no	no	B22	chromosome
GCF_016776125.1	NZ_CP068809.1	chromosome	RM II	RM	RM	padloc	2120450	2122319	no	no	no	B22	chromosome
GCF_016776125.1	NZ_CP068809.1	chromosome	darTG	darTG	TA	padloc	3160666	3162386	no	no	no	B22	chromosome
GCF_016776125.1	NZ_CP068809.1	chromosome	Thoeris I	Thoeris	Abi	padloc	2099238	2101775	no	no	no	B22	chromosome
GCF_016776145.1	NZ_CP068811.1	chromosome	AbiE	AbiE	Abi	padloc	3960330	3962019	no	no	no	unassigned	chromosome
GCF_016776145.1	NZ_CP068811.1	chromosome	DRT III	DRT	Unknown	padloc	3962335	3965544	no	no	no	unassigned	chromosome
GCF_016776145.1	NZ_CP068811.1	chromosome	RM I	RM	RM	padloc	4365387	4371664	no	no	no	unassigned	chromosome
GCF_016776145.1	NZ_CP068811.1	chromosome	RM II	RM	RM	padloc	2092274	2094143	no	no	no	unassigned	chromosome
GCF_016776145.1	NZ_CP068811.1	chromosome	CRISPR I-E	CRISPR	Phage nucleic acid cleavage	padloc	1148504	1156739	no	no	no	unassigned	chromosome
GCF_016776165.1	NZ_CP068813.1	chromosome	AbiE	AbiE	Abi	padloc	4127369	4129058	no	no	no	unassigned	chromosome
GCF_016776165.1	NZ_CP068813.1	chromosome	ApeA	ApeA	Unknown	padloc	1387567	1389372	no	no	no	unassigned	chromosome
GCF_016776165.1	NZ_CP068813.1	chromosome	DRT III	DRT	Unknown	padloc	4129374	4132583	no	no	no	unassigned	chromosome
GCF_016776165.1	NZ_CP068813.1	chromosome	RM I	RM	RM	padloc	93400	99698	no	no	no	unassigned	chromosome
GCF_016776165.1	NZ_CP068813.1	chromosome	RM II	RM	RM	padloc	2231230	2233099	no	no	no	unassigned	chromosome
GCF_016776165.1	NZ_CP068813.1	chromosome	CRISPR I-E	CRISPR	Phage nucleic acid cleavage	padloc	1256274	1264835	no	no	no	unassigned	chromosome
GCF_016776185.1	NZ_CP068817.1	chromosome	DRT I	DRT	Unknown	padloc	1192395	1193765	no	no	no	B22	chromosome
GCF_016776185.1	NZ_CP068817.1	chromosome	RM I	RM	RM	padloc	3216365	3224984	no	no	no	B22	chromosome
GCF_016776185.1	NZ_CP068817.1	chromosome	RM I	RM	RM	padloc	4391252	4396926	no	no	no	B22	chromosome
GCF_016776185.1	NZ_CP068817.1	chromosome	RM II	RM	RM	padloc	2176243	2178112	no	no	no	B22	chromosome
GCF_016776185.1	NZ_CP068817.1	chromosome	darTG	darTG	TA	padloc	3220150	3221870	no	no	no	B22	chromosome
GCF_016776185.1	NZ_CP068817.1	chromosome	Thoeris I	Thoeris	Abi	padloc	2155031	2157568	no	no	no	B22	chromosome
GCF_016776205.1	NZ_CP068818.1	chromosome	AbiE	AbiE	Abi	padloc	4041670	4043359	no	no	no	unassigned	chromosome
GCF_016776205.1	NZ_CP068818.1	chromosome	DRT III	DRT	Unknown	padloc	4043675	4046884	no	no	no	unassigned	chromosome
GCF_016776205.1	NZ_CP068818.1	chromosome	RM I	RM	RM	padloc	4444901	4451178	no	no	no	unassigned	chromosome
GCF_016776205.1	NZ_CP068818.1	chromosome	RM II	RM	RM	padloc	2112977	2114846	no	no	no	unassigned	chromosome
GCF_016776205.1	NZ_CP068818.1	chromosome	ietAS	ietAS	Unknown	padloc	2792281	2795674	no	no	no	unassigned	chromosome
GCF_016776205.1	NZ_CP068818.1	chromosome	Retron XII	Retron	Abi	padloc	4378007	4379611	no	no	no	unassigned	chromosome
GCF_016776225.1	NZ_CP068816.1	chromosome	DRT I	DRT	Unknown	padloc	1191611	1192981	no	no	no	B22	chromosome
GCF_016776225.1	NZ_CP068816.1	chromosome	RM I	RM	RM	padloc	3176237	3184856	no	no	no	B22	chromosome
GCF_016776225.1	NZ_CP068816.1	chromosome	RM I	RM	RM	padloc	4336094	4341768	no	no	no	B22	chromosome
GCF_016776225.1	NZ_CP068816.1	chromosome	RM II	RM	RM	padloc	2140011	2141880	no	no	no	B22	chromosome
GCF_016776225.1	NZ_CP068816.1	chromosome	darTG	darTG	TA	padloc	3180022	3181742	no	no	no	B22	chromosome
GCF_016776225.1	NZ_CP068816.1	chromosome	Thoeris I	Thoeris	Abi	padloc	2118799	2121336	no	no	no	B22	chromosome
GCF_016776245.1	NZ_CP068810.1	chromosome	AbiE	AbiE	Abi	padloc	4086330	4088019	no	no	no	unassigned	chromosome
GCF_016776245.1	NZ_CP068810.1	chromosome	DRT III	DRT	Unknown	padloc	4088335	4091544	no	no	no	unassigned	chromosome
GCF_016776245.1	NZ_CP068810.1	chromosome	RM I	RM	RM	padloc	4503836	4510113	no	no	no	unassigned	chromosome
GCF_016776245.1	NZ_CP068810.1	chromosome	RM II	RM	RM	padloc	930264	932130	no	no	no	unassigned	chromosome
GCF_016776245.1	NZ_CP068810.1	chromosome	RM II	RM	RM	padloc	2246723	2248592	no	no	no	unassigned	chromosome
GCF_016776245.1	NZ_CP068810.1	chromosome	RM III	RM	RM	padloc	2183831	2188777	no	no	no	unassigned	chromosome
GCF_016776245.1	NZ_CP068810.1	chromosome	CRISPR I-E	CRISPR	Phage nucleic acid cleavage	padloc	1217725	1226286	no	no	no	unassigned	chromosome
GCF_016776245.1	NZ_CP068810.1	chromosome	dXTPase	dXTPase	Abi	padloc	4477338	4478564	no	no	no	unassigned	chromosome
GCF_016776245.1	NZ_CP068810.1	chromosome	ietAS	ietAS	Unknown	padloc	2935354	2938747	no	no	no	unassigned	chromosome
GCF_016776265.1	NZ_CP068806.1	chromosome	RM I	RM	RM	padloc	547094	553787	no	no	no	unassigned	chromosome
GCF_016776265.1	NZ_CP068806.1	chromosome	RM II	RM	RM	padloc	2825768	2827637	no	no	no	unassigned	chromosome
GCF_016776265.1	NZ_CP068806.1	chromosome	RM IV	RM	RM	padloc	553975	554889	no	no	no	unassigned	chromosome
GCF_016776265.1	NZ_CP068806.1	chromosome	CRISPR I-E	CRISPR	Phage nucleic acid cleavage	padloc	3779625	3788186	no	no	no	unassigned	chromosome
GCF_016776265.1	NZ_CP068806.1	chromosome	Druantia III	Druantia	Unknown	padloc	534234	543881	no	no	no	unassigned	chromosome
GCF_016776285.1	NZ_CP068815.1	chromosome	DRT I	DRT	Unknown	padloc	1191619	1192989	no	no	no	B22	chromosome
GCF_016776285.1	NZ_CP068815.1	chromosome	RM I	RM	RM	padloc	3185344	3193963	no	no	no	B22	chromosome
GCF_016776285.1	NZ_CP068815.1	chromosome	RM I	RM	RM	padloc	4363198	4368872	no	no	no	B22	chromosome
GCF_016776285.1	NZ_CP068815.1	chromosome	RM II	RM	RM	padloc	2140025	2141894	no	no	no	B22	chromosome
GCF_016776285.1	NZ_CP068815.1	chromosome	darTG	darTG	TA	padloc	3189129	3190849	no	no	no	B22	chromosome
GCF_016776285.1	NZ_CP068815.1	chromosome	Thoeris I	Thoeris	Abi	padloc	2118813	2121350	no	no	no	B22	chromosome
GCF_016776305.1	NZ_CP068799.1	chromosome	DRT I	DRT	Unknown	padloc	1191634	1193004	no	no	no	B22	chromosome
GCF_016776305.1	NZ_CP068799.1	chromosome	RM I	RM	RM	padloc	3220807	3229426	no	no	no	B22	chromosome
GCF_016776305.1	NZ_CP068799.1	chromosome	RM I	RM	RM	padloc	4398661	4404335	no	no	no	B22	chromosome
GCF_016776305.1	NZ_CP068799.1	chromosome	RM II	RM	RM	padloc	2175488	2177357	no	no	no	B22	chromosome
GCF_016776305.1	NZ_CP068799.1	chromosome	darTG	darTG	TA	padloc	3224592	3226312	no	no	no	B22	chromosome
GCF_016776305.1	NZ_CP068799.1	chromosome	Thoeris I	Thoeris	Abi	padloc	2154276	2156813	no	no	no	B22	chromosome
GCF_016776325.1	NZ_CP068807.1	chromosome	AbiE	AbiE	Abi	padloc	4172187	4173876	no	no	no	unassigned	chromosome
GCF_016776325.1	NZ_CP068807.1	chromosome	DRT III	DRT	Unknown	padloc	4168662	4171871	no	no	no	unassigned	chromosome
GCF_016776325.1	NZ_CP068807.1	chromosome	RM I	RM	RM	padloc	2876168	2882466	no	no	no	unassigned	chromosome
GCF_016776325.1	NZ_CP068807.1	chromosome	RM I	RM	RM	padloc	3806107	3812384	no	no	no	unassigned	chromosome
GCF_016776325.1	NZ_CP068807.1	chromosome	RM II	RM	RM	padloc	831070	832939	no	no	no	unassigned	chromosome
GCF_016776325.1	NZ_CP068807.1	chromosome	BREX I	BREX	RM-like	padloc	3523805	3537251	no	no	no	unassigned	chromosome
GCF_016776325.1	NZ_CP068807.1	chromosome	CRISPR I-E	CRISPR	Phage nucleic acid cleavage	padloc	1725815	1734376	no	no	no	unassigned	chromosome
GCF_016776345.1	NZ_CP068803.1	chromosome	RM I	RM	RM	padloc	4121835	4127539	no	no	no	B1	chromosome
GCF_016776345.1	NZ_CP068803.1	chromosome	RM II	RM	RM	padloc	1910082	1911951	no	no	no	B1	chromosome
GCF_016776345.1	NZ_CP068803.1	chromosome	RM III	RM	RM	padloc	1873879	1878735	no	no	no	B1	chromosome
GCF_016776345.1	NZ_CP068803.1	chromosome	CRISPR I-E	CRISPR	Phage nucleic acid cleavage	padloc	1075014	1083572	no	no	no	B1	chromosome
GCF_016776345.1	NZ_CP068803.1	chromosome	Retron XII	Retron	Abi	padloc	4052805	4054409	no	no	no	B1	chromosome
GCF_016776365.1	NZ_CP068802.1	chromosome	RM I	RM	RM	padloc	1163068	1171687	no	no	no	unassigned	chromosome
GCF_016776365.1	NZ_CP068802.1	chromosome	RM I	RM	RM	padloc	2519417	2528592	no	no	no	unassigned	chromosome
GCF_016776365.1	NZ_CP068802.1	chromosome	RM I	RM	RM	padloc	3247743	3254041	no	no	no	unassigned	chromosome
GCF_016776365.1	NZ_CP068802.1	chromosome	RM II	RM	RM	padloc	212777	214646	no	no	no	unassigned	chromosome
GCF_016776365.1	NZ_CP068802.1	chromosome	darTG	darTG	TA	padloc	1166853	1168573	no	no	no	unassigned	chromosome
GCF_016776365.1	NZ_CP068802.1	chromosome	Gabija	Gabija	Abi	padloc	2095321	2099122	no	no	no	unassigned	chromosome
GCF_016776385.1	NZ_CP068801.1	chromosome	AbiE	AbiE	Abi	padloc	866085	867366	no	no	no	unassigned	chromosome
GCF_016776385.1	NZ_CP068801.1	chromosome	AbiE	AbiE	Abi	padloc	4075133	4076822	no	no	no	unassigned	chromosome
GCF_016776385.1	NZ_CP068801.1	chromosome	DRT III	DRT	Unknown	padloc	4077138	4080347	no	no	no	unassigned	chromosome
GCF_016776385.1	NZ_CP068801.1	chromosome	RM I	RM	RM	padloc	4483620	4489897	no	no	no	unassigned	chromosome
GCF_016776385.1	NZ_CP068801.1	chromosome	RM II	RM	RM	padloc	2141175	2143044	no	no	no	unassigned	chromosome
GCF_016776385.1	NZ_CP068801.1	chromosome	CRISPR I-E	CRISPR	Phage nucleic acid cleavage	padloc	1157457	1165692	no	no	no	unassigned	chromosome
GCF_016776385.1	NZ_CP068801.1	chromosome	ietAS	ietAS	Unknown	padloc	2791982	2795375	no	no	no	unassigned	chromosome
GCF_016779865.1	NZ_CP068808.1	chromosome	AbiE	AbiE	Abi	padloc	4076299	4077988	no	no	no	unassigned	chromosome
GCF_016779865.1	NZ_CP068808.1	chromosome	DRT III	DRT	Unknown	padloc	4078304	4081513	no	no	no	unassigned	chromosome
GCF_016779865.1	NZ_CP068808.1	chromosome	RM I	RM	RM	padloc	4436728	4443005	no	no	no	unassigned	chromosome
GCF_016779865.1	NZ_CP068808.1	chromosome	RM II	RM	RM	padloc	2116187	2118056	no	no	no	unassigned	chromosome
GCF_016779865.1	NZ_CP068808.1	chromosome	CRISPR I-E	CRISPR	Phage nucleic acid cleavage	padloc	1143604	1150955	no	no	no	unassigned	chromosome
GCF_016779865.1	NZ_CP068808.1	chromosome	ietAS	ietAS	Unknown	padloc	2837663	2841056	no	no	no	unassigned	chromosome
GCF_016780285.1	NZ_CP068795.1	chromosome	Dnd_ABCDE	Dnd	RM-like	padloc	4244548	4249610	no	no	no	A	chromosome
GCF_016780285.1	NZ_CP068795.1	chromosome	Dnd_FGH	Dnd	RM-like	padloc	4253926	4261940	no	no	no	A	chromosome
GCF_016780285.1	NZ_CP068795.1	chromosome	RM I	RM	RM	padloc	71217	77515	no	no	no	A	chromosome
GCF_016780285.1	NZ_CP068795.1	chromosome	RM II	RM	RM	padloc	1926279	1928148	no	no	no	A	chromosome
GCF_016780285.1	NZ_CP068795.1	chromosome	CRISPR I-E	CRISPR	Phage nucleic acid cleavage	padloc	1124521	1133171	no	no	no	A	chromosome
GCF_016780285.1	NZ_CP068795.1	chromosome	CBASS I	CBASS	Abi	padloc	4230498	4231780	no	no	no	A	chromosome
GCF_016780415.1	NZ_CP068796.1	chromosome	AbiE	AbiE	Abi	padloc	4050632	4052321	no	no	no	unassigned	chromosome
GCF_016780415.1	NZ_CP068796.1	chromosome	DRT III	DRT	Unknown	padloc	4052637	4055846	no	no	no	unassigned	chromosome
GCF_016780415.1	NZ_CP068796.1	chromosome	RM I	RM	RM	padloc	4409525	4415802	no	no	no	unassigned	chromosome
GCF_016780415.1	NZ_CP068796.1	chromosome	RM II	RM	RM	padloc	2178836	2180705	no	no	no	unassigned	chromosome
GCF_016780415.1	NZ_CP068796.1	chromosome	RM III	RM	RM	padloc	2115944	2120890	no	no	no	unassigned	chromosome
GCF_016780415.1	NZ_CP068796.1	chromosome	CRISPR I-E	CRISPR	Phage nucleic acid cleavage	padloc	1151056	1159617	no	no	no	unassigned	chromosome
GCF_016780415.1	NZ_CP068796.1	chromosome	ietAS	ietAS	Unknown	padloc	2856421	2859814	no	no	no	unassigned	chromosome
GCF_016780575.1	NZ_CP068830.1	chromosome	AbiE	AbiE	Abi	padloc	4064140	4065829	no	no	no	unassigned	chromosome
GCF_016780575.1	NZ_CP068830.1	chromosome	DRT III	DRT	Unknown	padloc	4066145	4069354	no	no	no	unassigned	chromosome
GCF_016780575.1	NZ_CP068830.1	chromosome	RM I	RM	RM	padloc	4423023	4429300	no	no	no	unassigned	chromosome
GCF_016780575.1	NZ_CP068830.1	chromosome	RM II	RM	RM	padloc	891785	894665	no	no	no	unassigned	chromosome
GCF_016780575.1	NZ_CP068830.1	chromosome	RM II	RM	RM	padloc	2160777	2162646	no	no	no	unassigned	chromosome
GCF_016780575.1	NZ_CP068830.1	chromosome	CRISPR I-E	CRISPR	Phage nucleic acid cleavage	padloc	1224224	1232459	no	no	no	unassigned	chromosome
GCF_016780575.1	NZ_CP068830.1	chromosome	ietAS	ietAS	Unknown	padloc	2826658	2830051	no	no	no	unassigned	chromosome
GCF_016780575.1	NZ_CP068830.1	chromosome	Kiwa	Kiwa	Unknown	padloc	894962	896626	no	no	no	unassigned	chromosome
GCF_016780575.1	NZ_CP068830.1	chromosome	Thoeris I	Thoeris	Abi	padloc	884820	886303	no	no	no	unassigned	chromosome
GCF_016780725.1	NZ_CP065136.1	chromosome	AbiE	AbiE	Abi	padloc	4149032	4150721	no	no	no	unassigned	chromosome
GCF_016780725.1	NZ_CP065136.1	chromosome	DRT III	DRT	Unknown	padloc	4151037	4154246	no	no	no	unassigned	chromosome
GCF_016780725.1	NZ_CP065136.1	chromosome	RM I	RM	RM	padloc	3220079	3226084	no	no	no	unassigned	chromosome
GCF_016780725.1	NZ_CP065136.1	chromosome	RM I	RM	RM	padloc	4513159	4519826	no	no	no	unassigned	chromosome
GCF_016780725.1	NZ_CP065136.1	chromosome	RM II	RM	RM	padloc	2154063	2155932	no	no	no	unassigned	chromosome
GCF_016780725.1	NZ_CP065136.1	chromosome	RM IV	RM	RM	padloc	4512057	4512971	no	no	no	unassigned	chromosome
GCF_016780725.1	NZ_CP065136.1	chromosome	CRISPR I-E	CRISPR	Phage nucleic acid cleavage	padloc	1206005	1214566	no	no	no	unassigned	chromosome
GCF_016780725.1	NZ_CP065136.1	chromosome	Kiwa	Kiwa	Unknown	padloc	2540981	2542620	no	no	no	unassigned	chromosome
GCF_016780725.1	NZ_CP065136.1	chromosome	Shedu	Shedu	Phage nucleic acid cleavage	padloc	3419881	3421107	no	no	no	unassigned	chromosome
GCF_016785405.1	NZ_JADBEV010000001.1	chromosome	RM II	RM	RM	padloc	538270	540139	no	no	no	unassigned	chromosome
GCF_016785405.1	NZ_JADBEV010000003.1	chromosome	AbiE	AbiE	Abi	padloc	137444	139133	no	no	no	unassigned	chromosome
GCF_016785405.1	NZ_JADBEV010000003.1	chromosome	DRT III	DRT	Unknown	padloc	139449	142658	no	no	no	unassigned	chromosome
GCF_016785405.1	NZ_JADBEV010000004.1	chromosome	RM I	RM	RM	padloc	3818	10095	no	no	no	unassigned	chromosome
GCF_016785405.1	NZ_JADBEV010000021.1	chromosome	CRISPR I-E	CRISPR	Phage nucleic acid cleavage	padloc	7965	16526	no	no	no	unassigned	chromosome
GCF_016785405.1	NZ_JADBEV010000036.1	chromosome	RM III	RM	RM	padloc	26173	31041	no	no	no	unassigned	chromosome
GCF_016785415.1	NZ_JADBEW010000001.1	chromosome	DprA-PRTase	DprA-PRTase	Unknown	padloc	100218	102477	GCF_016785415.1_prophage_2	Myoviridae	full	B22	prophage in chromosome
GCF_016785415.1	NZ_JADBEW010000004.1	chromosome	RM II	RM	RM	padloc	2130	3999	no	no	no	B22	chromosome
GCF_016785415.1	NZ_JADBEW010000026.1	chromosome	RM I	RM	RM	padloc	20297	26568	no	no	no	B22	chromosome
GCF_016785415.1	NZ_JADBEW010000032.1	chromosome	Thoeris I	Thoeris	Abi	padloc	16162	18639	no	no	no	B22	chromosome
GCF_016785415.1	NZ_JADBEW010000048.1	chromosome	RM II	RM	RM	padloc	3005	7580	no	no	no	B22	chromosome
GCF_016785425.1	NZ_JADBFA010000001.1	chromosome	RM I	RM	RM	padloc	8793	15621	no	no	no	A	chromosome
GCF_016785425.1	NZ_JADBFA010000021.1	plasmid	RM I	RM	RM	padloc	42239	48236	GCF_016785425.1_prophage_5	Myoviridae	full	A	prophage in plasmid
GCF_016785425.1	NZ_JADBFA010000026.1	chromosome	RM II	RM	RM	padloc	1539	4191	no	no	no	A	chromosome
GCF_016785425.1	NZ_JADBFA010000030.1	chromosome	RM II	RM	RM	padloc	43416	45285	no	no	no	A	chromosome
GCF_016785425.1	NZ_JADBFA010000048.1	chromosome	RM IV	RM	RM	padloc	27729	28643	no	no	no	A	chromosome
GCF_016785425.1	NZ_JADBFA010000065.1	plasmid	Gabija	Gabija	Abi	padloc	2102	4671	no	no	no	A	plasmid
GCF_016785425.1	NZ_JADBFA010000067.1	plasmid	RM III	RM	RM	padloc	3920	8609	no	no	no	A	plasmid
GCF_016785465.1	NZ_JADBEY010000001.1	chromosome	CRISPR I-E	CRISPR	Phage nucleic acid cleavage	padloc	111359	120009	no	no	no	A	chromosome
GCF_016785465.1	NZ_JADBEY010000021.1	chromosome	RM I	RM	RM	padloc	50974	57700	no	no	no	A	chromosome
GCF_016785465.1	NZ_JADBEY010000063.1	chromosome	RM I	RM	RM	padloc	7290	13238	no	no	no	A	chromosome
GCF_016785465.1	NZ_JADBEY010000069.1	chromosome	RM IIG	RM	RM	padloc	14182	19077	no	no	no	A	chromosome
GCF_016785465.1	NZ_JADBEY010000072.1	chromosome	RM II	RM	RM	padloc	10247	12116	no	no	no	A	chromosome
GCF_016785465.1	NZ_JADBEY010000102.1	chromosome	RM III	RM	RM	padloc	1240	5688	no	no	no	A	chromosome
GCF_016785485.1	NZ_JADBEX010000001.1	chromosome	RM II	RM	RM	padloc	3940	5809	no	no	no	A	chromosome
GCF_016785485.1	NZ_JADBEX010000003.1	chromosome	CBASS I	CBASS	Abi	padloc	217684	219595	no	no	no	A	chromosome
GCF_016785485.1	NZ_JADBEX010000003.1	chromosome	qatABCD	qatABCD	Unknown	padloc	220148	224707	no	no	no	A	chromosome
GCF_016785485.1	NZ_JADBEX010000044.1	chromosome	RM IV	RM	RM	padloc	26775	28664	no	no	no	A	chromosome
GCF_016785485.1	NZ_JADBEX010000083.1	plasmid	CBASS I	CBASS	Abi	padloc	2874	4805	no	no	no	A	plasmid
GCF_016785505.1	NZ_JADBFC010000007.1	chromosome	CRISPR I-E	CRISPR	Phage nucleic acid cleavage	padloc	64786	73347	no	no	no	B1	chromosome
GCF_016785505.1	NZ_JADBFC010000021.1	chromosome	RM I	RM	RM	padloc	2488	7532	no	no	no	B1	chromosome
GCF_016785505.1	NZ_JADBFC010000066.1	chromosome	RM II	RM	RM	padloc	925	2794	no	no	no	B1	chromosome
GCF_016785505.1	NZ_JADBFC010000087.1	plasmid	RM II	RM	RM	padloc	516	2161	no	no	no	B1	plasmid
GCF_016785525.1	NZ_JADCMM010000024.1	chromosome	RM II	RM	RM	padloc	1260	3129	no	no	no	A	chromosome
GCF_016785525.1	NZ_JADCMM010000058.1	chromosome	RM I	RM	RM	padloc	146	6181	no	no	no	A	chromosome
GCF_016785525.1	NZ_JADCMM010000078.1	plasmid	RM I	RM	RM	padloc	7234	13257	no	no	no	A	plasmid
GCF_016785525.1	NZ_JADCMM010000080.1	chromosome	hhe	hhe	Unknown	padloc	3405	9140	no	no	no	A	chromosome
GCF_016785585.1	NZ_JADBFF010000005.1	chromosome	RM II	RM	RM	padloc	254671	256540	no	no	no	unassigned	chromosome
GCF_016785585.1	NZ_JADBFF010000010.1	chromosome	CRISPR I-E	CRISPR	Phage nucleic acid cleavage	padloc	103381	108950	no	no	no	unassigned	chromosome
GCF_016785585.1	NZ_JADBFF010000038.1	chromosome	RM I	RM	RM	padloc	1124	7625	no	no	no	unassigned	chromosome
GCF_016785585.1	NZ_JADBFF010000038.1	chromosome	Kiwa	Kiwa	Unknown	padloc	7625	9021	no	no	no	unassigned	chromosome
GCF_016785585.1	NZ_JADBFF010000042.1	chromosome	Druantia III	Druantia	Unknown	padloc	4249	13922	no	no	no	unassigned	chromosome
GCF_016785585.1	NZ_JADBFF010000042.1	chromosome	Zorya II	Zorya	Unknown	padloc	564	4037	no	no	no	unassigned	chromosome
GCF_016785595.1	NZ_JADBFG010000002.1	chromosome	RM II	RM	RM	padloc	41142	43011	no	no	no	A	chromosome
GCF_016785595.1	NZ_JADBFG010000018.1	chromosome	CRISPR I-E	CRISPR	Phage nucleic acid cleavage	padloc	20969	29619	no	no	no	A	chromosome
GCF_016785625.1	NZ_JADBFJ010000012.1	chromosome	CRISPR I-E	CRISPR	Phage nucleic acid cleavage	padloc	63543	72104	no	no	no	B1	chromosome
GCF_016785625.1	NZ_JADBFJ010000013.1	chromosome	RM I	RM	RM	padloc	1498	7636	no	no	no	B1	chromosome
GCF_016785625.1	NZ_JADBFJ010000013.1	chromosome	hhe	hhe	Unknown	padloc	12719	18454	no	no	no	B1	chromosome
GCF_016785625.1	NZ_JADBFJ010000014.1	chromosome	dXTPase	dXTPase	Abi	padloc	5376	6608	no	no	no	B1	chromosome
GCF_016785625.1	NZ_JADBFJ010000022.1	chromosome	DRT I	DRT	Unknown	padloc	38329	40694	no	no	no	B1	chromosome
GCF_016785625.1	NZ_JADBFJ010000022.1	chromosome	Retron I-C	Retron	Abi	padloc	45127	46833	no	no	no	B1	chromosome
GCF_016785625.1	NZ_JADBFJ010000022.1	chromosome	Retron XII	Retron	Abi	padloc	45127	46833	no	no	no	B1	chromosome
GCF_016785625.1	NZ_JADBFJ010000027.1	chromosome	RM II	RM	RM	padloc	35022	36891	no	no	no	B1	chromosome
GCF_016785625.1	NZ_JADBFJ010000047.1	plasmid	ppl	ppl	Unknown	padloc	3058	5733	no	no	no	B1	plasmid
GCF_016785625.1	NZ_JADBFJ010000053.1	chromosome	GAO_29	GAO_29	Unknown	padloc	1704	11929	no	no	no	B1	chromosome
GCF_016785625.1	NZ_JADBFJ010000065.1	plasmid	PARIS	PARIS	Abi	padloc	3497	5176	no	no	no	B1	plasmid
GCF_016785625.1	NZ_JADBFJ010000070.1	chromosome	CBASS I	CBASS	Abi	padloc	1130	2412	no	no	no	B1	chromosome
GCF_016785645.1	NZ_JADBFI010000003.1	chromosome	Kiwa	Kiwa	Unknown	padloc	25028	26667	GCF_016785645.1_prophage_4	Siphoviridae	full	B1	prophage in chromosome
GCF_016785645.1	NZ_JADBFI010000008.1	chromosome	RM II	RM	RM	padloc	34425	36294	no	no	no	B1	chromosome
GCF_016785645.1	NZ_JADBFI010000021.1	chromosome	BstA	BstA	Abi	padloc	50135	51064	GCF_016785645.1_prophage_2	Siphoviridae	full	B1	prophage in chromosome
GCF_016785645.1	NZ_JADBFI010000022.1	chromosome	CRISPR I-E	CRISPR	Phage nucleic acid cleavage	padloc	258	8816	no	no	no	B1	chromosome
GCF_016785645.1	NZ_JADBFI010000056.1	chromosome	RM I	RM	RM	padloc	5875	12376	no	no	no	B1	chromosome
GCF_016785645.1	NZ_JADBFI010000056.1	chromosome	Kiwa	Kiwa	Unknown	padloc	4479	5875	no	no	no	B1	chromosome
GCF_016785645.1	NZ_JADBFI010000069.1	plasmid	dXTPase	dXTPase	Abi	padloc	198	1430	no	no	no	B1	plasmid
GCF_016785645.1	NZ_JADBFI010000072.1	chromosome	Kiwa	Kiwa	Unknown	padloc	3818	5092	no	no	no	B1	chromosome
GCF_016785665.1	NZ_JADBFM010000010.1	chromosome	CRISPR I-E	CRISPR	Phage nucleic acid cleavage	padloc	128751	137312	no	no	no	A	chromosome
GCF_016785665.1	NZ_JADBFM010000011.1	chromosome	RM I	RM	RM	padloc	1174	9742	no	no	no	A	chromosome
GCF_016785665.1	NZ_JADBFM010000011.1	chromosome	hhe	hhe	Unknown	padloc	14825	20560	no	no	no	A	chromosome
GCF_016785665.1	NZ_JADBFM010000023.1	chromosome	Kiwa	Kiwa	Unknown	padloc	960	2377	no	no	no	A	chromosome
GCF_016785665.1	NZ_JADBFM010000024.1	chromosome	RM II	RM	RM	padloc	60171	62040	no	no	no	A	chromosome
GCF_016785665.1	NZ_JADBFM010000080.1	plasmid	CBASS I	CBASS	Abi	padloc	1350	3281	no	no	no	A	plasmid
GCF_016785675.1	NZ_JADCMQ010000018.1	chromosome	CRISPR I-E	CRISPR	Phage nucleic acid cleavage	padloc	63950	72511	no	no	no	A	chromosome
GCF_016785675.1	NZ_JADCMQ010000028.1	chromosome	Retron II-A	Retron	Abi	padloc	90363	92265	no	no	no	A	chromosome
GCF_016785675.1	NZ_JADCMQ010000043.1	chromosome	RM II	RM	RM	padloc	40208	42077	no	no	no	A	chromosome
GCF_016785675.1	NZ_JADCMQ010000068.1	plasmid	RM III	RM	RM	padloc	3920	8609	no	no	no	A	plasmid
GCF_016785705.1	NZ_JADBFO010000007.1	chromosome	CRISPR I-E	CRISPR	Phage nucleic acid cleavage	padloc	95436	104086	no	no	no	A	chromosome
GCF_016785705.1	NZ_JADBFO010000014.1	chromosome	RM I	RM	RM	padloc	11548	20080	no	no	no	A	chromosome
GCF_016785705.1	NZ_JADBFO010000014.1	chromosome	RM II	RM	RM	padloc	74181	76050	no	no	no	A	chromosome
GCF_016785705.1	NZ_JADBFO010000014.1	chromosome	hhe	hhe	Unknown	padloc	729	6464	no	no	no	A	chromosome
GCF_016785705.1	NZ_JADBFO010000067.1	plasmid	RM I	RM	RM	padloc	4001	10030	no	no	no	A	plasmid
GCF_016785705.1	NZ_JADBFO010000073.1	plasmid	RM IIG	RM	RM	padloc	2441	7363	no	no	no	A	plasmid
GCF_016785725.1	NZ_JADCMV010000009.1	chromosome	Septu I	Septu	Unknown	padloc	89035	91132	GCF_016785725.1_prophage_1	Myoviridae	full	E1	prophage in chromosome
GCF_016785725.1	NZ_JADCMV010000010.1	chromosome	RM III	RM	RM	padloc	28757	35259	no	no	no	E1	chromosome
GCF_016785725.1	NZ_JADCMV010000014.1	chromosome	CRISPR I-E	CRISPR	Phage nucleic acid cleavage	padloc	126341	134990	no	no	no	E1	chromosome
GCF_016785725.1	NZ_JADCMV010000015.1	chromosome	Septu I	Septu	Unknown	padloc	43499	45642	no	no	no	E1	chromosome
GCF_016785725.1	NZ_JADCMV010000034.1	chromosome	RM II	RM	RM	padloc	20668	22537	no	no	no	E1	chromosome
GCF_016785725.1	NZ_JADCMV010000036.1	chromosome	Dnd_ABCDE	Dnd	RM-like	padloc	20213	25275	no	no	no	E1	chromosome
GCF_016785725.1	NZ_JADCMV010000036.1	chromosome	Dnd_FGH	Dnd	RM-like	padloc	27051	35065	no	no	no	E1	chromosome
GCF_016785725.1	NZ_JADCMV010000039.1	chromosome	dXTPase	dXTPase	Abi	padloc	197	1429	no	no	no	E1	chromosome
GCF_016785725.1	NZ_JADCMV010000041.1	chromosome	RM I	RM	RM	padloc	5340	11590	no	no	no	E1	chromosome
GCF_016785745.1	NZ_JADBFR010000003.1	chromosome	hma	hma	Unknown	padloc	147954	157830	no	no	no	A	chromosome
GCF_016785745.1	NZ_JADBFR010000010.1	chromosome	dsr I	dsr	Abi	padloc	24020	27847	GCF_016785745.1_prophage_1	Siphoviridae	full	A	prophage in chromosome
GCF_016785745.1	NZ_JADBFR010000020.1	chromosome	RM II	RM	RM	padloc	59141	61010	no	no	no	A	chromosome
GCF_016785745.1	NZ_JADBFR010000022.1	chromosome	CRISPR I-E	CRISPR	Phage nucleic acid cleavage	padloc	59759	65328	no	no	no	A	chromosome
GCF_016785745.1	NZ_JADBFR010000100.1	plasmid	RM I	RM	RM	padloc	250	5655	no	no	no	A	plasmid
GCF_016785745.1	NZ_JADBFR010000108.1	chromosome	RM IV	RM	RM	padloc	3077	4966	no	no	no	A	chromosome
GCF_016785925.1	NZ_JADBES010000020.1	chromosome	RM II	RM	RM	padloc	15319	17188	no	no	no	B1	chromosome
GCF_016785925.1	NZ_JADBES010000031.1	chromosome	Dpd	Dpd	RM-like	padloc	9087	30263	no	no	no	B1	chromosome
GCF_016785925.1	NZ_JADBES010000050.1	plasmid	tmn	tmn	Unknown	padloc	5577	9398	no	no	no	B1	plasmid
GCF_016786005.1	NZ_JADBEU010000001.1	chromosome	RM II	RM	RM	padloc	518764	520633	no	no	no	unassigned	chromosome
GCF_016786005.1	NZ_JADBEU010000001.1	chromosome	RM III	RM	RM	padloc	577810	582678	no	no	no	unassigned	chromosome
GCF_016786005.1	NZ_JADBEU010000003.1	chromosome	RM I	RM	RM	padloc	3818	10095	no	no	no	unassigned	chromosome
GCF_016786005.1	NZ_JADBEU010000008.1	chromosome	AbiE	AbiE	Abi	padloc	137463	139152	no	no	no	unassigned	chromosome
GCF_016786005.1	NZ_JADBEU010000008.1	chromosome	DRT III	DRT	Unknown	padloc	139468	142677	no	no	no	unassigned	chromosome
GCF_016786005.1	NZ_JADBEU010000011.1	chromosome	CRISPR I-E	CRISPR	Phage nucleic acid cleavage	padloc	7965	16526	no	no	no	unassigned	chromosome
GCF_016786025.1	NZ_JADBFB010000001.1	chromosome	RM I	RM	RM	padloc	11265	17261	no	no	no	B1	chromosome
GCF_016786025.1	NZ_JADBFB010000001.1	chromosome	CRISPR I-E	CRISPR	Phage nucleic acid cleavage	padloc	122886	131447	no	no	no	B1	chromosome
GCF_016786025.1	NZ_JADBFB010000012.1	chromosome	RM II	RM	RM	padloc	25756	27625	no	no	no	B1	chromosome
GCF_016786025.1	NZ_JADBFB010000015.1	chromosome	AbiE	AbiE	Abi	padloc	113653	114988	no	no	no	B1	chromosome
GCF_016786025.1	NZ_JADBFB010000015.1	chromosome	RM I	RM	RM	padloc	106487	112444	no	no	no	B1	chromosome
GCF_016786025.1	NZ_JADBFB010000025.1	chromosome	RM II	RM	RM	padloc	42427	45079	no	no	no	B1	chromosome
GCF_016786025.1	NZ_JADBFB010000025.1	chromosome	Gabija	Gabija	Abi	padloc	31368	33952	no	no	no	B1	chromosome
GCF_016786035.1	NZ_JADBFV010000001.1	chromosome	RM II	RM	RM	padloc	35843	37712	no	no	no	A	chromosome
GCF_016786035.1	NZ_JADBFV010000003.1	chromosome	RM I	RM	RM	padloc	89898	96044	no	no	no	A	chromosome
GCF_016786035.1	NZ_JADBFV010000020.1	plasmid	RM III	RM	RM	padloc	22475	27336	GCF_016786035.1_prophage_3	Myoviridae	full	A	prophage in plasmid
GCF_016786035.1	NZ_JADBFV010000042.1	chromosome	Hachiman I	Hachiman	Abi	padloc	1269	5565	no	no	no	A	chromosome
GCF_016786035.1	NZ_JADBFV010000055.1	plasmid	CBASS I	CBASS	Abi	padloc	10275	12206	no	no	no	A	plasmid
GCF_016786035.1	NZ_JADBFV010000059.1	plasmid	AbiQ	AbiQ	Abi	padloc	3688	4203	no	no	no	A	plasmid
GCF_016786065.1	NZ_JADBFN010000010.1	chromosome	CRISPR I-E	CRISPR	Phage nucleic acid cleavage	padloc	128655	137216	no	no	no	A	chromosome
GCF_016786065.1	NZ_JADBFN010000011.1	chromosome	RM I	RM	RM	padloc	906	9474	no	no	no	A	chromosome
GCF_016786065.1	NZ_JADBFN010000011.1	chromosome	hhe	hhe	Unknown	padloc	14557	20292	no	no	no	A	chromosome
GCF_016786065.1	NZ_JADBFN010000015.1	chromosome	Kiwa	Kiwa	Unknown	padloc	100744	102161	no	no	no	A	chromosome
GCF_016786065.1	NZ_JADBFN010000022.1	chromosome	RM II	RM	RM	padloc	68384	70253	no	no	no	A	chromosome
GCF_016786065.1	NZ_JADBFN010000077.1	plasmid	CBASS I	CBASS	Abi	padloc	1350	3281	no	no	no	A	plasmid
GCF_016786075.1	NZ_JADBFP010000001.1	chromosome	RM II	RM	RM	padloc	398536	400405	no	no	no	unassigned	chromosome
GCF_016786075.1	NZ_JADBFP010000002.1	chromosome	RM I	RM	RM	padloc	295694	302387	no	no	no	unassigned	chromosome
GCF_016786075.1	NZ_JADBFP010000002.1	chromosome	RM IV	RM	RM	padloc	294592	295506	no	no	no	unassigned	chromosome
GCF_016786075.1	NZ_JADBFP010000002.1	chromosome	Druantia III	Druantia	Unknown	padloc	305600	315247	no	no	no	unassigned	chromosome
GCF_016786075.1	NZ_JADBFP010000011.1	chromosome	CRISPR I-E	CRISPR	Phage nucleic acid cleavage	padloc	62720	71281	no	no	no	unassigned	chromosome
GCF_016786075.1	NZ_JADBFP010000036.1	chromosome	DRT II	DRT	Unknown	padloc	211	2110	no	no	no	unassigned	chromosome
GCF_016786075.1	NZ_JADBFP010000058.1	chromosome	RM I	RM	RM	padloc	12388	18889	no	no	no	unassigned	chromosome
GCF_016786075.1	NZ_JADBFP010000058.1	chromosome	Kiwa	Kiwa	Unknown	padloc	10992	12388	no	no	no	unassigned	chromosome
GCF_016786075.1	NZ_JADBFP010000071.1	chromosome	RM I	RM	RM	padloc	218	8166	no	no	no	unassigned	chromosome
GCF_016786075.1	NZ_JADBFP010000075.1	plasmid	Gabija	Gabija	Abi	padloc	4522	7094	no	no	no	unassigned	plasmid
GCF_016786075.1	NZ_JADBFP010000075.1	plasmid	tmn	tmn	Unknown	padloc	1	3423	no	no	no	unassigned	plasmid
GCF_016786085.1	NZ_JADCMS010000004.1	chromosome	CRISPR I-E	CRISPR	Phage nucleic acid cleavage	padloc	7350	15910	no	no	no	B1	chromosome
GCF_016786085.1	NZ_JADCMS010000005.1	chromosome	Dpd	Dpd	RM-like	padloc	137642	158662	no	no	no	B1	chromosome
GCF_016786085.1	NZ_JADCMS010000010.1	chromosome	RM II	RM	RM	padloc	149211	151080	no	no	no	B1	chromosome
GCF_016786085.1	NZ_JADCMS010000022.1	chromosome	AVAST II	AVAST	Abi	padloc	43923	48377	no	no	no	B1	chromosome
GCF_016786085.1	NZ_JADCMS010000055.1	plasmid	GAO_19	GAO_19	Unknown	padloc	640	4100	no	no	no	B1	plasmid
GCF_016786125.1	NZ_JADBFY010000001.1	chromosome	AbiD	AbiD	Abi	padloc	250175	251137	no	no	no	B1	chromosome
GCF_016786125.1	NZ_JADBFY010000006.1	chromosome	CRISPR I-E	CRISPR	Phage nucleic acid cleavage	padloc	63397	71955	no	no	no	B1	chromosome
GCF_016786125.1	NZ_JADBFY010000013.1	chromosome	RM I	RM	RM	padloc	94729	100448	no	no	no	B1	chromosome
GCF_016786125.1	NZ_JADBFY010000017.1	chromosome	RM II	RM	RM	padloc	73589	75458	no	no	no	B1	chromosome
GCF_016786125.1	NZ_JADBFY010000019.1	chromosome	RM I	RM	RM	padloc	77470	85418	no	no	no	B1	chromosome
GCF_016786145.1	NZ_JADBFW010000004.1	chromosome	RM II	RM	RM	padloc	174067	175936	no	no	no	A	chromosome
GCF_016786145.1	NZ_JADBFW010000020.1	chromosome	RM II	RM	RM	padloc	62155	64807	GCF_016786145.1_prophage_1	Myoviridae	full	A	prophage in chromosome
GCF_016786145.1	NZ_JADBFW010000049.1	chromosome	RM IIG	RM	RM	padloc	8757	13652	no	no	no	A	chromosome
GCF_016786155.1	NZ_JADCMY010000002.1	chromosome	AbiE	AbiE	Abi	padloc	38242	39931	no	no	no	B21	chromosome
GCF_016786155.1	NZ_JADCMY010000002.1	chromosome	RM I	RM	RM	padloc	31992	37958	no	no	no	B21	chromosome
GCF_016786155.1	NZ_JADCMY010000008.1	chromosome	Retron I-C	Retron	Abi	padloc	50525	52282	no	no	no	B21	chromosome
GCF_016786155.1	NZ_JADCMY010000018.1	chromosome	RM II	RM	RM	padloc	113066	114935	no	no	no	B21	chromosome
GCF_016786155.1	NZ_JADCMY010000034.1	chromosome	RM II	RM	RM	padloc	26107	30682	no	no	no	B21	chromosome
GCF_016786155.1	NZ_JADCMY010000046.1	chromosome	RM I	RM	RM	padloc	6314	12388	no	no	no	B21	chromosome
GCF_016786155.1	NZ_JADCMY010000056.1	plasmid	CBASS I	CBASS	Abi	padloc	6642	8573	no	no	no	B21	plasmid
GCF_016786175.1	NZ_JADCMW010000062.1	chromosome	RM II	RM	RM	padloc	20910	22779	no	no	no	A	chromosome
GCF_016786175.1	NZ_JADCMW010000077.1	chromosome	RM I	RM	RM	padloc	3105	9352	no	no	no	A	chromosome
GCF_016786175.1	NZ_JADCMW010000086.1	plasmid	RM I	RM	RM	padloc	7124	12529	no	no	no	A	plasmid
GCF_016786205.1	NZ_JADCMX010000004.1	chromosome	mza	mza	Unknown	padloc	137641	146841	no	no	no	A	chromosome
GCF_016786205.1	NZ_JADCMX010000009.1	chromosome	Dnd_ABCDE	Dnd	RM-like	padloc	39646	44708	no	no	no	A	chromosome
GCF_016786205.1	NZ_JADCMX010000009.1	chromosome	Dnd_FGH	Dnd	RM-like	padloc	46484	54498	no	no	no	A	chromosome
GCF_016786205.1	NZ_JADCMX010000049.1	chromosome	RM II	RM	RM	padloc	41827	43696	no	no	no	A	chromosome
GCF_016786205.1	NZ_JADCMX010000069.1	chromosome	CRISPR I-E	CRISPR	Phage nucleic acid cleavage	padloc	2331	7900	no	no	no	A	chromosome
GCF_016786205.1	NZ_JADCMX010000071.1	plasmid	BREX I	BREX	RM-like	padloc	7585	22650	no	no	no	A	plasmid
GCF_016786205.1	NZ_JADCMX010000079.1	chromosome	RM I	RM	RM	padloc	8596	17194	no	no	no	A	chromosome
GCF_016786205.1	NZ_JADCMX010000084.1	chromosome	RM I	RM	RM	padloc	228	6302	no	no	no	A	chromosome
GCF_016786205.1	NZ_JADCMX010000098.1	chromosome	DUF4238	DUF4238	Unknown	padloc	7034	7963	no	no	no	A	chromosome
GCF_016786245.1	NZ_JADPBX010000003.1	chromosome	RM I	RM	RM	padloc	311166	316898	no	no	no	B22	chromosome
GCF_016786245.1	NZ_JADPBX010000004.1	chromosome	RM I	RM	RM	padloc	282	7173	no	no	no	B22	chromosome
GCF_016786245.1	NZ_JADPBX010000013.1	chromosome	RM II	RM	RM	padloc	27669	29538	no	no	no	B22	chromosome
GCF_016786245.1	NZ_JADPBX010000054.1	chromosome	DprA-PRTase	DprA-PRTase	Unknown	padloc	2595	4854	no	no	no	B22	chromosome
GCF_016791705.1	NZ_JADBER010000001.1	chromosome	DprA-PRTase	DprA-PRTase	Unknown	padloc	356471	358730	GCF_016791705.1_prophage_2	Myoviridae	full	B22	prophage in chromosome
GCF_016791705.1	NZ_JADBER010000004.1	chromosome	RM II	RM	RM	padloc	2130	3999	no	no	no	B22	chromosome
GCF_016791705.1	NZ_JADBER010000009.1	chromosome	RM I	RM	RM	padloc	122309	128580	no	no	no	B22	chromosome
GCF_016791705.1	NZ_JADBER010000033.1	chromosome	Thoeris I	Thoeris	Abi	padloc	16162	18639	no	no	no	B22	chromosome
GCF_016791705.1	NZ_JADBER010000050.1	chromosome	RM II	RM	RM	padloc	2967	7542	no	no	no	B22	chromosome
GCF_016791725.1	NZ_JADBET010000012.1	chromosome	RM I	RM	RM	padloc	86799	93627	no	no	no	E1	chromosome
GCF_016791725.1	NZ_JADBET010000027.1	chromosome	DRT I	DRT	Unknown	padloc	41099	42709	no	no	no	E1	chromosome
GCF_016791725.1	NZ_JADBET010000074.1	chromosome	RM II	RM	RM	padloc	4426	6295	no	no	no	E1	chromosome
GCF_016791735.1	NZ_JADBFE010000003.1	chromosome	CRISPR I-E	CRISPR	Phage nucleic acid cleavage	padloc	209604	218166	no	no	no	B1	chromosome
GCF_016791735.1	NZ_JADBFE010000010.1	chromosome	RM II	RM	RM	padloc	150322	152191	no	no	no	B1	chromosome
GCF_016791735.1	NZ_JADBFE010000015.1	chromosome	RM I	RM	RM	padloc	59067	65660	no	no	no	B1	chromosome
GCF_016791735.1	NZ_JADBFE010000015.1	chromosome	RM IV	RM	RM	padloc	57965	58879	no	no	no	B1	chromosome
GCF_016791735.1	NZ_JADBFE010000015.1	chromosome	Druantia III	Druantia	Unknown	padloc	68873	78520	no	no	no	B1	chromosome
GCF_016791735.1	NZ_JADBFE010000019.1	chromosome	Gabija	Gabija	Abi	padloc	16960	20605	no	no	no	B1	chromosome
GCF_016791765.1	NZ_JADBEZ010000001.1	chromosome	RM II	RM	RM	padloc	21502	23371	no	no	no	B1	chromosome
GCF_016791765.1	NZ_JADBEZ010000006.1	chromosome	CRISPR I-F	CRISPR	Phage nucleic acid cleavage	padloc	68805	77153	no	no	no	B1	chromosome
GCF_016791765.1	NZ_JADBEZ010000010.1	chromosome	AbiE	AbiE	Abi	padloc	22816	24499	no	no	no	B1	chromosome
GCF_016791765.1	NZ_JADBEZ010000010.1	chromosome	BREX I	BREX	RM-like	padloc	26547	39939	no	no	no	B1	chromosome
GCF_016791765.1	NZ_JADBEZ010000011.1	chromosome	Retron II-A	Retron	Abi	padloc	84011	85898	no	no	no	B1	chromosome
GCF_016791765.1	NZ_JADBEZ010000014.1	chromosome	CRISPR I-E	CRISPR	Phage nucleic acid cleavage	padloc	38860	47418	no	no	no	B1	chromosome
GCF_016791805.1	NZ_JADCMO010000001.1	chromosome	RM II	RM	RM	padloc	453627	455496	no	no	no	B1	chromosome
GCF_016791805.1	NZ_JADCMO010000001.1	chromosome	Retron I-B	Retron	Abi	padloc	541484	544945	no	no	no	B1	chromosome
GCF_016791805.1	NZ_JADCMO010000010.1	chromosome	CRISPR I-E	CRISPR	Phage nucleic acid cleavage	padloc	106137	114695	no	no	no	B1	chromosome
GCF_016791805.1	NZ_JADCMO010000018.1	chromosome	CBASS II	CBASS	Abi	padloc	138128	142439	no	no	no	B1	chromosome
GCF_016791805.1	NZ_JADCMO010000026.1	chromosome	RM II	RM	RM	padloc	62506	67081	no	no	no	B1	chromosome
GCF_016791805.1	NZ_JADCMO010000034.1	chromosome	RM I	RM	RM	padloc	31213	37248	no	no	no	B1	chromosome
GCF_016791805.1	NZ_JADCMO010000040.1	chromosome	RM I	RM	RM	padloc	11533	17783	no	no	no	B1	chromosome
GCF_016791805.1	NZ_JADCMO010000041.1	plasmid	Gabija	Gabija	Abi	padloc	19729	22301	no	no	no	B1	plasmid
GCF_016791805.1	NZ_JADCMO010000041.1	plasmid	tmn	tmn	Unknown	padloc	14836	18630	no	no	no	B1	plasmid
GCF_016791805.1	NZ_JADCMO010000049.1	chromosome	RM IV	RM	RM	padloc	6774	8663	no	no	no	B1	chromosome
GCF_016791805.1	NZ_JADCMO010000051.1	plasmid	dXTPase	dXTPase	Abi	padloc	198	1430	no	no	no	B1	plasmid
GCF_016791825.1	NZ_JADBFK010000001.1	chromosome	RM II	RM	RM	padloc	33983	35852	no	no	no	A	chromosome
GCF_016791825.1	NZ_JADBFK010000004.1	chromosome	CRISPR I-E	CRISPR	Phage nucleic acid cleavage	padloc	117543	126193	no	no	no	A	chromosome
GCF_016791825.1	NZ_JADBFK010000017.1	chromosome	Dnd_ABCDE	Dnd	RM-like	padloc	10673	15735	no	no	no	A	chromosome
GCF_016791825.1	NZ_JADBFK010000017.1	chromosome	Dnd_FGH	Dnd	RM-like	padloc	17511	25525	no	no	no	A	chromosome
GCF_016791825.1	NZ_JADBFK010000034.1	chromosome	RM I	RM	RM	padloc	1284	7340	no	no	no	A	chromosome
GCF_016791825.1	NZ_JADBFK010000045.1	chromosome	RM I	RM	RM	padloc	5341	11591	no	no	no	A	chromosome
GCF_016791825.1	NZ_JADBFK010000049.1	plasmid	ppl	ppl	Unknown	padloc	4333	7188	no	no	no	A	plasmid
GCF_016791825.1	NZ_JADBFK010000055.1	chromosome	dXTPase	dXTPase	Abi	padloc	13249	14481	no	no	no	A	chromosome
GCF_016791835.1	NZ_JADBFH010000001.1	chromosome	Retron I-B	Retron	Abi	padloc	498532	501993	no	no	no	B1	chromosome
GCF_016791835.1	NZ_JADBFH010000003.1	chromosome	RM II	RM	RM	padloc	4553	9128	no	no	no	B1	chromosome
GCF_016791835.1	NZ_JADBFH010000016.1	chromosome	CRISPR I-E	CRISPR	Phage nucleic acid cleavage	padloc	61718	70276	no	no	no	B1	chromosome
GCF_016791835.1	NZ_JADBFH010000031.1	chromosome	RM I	RM	RM	padloc	2134	8169	no	no	no	B1	chromosome
GCF_016791835.1	NZ_JADBFH010000034.1	chromosome	RM II	RM	RM	padloc	20974	22843	no	no	no	B1	chromosome
GCF_016791835.1	NZ_JADBFH010000043.1	plasmid	Gabija	Gabija	Abi	padloc	19729	22301	no	no	no	B1	plasmid
GCF_016791835.1	NZ_JADBFH010000043.1	plasmid	tmn	tmn	Unknown	padloc	14836	18630	no	no	no	B1	plasmid
GCF_016791835.1	NZ_JADBFH010000062.1	chromosome	RM IV	RM	RM	padloc	242	2131	no	no	no	B1	chromosome
GCF_016791865.1	NZ_JADCMP010000008.1	chromosome	AbiD	AbiD	Abi	padloc	199213	200190	no	no	no	B1	chromosome
GCF_016791865.1	NZ_JADCMP010000008.1	chromosome	RM IV	RM	RM	padloc	219983	221872	GCF_016791865.1_prophage_6	Myoviridae	full	B1	prophage in chromosome
GCF_016791865.1	NZ_JADCMP010000015.1	chromosome	Dpd	Dpd	RM-like	padloc	63670	85248	no	no	no	B1	chromosome
GCF_016791865.1	NZ_JADCMP010000020.1	chromosome	RM II	RM	RM	padloc	21086	22955	no	no	no	B1	chromosome
GCF_016791865.1	NZ_JADCMP010000021.1	chromosome	CRISPR I-E	CRISPR	Phage nucleic acid cleavage	padloc	61661	70219	no	no	no	B1	chromosome
GCF_016791865.1	NZ_JADCMP010000046.1	plasmid	tmn	tmn	Unknown	padloc	3214	7035	no	no	no	B1	plasmid
GCF_016791885.1	NZ_JADCMR010000017.1	chromosome	RM II	RM	RM	padloc	10200	12069	no	no	no	A	chromosome
GCF_016791885.1	NZ_JADCMR010000032.1	plasmid	ppl	ppl	Unknown	padloc	61540	64215	no	no	no	A	plasmid
GCF_016791885.1	NZ_JADCMR010000046.1	chromosome	RM I	RM	RM	padloc	35068	42484	no	no	no	A	chromosome
GCF_016791885.1	NZ_JADCMR010000046.1	chromosome	Zorya I	Zorya	Unknown	padloc	26841	34705	no	no	no	A	chromosome
GCF_016791885.1	NZ_JADCMR010000065.1	chromosome	CRISPR I-E	CRISPR	Phage nucleic acid cleavage	padloc	76	8675	no	no	no	A	chromosome
GCF_016791885.1	NZ_JADCMR010000071.1	plasmid	RM I	RM	RM	padloc	10438	16467	GCF_016791885.1_prophage_2	Myoviridae	full	A	prophage in plasmid
GCF_016791885.1	NZ_JADCMR010000074.1	chromosome	Retron I-A	Retron	Abi	padloc	5350	8587	no	no	no	A	chromosome
GCF_016791905.1	NZ_JADBFL010000002.1	chromosome	RM II	RM	RM	padloc	52351	54220	no	no	no	B1	chromosome
GCF_016791905.1	NZ_JADBFL010000003.1	chromosome	Dpd	Dpd	RM-like	padloc	117815	138835	no	no	no	B1	chromosome
GCF_016791905.1	NZ_JADBFL010000017.1	chromosome	AVAST II	AVAST	Abi	padloc	45122	49576	no	no	no	B1	chromosome
GCF_016791905.1	NZ_JADBFL010000022.1	chromosome	CRISPR I-E	CRISPR	Phage nucleic acid cleavage	padloc	8140	16701	no	no	no	B1	chromosome
GCF_016791905.1	NZ_JADBFL010000051.1	plasmid	GAO_19	GAO_19	Unknown	padloc	639	4099	no	no	no	B1	plasmid
GCF_016791925.1	NZ_JADBFQ010000001.1	chromosome	CRISPR I-E	CRISPR	Phage nucleic acid cleavage	padloc	287599	296157	no	no	no	B1	chromosome
GCF_016791925.1	NZ_JADBFQ010000006.1	chromosome	Dpd	Dpd	RM-like	padloc	63670	85248	no	no	no	B1	chromosome
GCF_016791925.1	NZ_JADBFQ010000006.1	chromosome	dXTPase	dXTPase	Abi	padloc	171222	172448	GCF_016791925.1_prophage_6	Unknown	full	B1	prophage in chromosome
GCF_016791925.1	NZ_JADBFQ010000013.1	chromosome	RM II	RM	RM	padloc	122014	123883	no	no	no	B1	chromosome
GCF_016791925.1	NZ_JADBFQ010000018.1	chromosome	AbiD	AbiD	Abi	padloc	42303	43280	no	no	no	B1	chromosome
GCF_016791925.1	NZ_JADBFQ010000023.1	chromosome	RM I	RM	RM	padloc	69992	77940	no	no	no	B1	chromosome
GCF_016791925.1	NZ_JADBFQ010000040.1	chromosome	Retron XII	Retron	Abi	padloc	3816	5420	no	no	no	B1	chromosome
GCF_016791925.1	NZ_JADBFQ010000043.1	plasmid	CBASS I	CBASS	Abi	padloc	13317	15248	no	no	no	B1	plasmid
GCF_016791945.1	NZ_JADCMT010000014.1	chromosome	RM II	RM	RM	padloc	26776	28645	no	no	no	A	chromosome
GCF_016791945.1	NZ_JADCMT010000018.1	chromosome	cas_adaptation	CRISPR	CRISPR	padloc	278	1481	no	no	no	A	chromosome
GCF_016791945.1	NZ_JADCMT010000089.1	chromosome	RM I	RM	RM	padloc	2708	8770	no	no	no	A	chromosome
GCF_016791965.1	NZ_JADCMU010000003.1	chromosome	CRISPR I-E	CRISPR	Phage nucleic acid cleavage	padloc	237360	245918	no	no	no	B1	chromosome
GCF_016791965.1	NZ_JADCMU010000005.1	chromosome	Kiwa	Kiwa	Unknown	padloc	76192	77831	GCF_016791965.1_prophage_2	Siphoviridae	full	B1	prophage in chromosome
GCF_016791965.1	NZ_JADCMU010000027.1	chromosome	RM II	RM	RM	padloc	52189	54058	no	no	no	B1	chromosome
GCF_016791965.1	NZ_JADCMU010000059.1	chromosome	RM I	RM	RM	padloc	5268	11518	no	no	no	B1	chromosome
GCF_016791965.1	NZ_JADCMU010000061.1	plasmid	dXTPase	dXTPase	Abi	padloc	13696	14928	no	no	no	B1	plasmid
GCF_016791965.1	NZ_JADCMU010000063.1	chromosome	Dnd_ABCDE	Dnd	RM-like	padloc	2042	7104	no	no	no	B1	chromosome
GCF_016791965.1	NZ_JADCMU010000070.1	chromosome	Dnd_ABCDE	Dnd	RM-like	padloc	2245	7303	no	no	no	B1	chromosome
GCF_016791985.1	NZ_JADBFT010000002.1	chromosome	RM II	RM	RM	padloc	169491	171360	no	no	no	A	chromosome
GCF_016791985.1	NZ_JADBFT010000012.1	chromosome	CRISPR I-E	CRISPR	Phage nucleic acid cleavage	padloc	20969	29619	no	no	no	A	chromosome
GCF_016792005.1	NZ_JADBFS010000008.1	plasmid	BREX I	BREX	RM-like	padloc	64810	79704	no	no	no	A	plasmid
GCF_016792005.1	NZ_JADBFS010000012.1	chromosome	CRISPR I-E	CRISPR	Phage nucleic acid cleavage	padloc	90334	95903	no	no	no	A	chromosome
GCF_016792005.1	NZ_JADBFS010000031.1	chromosome	RM I	RM	RM	padloc	26898	33583	no	no	no	A	chromosome
GCF_016792005.1	NZ_JADBFS010000031.1	chromosome	RM IV	RM	RM	padloc	33771	34685	no	no	no	A	chromosome
GCF_016792005.1	NZ_JADBFS010000039.1	chromosome	RM II	RM	RM	padloc	6998	8867	no	no	no	A	chromosome
GCF_016792005.1	NZ_JADBFS010000045.1	chromosome	RexAB	RexAB	Abi	padloc	28562	29865	GCF_016792005.1_prophage_2	Myoviridae / Podoviridae	full	A	prophage in chromosome
GCF_016792005.1	NZ_JADBFS010000074.1	chromosome	PARIS	PARIS	Abi	padloc	807	3078	no	no	no	A	chromosome
GCF_016792025.1	NZ_JADBFX010000002.1	chromosome	BREX I	BREX	RM-like	padloc	107258	120644	no	no	no	A	chromosome
GCF_016792025.1	NZ_JADBFX010000011.1	chromosome	RM II	RM	RM	padloc	105885	107754	no	no	no	A	chromosome
GCF_016792025.1	NZ_JADBFX010000021.1	chromosome	CRISPR I-E	CRISPR	Phage nucleic acid cleavage	padloc	2932	8809	no	no	no	A	chromosome
GCF_016792025.1	NZ_JADBFX010000023.1	chromosome	Retron I-C	Retron	Abi	padloc	51103	52860	no	no	no	A	chromosome
GCF_016792025.1	NZ_JADBFX010000051.1	plasmid	RM II	RM	RM	padloc	981	3287	no	no	no	A	plasmid
GCF_016792035.1	NZ_JADBFU010000007.1	chromosome	RM II	RM	RM	padloc	136718	138587	no	no	no	A	chromosome
GCF_016792035.1	NZ_JADBFU010000012.1	chromosome	CBASS I	CBASS	Abi	padloc	3662	5205	no	no	no	A	chromosome
GCF_016792035.1	NZ_JADBFU010000022.1	chromosome	RM II	RM	RM	padloc	2453	4310	no	no	no	A	chromosome
GCF_016792035.1	NZ_JADBFU010000060.1	chromosome	CRISPR I-E	CRISPR	Phage nucleic acid cleavage	padloc	707	4775	no	no	no	A	chromosome
GCF_016792205.1	NZ_JAEUYY010000002.1	chromosome	Septu I	Septu	Unknown	padloc	55061	57062	no	no	no	unassigned	chromosome
GCF_016792205.1	NZ_JAEUYY010000003.1	chromosome	RM I	RM	RM	padloc	956	9524	no	no	no	unassigned	chromosome
GCF_016792205.1	NZ_JAEUYY010000010.1	chromosome	CRISPR I-E	CRISPR	Phage nucleic acid cleavage	padloc	119246	127896	no	no	no	unassigned	chromosome
GCF_016792205.1	NZ_JAEUYY010000013.1	chromosome	RM II	RM	RM	padloc	39616	41485	no	no	no	unassigned	chromosome
GCF_016792205.1	NZ_JAEUYY010000032.1	plasmid	Gabija	Gabija	Abi	padloc	365	2937	no	no	no	unassigned	plasmid
GCF_016792205.1	NZ_JAEUYY010000032.1	plasmid	tmn	tmn	Unknown	padloc	4036	7830	no	no	no	unassigned	plasmid
GCF_016792225.1	NZ_JAEUYO010000001.1	chromosome	RM II	RM	RM	padloc	665036	666905	no	no	no	unassigned	chromosome
GCF_016792225.1	NZ_JAEUYO010000002.1	chromosome	RM I	RM	RM	padloc	278563	284267	no	no	no	unassigned	chromosome
GCF_016792225.1	NZ_JAEUYO010000002.1	chromosome	BREX I	BREX	RM-like	padloc	206617	221493	no	no	no	unassigned	chromosome
GCF_016792225.1	NZ_JAEUYO010000004.1	chromosome	BstA	BstA	Abi	padloc	342165	343094	GCF_016792225.1_prophage_3	Siphoviridae	full	unassigned	prophage in chromosome
GCF_016792225.1	NZ_JAEUYO010000009.1	chromosome	CRISPR I-E	CRISPR	Phage nucleic acid cleavage	padloc	70151	78688	no	no	no	unassigned	chromosome
GCF_016792425.1	NZ_JAEUYS010000111.1	chromosome	Hachiman I	Hachiman	Abi	padloc	138608	142187	no	no	no	A	chromosome
GCF_016792425.1	NZ_JAEUYS010000161.1	chromosome	tmn	tmn	Unknown	padloc	39478	43290	no	no	no	A	chromosome
GCF_016792425.1	NZ_JAEUYS010000162.1	chromosome	RM I	RM	RM	padloc	5011	11746	no	no	no	A	chromosome
GCF_016792425.1	NZ_JAEUYS010000207.1	chromosome	RM II	RM	RM	padloc	2060	3929	no	no	no	A	chromosome
GCF_016792425.1	NZ_JAEUYS010000237.1	chromosome	RM II	RM	RM	padloc	1957	3814	no	no	no	A	chromosome
GCF_016792445.1	NZ_JAEUYW010000003.1	chromosome	ietAS	ietAS	Unknown	padloc	716	4249	no	no	no	A	chromosome
GCF_016792445.1	NZ_JAEUYW010000014.1	chromosome	RM III	RM	RM	padloc	227	4210	no	no	no	A	chromosome
GCF_016792445.1	NZ_JAEUYW010000108.1	chromosome	RM II	RM	RM	padloc	20549	22418	no	no	no	A	chromosome
GCF_016792445.1	NZ_JAEUYW010000150.1	chromosome	RM IIG	RM	RM	padloc	33829	36501	no	no	no	A	chromosome
GCF_016792445.1	NZ_JAEUYW010000165.1	chromosome	qatABCD	qatABCD	Unknown	padloc	5142	9880	no	no	no	A	chromosome
GCF_016792445.1	NZ_JAEUYW010000175.1	chromosome	RM I	RM	RM	padloc	101719	107749	no	no	no	A	chromosome
GCF_016792445.1	NZ_JAEUYW010000199.1	chromosome	hma	hma	Unknown	padloc	476	11908	no	no	no	A	chromosome
GCF_016792445.1	NZ_JAEUYW010000199.1	chromosome	Septu I	Septu	Unknown	padloc	6363	8369	no	no	no	A	chromosome
GCF_016792445.1	NZ_JAEUYW010000208.1	chromosome	CRISPR I-E	CRISPR	Phage nucleic acid cleavage	padloc	60436	68993	no	no	no	A	chromosome
GCF_016792465.1	NZ_JAEUYR010000003.1	plasmid	tmn	tmn	Unknown	padloc	112	2961	no	no	no	A	plasmid
GCF_016792465.1	NZ_JAEUYR010000020.1	chromosome	RM IIG	RM	RM	padloc	7315	10077	no	no	no	A	chromosome
GCF_016792465.1	NZ_JAEUYR010000060.1	chromosome	CRISPR I-E	CRISPR	Phage nucleic acid cleavage	padloc	27934	33503	no	no	no	A	chromosome
GCF_016792465.1	NZ_JAEUYR010000060.1	chromosome	Retron I-B	Retron	Abi	padloc	1019	4406	no	no	no	A	chromosome
GCF_016792465.1	NZ_JAEUYR010000076.1	chromosome	RM I	RM	RM	padloc	1496	8153	no	no	no	A	chromosome
GCF_016792465.1	NZ_JAEUYR010000076.1	chromosome	RM IV	RM	RM	padloc	8341	9255	no	no	no	A	chromosome
GCF_016792465.1	NZ_JAEUYR010000078.1	chromosome	RM IV	RM	RM	padloc	208738	209571	no	no	no	A	chromosome
GCF_016792465.1	NZ_JAEUYR010000158.1	chromosome	RM I	RM	RM	padloc	20373	27168	no	no	no	A	chromosome
GCF_016792465.1	NZ_JAEUYR010000158.1	chromosome	hhe	hhe	Unknown	padloc	32252	37984	no	no	no	A	chromosome
GCF_016792465.1	NZ_JAEUYR010000214.1	chromosome	Retron I-A	Retron	Abi	padloc	13334	16583	GCF_016792465.1_prophage_1	Myoviridae	full	A	prophage in chromosome
GCF_016792465.1	NZ_JAEUYR010000259.1	chromosome	RM II	RM	RM	padloc	2278	4147	no	no	no	A	chromosome
GCF_016792485.1	NZ_JAEUYV010000012.1	chromosome	CRISPR I-E	CRISPR	Phage nucleic acid cleavage	padloc	88692	97226	no	no	no	A	chromosome
GCF_016792485.1	NZ_JAEUYV010000021.1	chromosome	ietAS	ietAS	Unknown	padloc	59215	62621	GCF_016792485.1_prophage_2	Myoviridae	full	A	prophage in chromosome
GCF_016792485.1	NZ_JAEUYV010000025.1	chromosome	RM III	RM	RM	padloc	30809	35768	no	no	no	A	chromosome
GCF_016792485.1	NZ_JAEUYV010000027.1	chromosome	RM II	RM	RM	padloc	53230	55099	no	no	no	A	chromosome
GCF_016792485.1	NZ_JAEUYV010000037.1	chromosome	RM I	RM	RM	padloc	36479	42470	no	no	no	A	chromosome
GCF_016792485.1	NZ_JAEUYV010000038.1	chromosome	RM I	RM	RM	padloc	38232	45034	no	no	no	A	chromosome
GCF_016792485.1	NZ_JAEUYV010000097.1	chromosome	Hachiman I	Hachiman	Abi	padloc	5252	9533	no	no	no	A	chromosome
GCF_016792485.1	NZ_JAEUYV010000104.1	chromosome	CBASS II	CBASS	Abi	padloc	828	6092	no	no	no	A	chromosome
GCF_016792485.1	NZ_JAEUYV010000123.1	plasmid	Gabija	Gabija	Abi	padloc	2903	5472	no	no	no	A	plasmid
GCF_016792485.1	NZ_JAEUYV010000124.1	plasmid	Kiwa	Kiwa	Unknown	padloc	3215	5009	no	no	no	A	plasmid
GCF_016792485.1	NZ_JAEUYV010000136.1	plasmid	RM II	RM	RM	padloc	341	2185	no	no	no	A	plasmid
GCF_016792495.1	NZ_JAEUYT010000039.1	plasmid	RM II	RM	RM	padloc	1540	3384	no	no	no	A	plasmid
GCF_016792495.1	NZ_JAEUYT010000099.1	chromosome	ietAS	ietAS	Unknown	padloc	69876	73282	GCF_016792495.1_prophage_2	Myoviridae	full	A	prophage in chromosome
GCF_016792495.1	NZ_JAEUYT010000143.1	chromosome	CRISPR I-E	CRISPR	Phage nucleic acid cleavage	padloc	258	8816	no	no	no	A	chromosome
GCF_016792495.1	NZ_JAEUYT010000198.1	chromosome	RM I	RM	RM	padloc	13346	20148	no	no	no	A	chromosome
GCF_016792495.1	NZ_JAEUYT010000202.1	chromosome	RM II	RM	RM	padloc	20859	22728	no	no	no	A	chromosome
GCF_016792495.1	NZ_JAEUYT010000211.1	chromosome	RM III	RM	RM	padloc	15269	20228	no	no	no	A	chromosome
GCF_016792495.1	NZ_JAEUYT010000219.1	chromosome	RM I	RM	RM	padloc	42923	48914	no	no	no	A	chromosome
GCF_016792495.1	NZ_JAEUYT010000249.1	plasmid	Gabija	Gabija	Abi	padloc	12531	15100	no	no	no	A	plasmid
GCF_016792495.1	NZ_JAEUYT010000255.1	plasmid	RM II	RM	RM	padloc	14721	16980	no	no	no	A	plasmid
GCF_016792495.1	NZ_JAEUYT010000260.1	chromosome	CBASS II	CBASS	Abi	padloc	3303	8567	no	no	no	A	chromosome
GCF_016792495.1	NZ_JAEUYT010000266.1	chromosome	Hachiman I	Hachiman	Abi	padloc	3517	7798	no	no	no	A	chromosome
GCF_016792525.1	NZ_JAEUYU010000002.1	chromosome	RM I	RM	RM	padloc	61991	67982	no	no	no	A	chromosome
GCF_016792525.1	NZ_JAEUYU010000007.1	chromosome	CRISPR I-E	CRISPR	Phage nucleic acid cleavage	padloc	111899	120457	no	no	no	A	chromosome
GCF_016792525.1	NZ_JAEUYU010000007.1	chromosome	Septu I	Septu	Unknown	padloc	71420	73866	no	no	no	A	chromosome
GCF_016792525.1	NZ_JAEUYU010000018.1	chromosome	RM II	RM	RM	padloc	34693	36562	no	no	no	A	chromosome
GCF_016792525.1	NZ_JAEUYU010000021.1	chromosome	ietAS	ietAS	Unknown	padloc	6022	9428	GCF_016792525.1_prophage_4	Myoviridae	full	A	prophage in chromosome
GCF_016792525.1	NZ_JAEUYU010000033.1	chromosome	RM I	RM	RM	padloc	38232	45034	no	no	no	A	chromosome
GCF_016792525.1	NZ_JAEUYU010000078.1	plasmid	Gabija	Gabija	Abi	padloc	3859	6428	no	no	no	A	plasmid
GCF_016792525.1	NZ_JAEUYU010000085.1	chromosome	CBASS II	CBASS	Abi	padloc	3353	8617	no	no	no	A	chromosome
GCF_016792525.1	NZ_JAEUYU010000089.1	chromosome	Hachiman I	Hachiman	Abi	padloc	3567	7848	no	no	no	A	chromosome
GCF_016792525.1	NZ_JAEUYU010000097.1	plasmid	RM II	RM	RM	padloc	341	2185	no	no	no	A	plasmid
GCF_016792545.1	NZ_JAEUYZ010000001.1	chromosome	CRISPR I-E	CRISPR	Phage nucleic acid cleavage	padloc	278594	286859	no	no	no	B1	chromosome
GCF_016792545.1	NZ_JAEUYZ010000012.1	chromosome	DUF4238	DUF4238	Unknown	padloc	99443	100372	GCF_016792545.1_prophage_1	Myoviridae	full	B1	prophage in chromosome
GCF_016792545.1	NZ_JAEUYZ010000015.1	chromosome	RM II	RM	RM	padloc	117272	119141	no	no	no	B1	chromosome
GCF_016792545.1	NZ_JAEUYZ010000018.1	chromosome	GAO_29	GAO_29	Unknown	padloc	1072	10288	no	no	no	B1	chromosome
GCF_016792545.1	NZ_JAEUYZ010000018.1	chromosome	RM I	RM	RM	padloc	52710	58429	no	no	no	B1	chromosome
GCF_016801475.1	NZ_CP068995.1	chromosome	RM I	RM	RM	padloc	3074330	3080628	no	no	no	B1	chromosome
GCF_016801475.1	NZ_CP068995.1	chromosome	RM II	RM	RM	padloc	1150702	1152571	no	no	no	B1	chromosome
GCF_016801475.1	NZ_CP068995.1	chromosome	RM II	RM	RM	padloc	2316943	2319094	no	no	no	B1	chromosome
GCF_016801475.1	NZ_CP068995.1	chromosome	CRISPR I-E	CRISPR	Phage nucleic acid cleavage	padloc	4105377	4113935	no	no	no	B1	chromosome
GCF_016801475.1	NZ_CP068995.1	chromosome	CBASS I	CBASS	Abi	padloc	4803539	4804839	no	no	no	B1	chromosome
GCF_016801475.1	NZ_CP068995.1	chromosome	Septu I	Septu	Unknown	padloc	1192796	1196010	no	no	no	B1	chromosome
GCF_016801515.1	NZ_CP068996.1	chromosome	DRT I	DRT	Unknown	padloc	3027767	3029137	no	no	no	B22	chromosome
GCF_016801515.1	NZ_CP068996.1	chromosome	RADAR	RADAR	Abi	padloc	304509	309587	no	no	no	B22	chromosome
GCF_016801515.1	NZ_CP068996.1	chromosome	RM I	RM	RM	padloc	1773582	1779256	no	no	no	B22	chromosome
GCF_016801515.1	NZ_CP068996.1	chromosome	RM I	RM	RM	padloc	1839259	1845557	no	no	no	B22	chromosome
GCF_016801515.1	NZ_CP068996.1	chromosome	RM II	RM	RM	padloc	3938916	3940785	no	no	no	B22	chromosome
GCF_016801515.1	NZ_CP068996.1	chromosome	Thoeris I	Thoeris	Abi	padloc	3917703	3920240	no	no	no	B22	chromosome
GCF_016801515.1	NZ_CP068996.1	chromosome	tmn	tmn	Unknown	padloc	291813	295715	no	no	no	B22	chromosome
GCF_016801535.1	NZ_CP068992.1	chromosome	RM I	RM	RM	padloc	1489945	1498585	no	no	no	unassigned	chromosome
GCF_016801535.1	NZ_CP068992.1	chromosome	RM I	RM	RM	padloc	4386927	4393204	no	no	no	unassigned	chromosome
GCF_016801535.1	NZ_CP068992.1	chromosome	RM II	RM	RM	padloc	869420	871289	no	no	no	unassigned	chromosome
GCF_016801535.1	NZ_CP068992.1	chromosome	CRISPR I-E	CRISPR	Phage nucleic acid cleavage	padloc	2390169	2398404	no	no	no	unassigned	chromosome
GCF_016801535.1	NZ_CP068992.1	chromosome	dXTPase	dXTPase	Abi	padloc	4418476	4419702	no	no	no	unassigned	chromosome
GCF_016801535.1	NZ_CP068992.1	chromosome	darTG	darTG	TA	padloc	1493059	1494779	no	no	no	unassigned	chromosome
GCF_016801535.1	NZ_CP068992.1	chromosome	ietAS	ietAS	Unknown	padloc	408765	412158	GCF_016801535.1_prophage_1	Siphoviridae	full	unassigned	prophage in chromosome
GCF_016801595.1	NZ_CP068990.1	chromosome	PARIS	PARIS	Abi	padloc	3492899	3494999	no	no	no	unassigned	chromosome
GCF_016801595.1	NZ_CP068990.1	chromosome	RM I	RM	RM	padloc	96703	103370	no	no	no	unassigned	chromosome
GCF_016801595.1	NZ_CP068990.1	chromosome	RM II	RM	RM	padloc	2932535	2934404	no	no	no	unassigned	chromosome
GCF_016801595.1	NZ_CP068990.1	chromosome	RM IV	RM	RM	padloc	95601	96515	no	no	no	unassigned	chromosome
GCF_016801595.1	NZ_CP068990.1	chromosome	CRISPR I-E	CRISPR	Phage nucleic acid cleavage	padloc	2002083	2010644	no	no	no	unassigned	chromosome
GCF_016801595.1	NZ_CP068990.1	chromosome	Druantia I	Druantia	Unknown	padloc	1773397	1784736	no	no	no	unassigned	chromosome
GCF_016803855.1	NZ_CP048010.1	chromosome	RM I	RM	RM	padloc	1180993	1187028	no	no	no	B1	chromosome
GCF_016803855.1	NZ_CP048010.1	chromosome	RM I	RM	RM	padloc	2834079	2842719	no	no	no	B1	chromosome
GCF_016803855.1	NZ_CP048010.1	chromosome	RM II	RM	RM	padloc	1902240	1904109	no	no	no	B1	chromosome
GCF_016803855.1	NZ_CP048010.1	chromosome	darTG	darTG	TA	padloc	2837885	2839605	no	no	no	B1	chromosome
GCF_016803855.1	NZ_CP048011.1	plasmid	RM I	RM	RM	padloc	68376	74450	no	no	no	B1	plasmid
GCF_016803855.1	NZ_CP048011.1	plasmid	CBASS I	CBASS	Abi	padloc	65397	67328	no	no	no	B1	plasmid
GCF_016803855.1	NZ_CP048012.1	plasmid	RM II	RM	RM	padloc	37467	40118	no	no	no	B1	plasmid
GCF_016803855.1	NZ_CP048012.1	plasmid	ppl	ppl	Unknown	padloc	59619	62294	no	no	no	B1	plasmid
GCF_016803875.1	NZ_CP045712.1	chromosome	RM II	RM	RM	padloc	4863374	4865243	no	no	no	B1	chromosome
GCF_016803875.1	NZ_CP045712.1	chromosome	CRISPR I-E	CRISPR	Phage nucleic acid cleavage	padloc	3935314	3943872	no	no	no	B1	chromosome
GCF_016803875.1	NZ_CP045712.1	chromosome	Retron I-C	Retron	Abi	padloc	906137	907897	no	no	no	B1	chromosome
GCF_016803875.1	NZ_CP045714.1	plasmid	Viperin	Viperin	Inhibition of phage transcription	padloc	21924	22790	no	no	no	B1	plasmid
GCF_016803915.1	NZ_CP046539.1	chromosome	RM I	RM	RM	padloc	2813012	2819035	no	no	no	B1	chromosome
GCF_016803915.1	NZ_CP046539.1	chromosome	RM II	RM	RM	padloc	405759	407628	no	no	no	B1	chromosome
GCF_016803915.1	NZ_CP046539.1	chromosome	RM IV	RM	RM	padloc	1308219	1309052	no	no	no	B1	chromosome
GCF_016803915.1	NZ_CP046539.1	chromosome	CRISPR I-E	CRISPR	Phage nucleic acid cleavage	padloc	4723105	4731666	no	no	no	B1	chromosome
GCF_016803935.1	NZ_CP047600.1	chromosome	RM I	RM	RM	padloc	3674090	3679822	no	no	no	B22	chromosome
GCF_016803935.1	NZ_CP047600.1	chromosome	RM II	RM	RM	padloc	1063117	1064986	no	no	no	B22	chromosome
GCF_016803935.1	NZ_CP047600.1	chromosome	ietAS	ietAS	Unknown	padloc	460457	463850	no	no	no	B22	chromosome
GCF_016805805.1	NZ_RXLG01000075.1	chromosome	Kiwa	Kiwa	Unknown	padloc	5195	6390	no	no	no	unassigned	chromosome
GCF_016805805.1	NZ_RXLG01000087.1	chromosome	RM I	RM	RM	padloc	15466	22159	no	no	no	unassigned	chromosome
GCF_016805805.1	NZ_RXLG01000087.1	chromosome	RM IV	RM	RM	padloc	14364	15278	no	no	no	unassigned	chromosome
GCF_016805805.1	NZ_RXLG01000087.1	chromosome	Druantia III	Druantia	Unknown	padloc	25372	35019	no	no	no	unassigned	chromosome
GCF_016805805.1	NZ_RXLG01000101.1	chromosome	Septu I	Septu	Unknown	padloc	6452	8453	no	no	no	unassigned	chromosome
GCF_016805805.1	NZ_RXLG01000214.1	chromosome	RM II	RM	RM	padloc	1518	3387	no	no	no	unassigned	chromosome
GCF_016805805.1	NZ_RXLG01000241.1	chromosome	CRISPR I-E	CRISPR	Phage nucleic acid cleavage	padloc	20775	29312	no	no	no	unassigned	chromosome
GCF_016805805.1	NZ_RXLG01000294.1	chromosome	RM I	RM	RM	padloc	1028	7529	no	no	no	unassigned	chromosome
GCF_016805805.1	NZ_RXLG01000302.1	plasmid	Gabija	Gabija	Abi	padloc	257	2829	no	no	no	unassigned	plasmid
GCF_016805805.1	NZ_RXLG01000409.1	plasmid	tmn	tmn	Unknown	padloc	6531	9171	no	no	no	unassigned	plasmid
GCF_016805825.1	NZ_RXLE01000023.1	chromosome	CRISPR I-E	CRISPR	Phage nucleic acid cleavage	padloc	114	8640	no	no	no	B1	chromosome
GCF_016805825.1	NZ_RXLE01000072.1	chromosome	RM I	RM	RM	padloc	1	6146	no	no	no	B1	chromosome
GCF_016805825.1	NZ_RXLE01000163.1	chromosome	AbiE	AbiE	Abi	padloc	4252	5587	no	no	no	B1	chromosome
GCF_016805825.1	NZ_RXLE01000208.1	chromosome	RM II	RM	RM	padloc	1310	3179	no	no	no	B1	chromosome
GCF_016805825.1	NZ_RXLE01000221.1	chromosome	BstA	BstA	Abi	padloc	21	926	no	no	no	B1	chromosome
GCF_016805845.1	NZ_RXLF01000008.1	chromosome	RM I	RM	RM	padloc	56562	62281	no	no	no	B1	chromosome
GCF_016805845.1	NZ_RXLF01000009.1	chromosome	CRISPR I-E	CRISPR	Phage nucleic acid cleavage	padloc	126114	134379	no	no	no	B1	chromosome
GCF_016805845.1	NZ_RXLF01000012.1	chromosome	GAO_29	GAO_29	Unknown	padloc	286365	295581	no	no	no	B1	chromosome
GCF_016805845.1	NZ_RXLF01000050.1	plasmid	CBASS I	CBASS	Abi	padloc	17340	19271	no	no	no	B1	plasmid
GCF_016805845.1	NZ_RXLF01000100.1	chromosome	RexAB	RexAB	Abi	padloc	912	2201	no	no	no	B1	chromosome
GCF_016805845.1	NZ_RXLF01000103.1	chromosome	RM II	RM	RM	padloc	21789	23658	no	no	no	B1	chromosome
GCF_016805845.1	NZ_RXLF01000112.1	chromosome	RM I	RM	RM	padloc	5860	12110	no	no	no	B1	chromosome
GCF_016805865.1	NZ_RXLH01000002.1	chromosome	AbiE	AbiE	Abi	padloc	253825	255509	no	no	no	E1	chromosome
GCF_016805865.1	NZ_RXLH01000017.1	chromosome	CRISPR I-E	CRISPR	Phage nucleic acid cleavage	padloc	211	5780	no	no	no	E1	chromosome
GCF_016805865.1	NZ_RXLH01000023.1	chromosome	RM I	RM	RM	padloc	94806	101152	no	no	no	E1	chromosome
GCF_016805865.1	NZ_RXLH01000023.1	chromosome	RM IIG	RM	RM	padloc	35857	40791	no	no	no	E1	chromosome
GCF_016805865.1	NZ_RXLH01000023.1	chromosome	Druantia III	Druantia	Unknown	padloc	23144	32772	no	no	no	E1	chromosome
GCF_016805865.1	NZ_RXLH01000023.1	chromosome	Zorya II	Zorya	Unknown	padloc	19414	22887	no	no	no	E1	chromosome
GCF_016805865.1	NZ_RXLH01000028.1	chromosome	RM II	RM	RM	padloc	50855	52724	no	no	no	E1	chromosome
GCF_016805865.1	NZ_RXLH01000046.1	chromosome	Septu I	Septu	Unknown	padloc	24217	25981	no	no	no	E1	chromosome
GCF_016805865.1	NZ_RXLH01000052.1	chromosome	Septu I	Septu	Unknown	padloc	51450	53547	no	no	no	E1	chromosome
GCF_016805865.1	NZ_RXLH01000057.1	chromosome	RexAB	RexAB	Abi	padloc	11197	12486	no	no	no	E1	chromosome
GCF_016805885.1	NZ_RXLJ01000006.1	plasmid	tmn	tmn	Unknown	padloc	1	2870	no	no	no	B1	plasmid
GCF_016805885.1	NZ_RXLJ01000024.1	plasmid	RM II	RM	RM	padloc	332	2638	no	no	no	B1	plasmid
GCF_016805885.1	NZ_RXLJ01000050.1	chromosome	CRISPR I-E	CRISPR	Phage nucleic acid cleavage	padloc	83605	92166	no	no	no	B1	chromosome
GCF_016805885.1	NZ_RXLJ01000090.1	chromosome	RM II	RM	RM	padloc	49264	51133	no	no	no	B1	chromosome
GCF_016805885.1	NZ_RXLJ01000175.1	plasmid	Gabija	Gabija	Abi	padloc	257	2829	no	no	no	B1	plasmid
GCF_016805885.1	NZ_RXLJ01000180.1	plasmid	tmn	tmn	Unknown	padloc	1951	5316	no	no	no	B1	plasmid
GCF_016805885.1	NZ_RXLJ01000219.1	chromosome	DRT I	DRT	Unknown	padloc	7459	9824	no	no	no	B1	chromosome
GCF_016805885.1	NZ_RXLJ01000219.1	chromosome	Retron I-C	Retron	Abi	padloc	14257	15651	no	no	no	B1	chromosome
GCF_016805885.1	NZ_RXLJ01000273.1	chromosome	RexAB	RexAB	Abi	padloc	9097	10386	no	no	no	B1	chromosome
GCF_016805905.1	NZ_RXLI01000002.1	chromosome	CRISPR I-E	CRISPR	Phage nucleic acid cleavage	padloc	92171	100821	no	no	no	A	chromosome
GCF_016805905.1	NZ_RXLI01000006.1	chromosome	RM I	RM	RM	padloc	577	6275	no	no	no	A	chromosome
GCF_016805905.1	NZ_RXLI01000088.1	chromosome	RM II	RM	RM	padloc	13254	15123	no	no	no	A	chromosome
GCF_016805905.1	NZ_RXLI01000131.1	plasmid	Gabija	Gabija	Abi	padloc	257	2829	no	no	no	A	plasmid
GCF_016805905.1	NZ_RXLI01000138.1	chromosome	Septu I	Septu	Unknown	padloc	26272	28036	no	no	no	A	chromosome
GCF_016805905.1	NZ_RXLI01000145.1	chromosome	GAO_19	GAO_19	Unknown	padloc	5428	8327	no	no	no	A	chromosome
GCF_016805905.1	NZ_RXLI01000184.1	chromosome	RexAB	RexAB	Abi	padloc	1479	2768	no	no	no	A	chromosome
GCF_016805925.1	NZ_RXLK01000010.1	chromosome	RexAB	RexAB	Abi	padloc	8856	10145	no	no	no	unassigned	chromosome
GCF_016805925.1	NZ_RXLK01000037.1	chromosome	RM II	RM	RM	padloc	82255	84124	no	no	no	unassigned	chromosome
GCF_016805925.1	NZ_RXLK01000042.1	plasmid	PifA	PifA	Abi	padloc	5296	7521	no	no	no	unassigned	plasmid
GCF_016805925.1	NZ_RXLK01000109.1	chromosome	RM I	RM	RM	padloc	27204	34430	no	no	no	unassigned	chromosome
GCF_016805925.1	NZ_RXLK01000124.1	chromosome	AVAST II	AVAST	Abi	padloc	1984	6042	no	no	no	unassigned	chromosome
GCF_016805925.1	NZ_RXLK01000172.1	chromosome	BstA	BstA	Abi	padloc	2213	3142	no	no	no	unassigned	chromosome
GCF_016805945.1	NZ_RXLL01000037.1	chromosome	RM II	RM	RM	padloc	3805	5674	no	no	no	A	chromosome
GCF_016805945.1	NZ_RXLL01000042.1	plasmid	RM III	RM	RM	padloc	3722	8411	no	no	no	A	plasmid
GCF_016805945.1	NZ_RXLL01000193.1	chromosome	CRISPR I-E	CRISPR	Phage nucleic acid cleavage	padloc	115	8673	no	no	no	A	chromosome
GCF_016805945.1	NZ_RXLL01000329.1	chromosome	ietAS	ietAS	Unknown	padloc	951	4435	no	no	no	A	chromosome
GCF_016805945.1	NZ_RXLL01000374.1	chromosome	RexAB	RexAB	Abi	padloc	64	1353	no	no	no	A	chromosome
GCF_016805965.1	NZ_RXLM01000063.1	plasmid	RM III	RM	RM	padloc	3863	8552	no	no	no	A	plasmid
GCF_016805965.1	NZ_RXLM01000169.1	chromosome	RM II	RM	RM	padloc	7030	8899	no	no	no	A	chromosome
GCF_016805965.1	NZ_RXLM01000198.1	chromosome	ietAS	ietAS	Unknown	padloc	243	3727	no	no	no	A	chromosome
GCF_016805965.1	NZ_RXLM01000210.1	chromosome	CRISPR I-E	CRISPR	Phage nucleic acid cleavage	padloc	203	8761	no	no	no	A	chromosome
GCF_016806005.1	NZ_CP019355.1	chromosome	RM I	RM	RM	padloc	4152909	4158962	no	no	no	B1	chromosome
GCF_016806005.1	NZ_CP019355.1	chromosome	RM II	RM	RM	padloc	1871578	1873447	no	no	no	B1	chromosome
GCF_016806005.1	NZ_CP019355.1	chromosome	RM IV	RM	RM	padloc	2697374	2698207	no	no	no	B1	chromosome
GCF_016806005.1	NZ_CP019355.1	chromosome	CRISPR I-E	CRISPR	Phage nucleic acid cleavage	padloc	1046083	1054641	no	no	no	B1	chromosome
GCF_016806005.1	NZ_CP019355.1	chromosome	Thoeris I	Thoeris	Abi	padloc	1830812	1833349	no	no	no	B1	chromosome
GCF_016806025.1	NZ_CP019360.1	plasmid	tmn	tmn	Unknown	padloc	103490	107311	no	no	no	A	plasmid
GCF_016806025.1	NZ_CP019361.1	chromosome	AbiU	AbiU	Abi	padloc	3986001	3987701	no	no	no	A	chromosome
GCF_016806025.1	NZ_CP019361.1	chromosome	RM I	RM	RM	padloc	4024198	4029947	no	no	no	A	chromosome
GCF_016806025.1	NZ_CP019361.1	chromosome	RM II	RM	RM	padloc	1898938	1900807	no	no	no	A	chromosome
GCF_016806025.1	NZ_CP019361.1	chromosome	RM II	RM	RM	padloc	4069182	4071333	no	no	no	A	chromosome
GCF_016806025.1	NZ_CP019361.1	chromosome	RM IIG	RM	RM	padloc	3639238	3642024	no	no	no	A	chromosome
GCF_016806025.1	NZ_CP019361.1	chromosome	Kiwa	Kiwa	Unknown	padloc	2298243	2299882	no	no	no	A	chromosome
GCF_016806045.1	NZ_CP019392.1	chromosome	Dnd_ABCDE	Dnd	RM-like	padloc	1869689	1874747	no	no	no	unassigned	chromosome
GCF_016806045.1	NZ_CP019392.1	chromosome	Dnd_FGH	Dnd	RM-like	padloc	1858876	1866908	no	no	no	unassigned	chromosome
GCF_016806045.1	NZ_CP019392.1	chromosome	PARIS	PARIS	Abi	padloc	2224589	2226689	GCF_016806045.1_prophage_1	Myoviridae	full	unassigned	prophage in chromosome
GCF_016806045.1	NZ_CP019392.1	chromosome	RM I	RM	RM	padloc	77818	84511	no	no	no	unassigned	chromosome
GCF_016806045.1	NZ_CP019392.1	chromosome	RM I	RM	RM	padloc	1766171	1772153	no	no	no	unassigned	chromosome
GCF_016806045.1	NZ_CP019392.1	chromosome	RM II	RM	RM	padloc	3860158	3862027	no	no	no	unassigned	chromosome
GCF_016806045.1	NZ_CP019392.1	chromosome	RM IV	RM	RM	padloc	76716	77630	no	no	no	unassigned	chromosome
GCF_016806045.1	NZ_CP019392.1	chromosome	CRISPR I-E	CRISPR	Phage nucleic acid cleavage	padloc	2097955	2106516	no	no	no	unassigned	chromosome
GCF_016806045.1	NZ_CP019392.1	chromosome	Druantia III	Druantia	Unknown	padloc	87724	97371	no	no	no	unassigned	chromosome
GCF_016806045.1	NZ_CP019392.1	chromosome	Septu I	Septu	Unknown	padloc	2593794	2595795	no	no	no	unassigned	chromosome
GCF_016806045.1	NZ_CP019395.1	plasmid	PifA	PifA	Abi	padloc	81415	83640	no	no	no	unassigned	plasmid
GCF_016806085.1	NZ_JACRRZ010000002.1	chromosome	RM II	RM	RM	padloc	10541	12410	no	no	no	B22	chromosome
GCF_016806085.1	NZ_JACRRZ010000016.1	chromosome	RM I	RM	RM	padloc	31875	37612	no	no	no	B22	chromosome
GCF_016806085.1	NZ_JACRRZ010000027.1	chromosome	RM IV	RM	RM	padloc	24394	26283	no	no	no	B22	chromosome
GCF_016809855.1	NZ_JAFBKB010000001.1	chromosome	AbiE	AbiE	Abi	padloc	26842	28531	no	no	no	unassigned	chromosome
GCF_016809855.1	NZ_JAFBKB010000001.1	chromosome	DRT III	DRT	Unknown	padloc	23317	26526	no	no	no	unassigned	chromosome
GCF_016809855.1	NZ_JAFBKB010000002.1	chromosome	RM I	RM	RM	padloc	218338	224615	no	no	no	unassigned	chromosome
GCF_016809855.1	NZ_JAFBKB010000012.1	chromosome	RM II	RM	RM	padloc	52452	54321	no	no	no	unassigned	chromosome
GCF_016809855.1	NZ_JAFBKB010000031.1	chromosome	ietAS	ietAS	Unknown	padloc	149295	152688	GCF_016809855.1_prophage_3	Siphoviridae	full	unassigned	prophage in chromosome
GCF_016809855.1	NZ_JAFBKB010000089.1	chromosome	CRISPR I-E	CRISPR	Phage nucleic acid cleavage	padloc	1	8236	no	no	no	unassigned	chromosome
GCF_016809875.1	NZ_JAFBLD010000012.1	chromosome	RM II	RM	RM	padloc	71292	73161	no	no	no	A	chromosome
GCF_016809875.1	NZ_JAFBLD010000024.1	chromosome	CRISPR I-E	CRISPR	Phage nucleic acid cleavage	padloc	16815	25465	no	no	no	A	chromosome
GCF_016809875.1	NZ_JAFBLD010000030.1	chromosome	Retron II-A	Retron	Abi	padloc	73489	75391	no	no	no	A	chromosome
GCF_016809875.1	NZ_JAFBLD010000071.1	plasmid	Gabija	Gabija	Abi	padloc	334	2906	no	no	no	A	plasmid
GCF_016809875.1	NZ_JAFBLD010000084.1	chromosome	CBASS I	CBASS	Abi	padloc	22138	23578	no	no	no	A	chromosome
GCF_016809895.1	NZ_JAFBKC010000007.1	chromosome	RM II	RM	RM	padloc	20928	22797	no	no	no	B1	chromosome
GCF_016809895.1	NZ_JAFBKC010000008.1	chromosome	BstA	BstA	Abi	padloc	49494	50423	GCF_016809895.1_prophage_4	Siphoviridae	full	B1	prophage in chromosome
GCF_016809895.1	NZ_JAFBKC010000012.1	chromosome	Kiwa	Kiwa	Unknown	padloc	235911	237550	no	no	no	B1	chromosome
GCF_016809895.1	NZ_JAFBKC010000013.1	chromosome	CRISPR I-E	CRISPR	Phage nucleic acid cleavage	padloc	262263	270821	no	no	no	B1	chromosome
GCF_016809895.1	NZ_JAFBKC010000028.1	plasmid	RM I	RM	RM	padloc	14370	20968	no	no	no	B1	plasmid
GCF_016809895.1	NZ_JAFBKC010000042.1	chromosome	CBASS I	CBASS	Abi	padloc	2789	4071	no	no	no	B1	chromosome
GCF_016809905.1	NZ_JAFBKD010000001.1	chromosome	CRISPR I-F	CRISPR	Phage nucleic acid cleavage	padloc	76635	84983	no	no	no	B1	chromosome
GCF_016809905.1	NZ_JAFBKD010000001.1	chromosome	Retron I-B	Retron	Abi	padloc	41177	43520	GCF_016809905.1_prophage_1	Myoviridae	full	B1	prophage in chromosome
GCF_016809905.1	NZ_JAFBKD010000005.1	chromosome	DRT III	DRT	Unknown	padloc	244614	247817	GCF_016809905.1_prophage_7	Myoviridae	partial	B1	prophage in chromosome
GCF_016809905.1	NZ_JAFBKD010000014.1	plasmid	RM I	RM	RM	padloc	7500	13574	no	no	no	B1	plasmid
GCF_016809905.1	NZ_JAFBKD010000032.1	chromosome	RM II	RM	RM	padloc	49671	51540	no	no	no	B1	chromosome
GCF_016809905.1	NZ_JAFBKD010000051.1	chromosome	CRISPR I-E	CRISPR	Phage nucleic acid cleavage	padloc	61878	70436	no	no	no	B1	chromosome
GCF_016809905.1	NZ_JAFBKD010000067.1	chromosome	RM II	RM	RM	padloc	24903	27555	no	no	no	B1	chromosome
GCF_016809905.1	NZ_JAFBKD010000083.1	plasmid	ppl	ppl	Unknown	padloc	5701	8376	no	no	no	B1	plasmid
GCF_016809905.1	NZ_JAFBKD010000106.1	plasmid	CBASS I	CBASS	Abi	padloc	416	2347	no	no	no	B1	plasmid
GCF_016809935.1	NZ_JAFBKE010000020.1	chromosome	RM I	RM	RM	padloc	39391	45662	no	no	no	B21	chromosome
GCF_016809935.1	NZ_JAFBKE010000029.1	chromosome	AbiE	AbiE	Abi	padloc	57140	58829	no	no	no	B21	chromosome
GCF_016809935.1	NZ_JAFBKE010000029.1	chromosome	RM I	RM	RM	padloc	59113	65079	no	no	no	B21	chromosome
GCF_016809935.1	NZ_JAFBKE010000031.1	chromosome	DRT II	DRT	Unknown	padloc	73503	75402	GCF_016809935.1_prophage_3	Siphoviridae	full	B21	prophage in chromosome
GCF_016809935.1	NZ_JAFBKE010000047.1	chromosome	Retron I-C	Retron	Abi	padloc	4493	6250	no	no	no	B21	chromosome
GCF_016809935.1	NZ_JAFBKE010000062.1	chromosome	RM II	RM	RM	padloc	2274	4926	no	no	no	B21	chromosome
GCF_016809935.1	NZ_JAFBKE010000064.1	chromosome	RM II	RM	RM	padloc	8797	10666	no	no	no	B21	chromosome
GCF_016809935.1	NZ_JAFBKE010000076.1	plasmid	Gabija	Gabija	Abi	padloc	3121	5693	no	no	no	B21	plasmid
GCF_016809955.1	NZ_JAFBKF010000001.1	chromosome	CRISPR I-F	CRISPR	Phage nucleic acid cleavage	padloc	515431	523779	no	no	no	B1	chromosome
GCF_016809955.1	NZ_JAFBKF010000002.1	chromosome	CRISPR I-E	CRISPR	Phage nucleic acid cleavage	padloc	94119	102677	no	no	no	B1	chromosome
GCF_016809955.1	NZ_JAFBKF010000006.1	chromosome	Septu I	Septu	Unknown	padloc	291224	293225	no	no	no	B1	chromosome
GCF_016809955.1	NZ_JAFBKF010000017.1	plasmid	CBASS I	CBASS	Abi	padloc	1594	3543	no	no	no	B1	plasmid
GCF_016809955.1	NZ_JAFBKF010000020.1	chromosome	AbiL	AbiL	Abi	padloc	69730	71681	no	no	no	B1	chromosome
GCF_016809955.1	NZ_JAFBKF010000022.1	chromosome	DRT III	DRT	Unknown	padloc	67191	70394	GCF_016809955.1_prophage_4	Myoviridae	partial	B1	prophage in chromosome
GCF_016809955.1	NZ_JAFBKF010000033.1	chromosome	RM I	RM	RM	padloc	40180	48748	no	no	no	B1	chromosome
GCF_016809955.1	NZ_JAFBKF010000033.1	chromosome	RM II	RM	RM	padloc	89744	91613	no	no	no	B1	chromosome
GCF_016809955.1	NZ_JAFBKF010000069.1	plasmid	ppl	ppl	Unknown	padloc	3001	5676	no	no	no	B1	plasmid
GCF_016809975.1	NZ_JAFBKG010000014.1	chromosome	RM II	RM	RM	padloc	2546	4415	no	no	no	B1	chromosome
GCF_016809975.1	NZ_JAFBKG010000023.1	chromosome	Dnd_ABCDE	Dnd	RM-like	padloc	59817	64879	no	no	no	B1	chromosome
GCF_016809975.1	NZ_JAFBKG010000023.1	chromosome	Dnd_FGH	Dnd	RM-like	padloc	67036	75068	no	no	no	B1	chromosome
GCF_016809975.1	NZ_JAFBKG010000037.1	chromosome	CRISPR I-E	CRISPR	Phage nucleic acid cleavage	padloc	2263	8024	no	no	no	B1	chromosome
GCF_016809975.1	NZ_JAFBKG010000092.1	plasmid	RM I	RM	RM	padloc	368	6391	no	no	no	B1	plasmid
GCF_016809975.1	NZ_JAFBKG010000180.1	chromosome	Retron V	Retron	Abi	padloc	121	1468	no	no	no	B1	chromosome
GCF_016809995.1	NZ_JAFBKH010000001.1	chromosome	RM I	RM	RM	padloc	3761	10038	no	no	no	unassigned	chromosome
GCF_016809995.1	NZ_JAFBKH010000017.1	chromosome	AbiE	AbiE	Abi	padloc	51998	53690	no	no	no	unassigned	chromosome
GCF_016809995.1	NZ_JAFBKH010000017.1	chromosome	RM I	RM	RM	padloc	39054	44184	no	no	no	unassigned	chromosome
GCF_016809995.1	NZ_JAFBKH010000020.1	chromosome	AbiE	AbiE	Abi	padloc	137394	139083	no	no	no	unassigned	chromosome
GCF_016809995.1	NZ_JAFBKH010000020.1	chromosome	DRT III	DRT	Unknown	padloc	139399	142608	no	no	no	unassigned	chromosome
GCF_016809995.1	NZ_JAFBKH010000021.1	chromosome	RM II	RM	RM	padloc	245566	247435	no	no	no	unassigned	chromosome
GCF_016809995.1	NZ_JAFBKH010000028.1	chromosome	CRISPR I-E	CRISPR	Phage nucleic acid cleavage	padloc	131139	139700	no	no	no	unassigned	chromosome
GCF_016809995.1	NZ_JAFBKH010000042.1	chromosome	RM I	RM	RM	padloc	3549	8660	no	no	no	unassigned	chromosome
GCF_016809995.1	NZ_JAFBKH010000042.1	chromosome	Septu I	Septu	Unknown	padloc	1	2365	no	no	no	unassigned	chromosome
GCF_016809995.1	NZ_JAFBKH010000060.1	plasmid	Gabija	Gabija	Abi	padloc	258	2830	no	no	no	unassigned	plasmid
GCF_016810015.1	NZ_JAFBKJ010000010.1	chromosome	RM II	RM	RM	padloc	204693	206562	no	no	no	B22	chromosome
GCF_016810015.1	NZ_JAFBKJ010000019.1	chromosome	RM I	RM	RM	padloc	58230	63967	no	no	no	B22	chromosome
GCF_016810015.1	NZ_JAFBKJ010000032.1	chromosome	CBASS I	CBASS	Abi	padloc	9107	11018	no	no	no	B22	chromosome
GCF_016810015.1	NZ_JAFBKJ010000032.1	chromosome	qatABCD	qatABCD	Unknown	padloc	11571	16130	no	no	no	B22	chromosome
GCF_016810035.1	NZ_JAFBKI010000011.1	chromosome	RM II	RM	RM	padloc	456630	458499	no	no	no	unassigned	chromosome
GCF_016810035.1	NZ_JAFBKI010000024.1	chromosome	CRISPR I-E	CRISPR	Phage nucleic acid cleavage	padloc	9163	17724	no	no	no	unassigned	chromosome
GCF_016810035.1	NZ_JAFBKI010000025.1	chromosome	ietAS	ietAS	Unknown	padloc	3602	6995	GCF_016810035.1_prophage_3	Siphoviridae / Podoviridae / Bicaudaviridae	full	unassigned	prophage in chromosome
GCF_016810035.1	NZ_JAFBKI010000026.1	chromosome	AbiE	AbiE	Abi	padloc	137392	139081	no	no	no	unassigned	chromosome
GCF_016810035.1	NZ_JAFBKI010000026.1	chromosome	DRT III	DRT	Unknown	padloc	139397	142606	no	no	no	unassigned	chromosome
GCF_016810035.1	NZ_JAFBKI010000046.1	chromosome	RM III	RM	RM	padloc	26432	32919	no	no	no	unassigned	chromosome
GCF_016810035.1	NZ_JAFBKI010000077.1	chromosome	RM I	RM	RM	padloc	4779	13419	no	no	no	unassigned	chromosome
GCF_016810035.1	NZ_JAFBKI010000077.1	chromosome	darTG	darTG	TA	padloc	8585	10305	no	no	no	unassigned	chromosome
GCF_016810035.1	NZ_JAFBKI010000095.1	chromosome	RM I	RM	RM	padloc	9033	14144	no	no	no	unassigned	chromosome
GCF_016810035.1	NZ_JAFBKI010000095.1	chromosome	Septu I	Septu	Unknown	padloc	15328	17690	no	no	no	unassigned	chromosome
GCF_016810035.1	NZ_JAFBKI010000101.1	plasmid	Gabija	Gabija	Abi	padloc	18029	20601	no	no	no	unassigned	plasmid
GCF_016810055.1	NZ_JAFBLC010000005.1	chromosome	RM I	RM	RM	padloc	131509	137780	no	no	no	B21	chromosome
GCF_016810055.1	NZ_JAFBLC010000006.1	chromosome	AbiE	AbiE	Abi	padloc	135752	137441	no	no	no	B21	chromosome
GCF_016810055.1	NZ_JAFBLC010000006.1	chromosome	RM I	RM	RM	padloc	137725	143691	no	no	no	B21	chromosome
GCF_016810055.1	NZ_JAFBLC010000008.1	chromosome	Retron I-C	Retron	Abi	padloc	48150	49907	no	no	no	B21	chromosome
GCF_016810055.1	NZ_JAFBLC010000012.1	chromosome	RM II	RM	RM	padloc	25233	29808	no	no	no	B21	chromosome
GCF_016810055.1	NZ_JAFBLC010000053.1	chromosome	RM II	RM	RM	padloc	8796	10665	no	no	no	B21	chromosome
GCF_016810055.1	NZ_JAFBLC010000079.1	chromosome	PARIS	PARIS	Abi	padloc	1952	4054	no	no	no	B21	chromosome
GCF_016810055.1	NZ_JAFBLC010000149.1	plasmid	Gabija	Gabija	Abi	padloc	47	2619	no	no	no	B21	plasmid
GCF_016810075.1	NZ_JAFBKK010000003.1	chromosome	ApeA	ApeA	Unknown	padloc	34215	36020	no	no	no	unassigned	chromosome
GCF_016810075.1	NZ_JAFBKK010000003.1	chromosome	CRISPR I-E	CRISPR	Phage nucleic acid cleavage	padloc	158752	167313	no	no	no	unassigned	chromosome
GCF_016810075.1	NZ_JAFBKK010000019.1	chromosome	RM II	RM	RM	padloc	23692	25547	no	no	no	unassigned	chromosome
GCF_016810075.1	NZ_JAFBKK010000019.1	chromosome	Kiwa	Kiwa	Unknown	padloc	17893	19439	no	no	no	unassigned	chromosome
GCF_016810075.1	NZ_JAFBKK010000055.1	plasmid	RM I	RM	RM	padloc	15469	22052	no	no	no	unassigned	plasmid
GCF_016810075.1	NZ_JAFBKK010000060.1	chromosome	AbiE	AbiE	Abi	padloc	27000	28689	no	no	no	unassigned	chromosome
GCF_016810075.1	NZ_JAFBKK010000060.1	chromosome	DRT III	DRT	Unknown	padloc	23475	26684	no	no	no	unassigned	chromosome
GCF_016810075.1	NZ_JAFBKK010000068.1	chromosome	RM II	RM	RM	padloc	65657	67526	no	no	no	unassigned	chromosome
GCF_016810075.1	NZ_JAFBKK010000070.1	chromosome	RM I	RM	RM	padloc	9295	14406	no	no	no	unassigned	chromosome
GCF_016810095.1	NZ_JAFBKL010000018.1	chromosome	RM II	RM	RM	padloc	6141	8010	no	no	no	A	chromosome
GCF_016810095.1	NZ_JAFBKL010000051.1	chromosome	CBASS II	CBASS	Abi	padloc	3758	9022	no	no	no	A	chromosome
GCF_016810095.1	NZ_JAFBKL010000059.1	chromosome	RM III	RM	RM	padloc	5406	11694	no	no	no	A	chromosome
GCF_016810115.1	NZ_JAFBKM010000007.1	chromosome	RM II	RM	RM	padloc	26021	28673	GCF_016810115.1_prophage_7	Siphoviridae	partial	B1	prophage in chromosome
GCF_016810115.1	NZ_JAFBKM010000018.1	plasmid	RM I	RM	RM	padloc	7500	13562	no	no	no	B1	plasmid
GCF_016810115.1	NZ_JAFBKM010000073.1	chromosome	RM II	RM	RM	padloc	1943	3812	no	no	no	B1	chromosome
GCF_016810135.1	NZ_JAFBKN010000009.1	chromosome	RM II	RM	RM	padloc	117306	119175	no	no	no	B22	chromosome
GCF_016810135.1	NZ_JAFBKN010000010.1	chromosome	RM I	RM	RM	padloc	60231	66152	no	no	no	B22	chromosome
GCF_016810135.1	NZ_JAFBKN010000012.1	chromosome	RM I	RM	RM	padloc	156880	161991	no	no	no	B22	chromosome
GCF_016810135.1	NZ_JAFBKN010000015.1	chromosome	ietAS	ietAS	Unknown	padloc	303736	307003	no	no	no	B22	chromosome
GCF_016810155.1	NZ_JAFBKO010000013.1	chromosome	CRISPR I-E	CRISPR	Phage nucleic acid cleavage	padloc	117486	126136	no	no	no	A	chromosome
GCF_016810155.1	NZ_JAFBKO010000021.1	chromosome	DRT I	DRT	Unknown	padloc	237119	238663	no	no	no	A	chromosome
GCF_016810155.1	NZ_JAFBKO010000021.1	chromosome	Retron IV	Retron	Abi	padloc	239178	241108	no	no	no	A	chromosome
GCF_016810155.1	NZ_JAFBKO010000022.1	chromosome	RM II	RM	RM	padloc	376082	377951	no	no	no	A	chromosome
GCF_016810155.1	NZ_JAFBKO010000039.1	chromosome	CBASS II	CBASS	Abi	padloc	7505	17140	no	no	no	A	chromosome
GCF_016810155.1	NZ_JAFBKO010000039.1	chromosome	Hachiman I	Hachiman	Abi	padloc	757	5044	no	no	no	A	chromosome
GCF_016810155.1	NZ_JAFBKO010000079.1	chromosome	RM I	RM	RM	padloc	173	6178	no	no	no	A	chromosome
GCF_016810155.1	NZ_JAFBKO010000085.1	chromosome	Retron XII	Retron	Abi	padloc	900	2504	no	no	no	A	chromosome
GCF_016810175.1	NZ_JAFBKP010000024.1	chromosome	RM II	RM	RM	padloc	65657	67526	no	no	no	unassigned	chromosome
GCF_016810175.1	NZ_JAFBKP010000031.1	chromosome	ApeA	ApeA	Unknown	padloc	140456	142261	no	no	no	unassigned	chromosome
GCF_016810175.1	NZ_JAFBKP010000031.1	chromosome	CRISPR I-E	CRISPR	Phage nucleic acid cleavage	padloc	9163	17724	no	no	no	unassigned	chromosome
GCF_016810175.1	NZ_JAFBKP010000040.1	chromosome	AbiE	AbiE	Abi	padloc	26842	28531	no	no	no	unassigned	chromosome
GCF_016810175.1	NZ_JAFBKP010000040.1	chromosome	DRT III	DRT	Unknown	padloc	23317	26526	no	no	no	unassigned	chromosome
GCF_016810175.1	NZ_JAFBKP010000101.1	chromosome	RM I	RM	RM	padloc	9033	14144	no	no	no	unassigned	chromosome
GCF_016810175.1	NZ_JAFBKP010000101.1	chromosome	Septu I	Septu	Unknown	padloc	15328	17690	no	no	no	unassigned	chromosome
GCF_016810175.1	NZ_JAFBKP010000136.1	plasmid	RM I	RM	RM	padloc	1569	8152	no	no	no	unassigned	plasmid
GCF_016810195.1	NZ_JAFBKR010000034.1	chromosome	CRISPR I-E	CRISPR	Phage nucleic acid cleavage	padloc	107924	116574	no	no	no	A	chromosome
GCF_016810195.1	NZ_JAFBKR010000043.1	chromosome	RM II	RM	RM	padloc	71292	73161	no	no	no	A	chromosome
GCF_016810195.1	NZ_JAFBKR010000073.1	chromosome	Retron II-A	Retron	Abi	padloc	73669	75571	no	no	no	A	chromosome
GCF_016810195.1	NZ_JAFBKR010000092.1	chromosome	CBASS I	CBASS	Abi	padloc	804	2244	no	no	no	A	chromosome
GCF_016810195.1	NZ_JAFBKR010000112.1	plasmid	Gabija	Gabija	Abi	padloc	9110	11682	no	no	no	A	plasmid
GCF_016810195.1	NZ_JAFBKR010000114.1	chromosome	Retron V	Retron	Abi	padloc	1	1094	no	no	no	A	chromosome
GCF_016810235.1	NZ_JAFBKS010000001.1	chromosome	RM II	RM	RM	padloc	149624	151493	no	no	no	A	chromosome
GCF_016810235.1	NZ_JAFBKS010000083.1	chromosome	Retron II-A	Retron	Abi	padloc	63410	65312	no	no	no	A	chromosome
GCF_016810235.1	NZ_JAFBKS010000109.1	chromosome	CBASS I	CBASS	Abi	padloc	2802	4242	no	no	no	A	chromosome
GCF_016811175.1	NZ_JAFBIF010000001.1	chromosome	2TM-1TM-TIR	2TM-1TM-TIR	Unknown	padloc	4170182	4172330	no	no	no	B1	chromosome
GCF_016811175.1	NZ_JAFBIF010000001.1	chromosome	BstA	BstA	Abi	padloc	321027	321956	no	no	no	B1	chromosome
GCF_016811175.1	NZ_JAFBIF010000001.1	chromosome	Dpd	Dpd	RM-like	padloc	4629173	4650751	no	no	no	B1	chromosome
GCF_016811175.1	NZ_JAFBIF010000001.1	chromosome	RM I	RM	RM	padloc	3836521	3842861	no	no	no	B1	chromosome
GCF_016811175.1	NZ_JAFBIF010000001.1	chromosome	RM II	RM	RM	padloc	1896421	1898290	no	no	no	B1	chromosome
GCF_016811175.1	NZ_JAFBIF010000001.1	chromosome	CRISPR I-E	CRISPR	Phage nucleic acid cleavage	padloc	2727332	2733093	no	no	no	B1	chromosome
GCF_016811175.1	NZ_JAFBIF010000001.1	chromosome	Kiwa	Kiwa	Unknown	padloc	1449245	1450884	no	no	no	B1	chromosome
GCF_016811175.1	NZ_JAFBIF010000002.1	plasmid	CBASS I	CBASS	Abi	padloc	61507	63438	no	no	no	B1	plasmid
GCF_016811195.1	NZ_JAFBIE010000001.1	chromosome	RM I	RM	RM	padloc	4584341	4590376	no	no	no	B1	chromosome
GCF_016811195.1	NZ_JAFBIE010000001.1	chromosome	RM II	RM	RM	padloc	536742	538611	no	no	no	B1	chromosome
GCF_016811195.1	NZ_JAFBIE010000002.1	plasmid	PifA	PifA	Abi	padloc	59227	61452	no	no	no	B1	plasmid
GCF_016811195.1	NZ_JAFBIE010000003.1	plasmid	tmn	tmn	Unknown	padloc	73980	77801	no	no	no	B1	plasmid
GCF_016811215.1	NZ_JAFBIJ010000001.1	chromosome	RM II	RM	RM	padloc	149555	151424	no	no	no	B1	chromosome
GCF_016811215.1	NZ_JAFBIJ010000002.1	chromosome	AbiE	AbiE	Abi	padloc	310862	312197	no	no	no	B1	chromosome
GCF_016811215.1	NZ_JAFBIJ010000002.1	chromosome	RM I	RM	RM	padloc	303687	309653	no	no	no	B1	chromosome
GCF_016811215.1	NZ_JAFBIJ010000011.1	chromosome	CRISPR I-E	CRISPR	Phage nucleic acid cleavage	padloc	130702	139260	no	no	no	B1	chromosome
GCF_016811215.1	NZ_JAFBIJ010000016.1	plasmid	RM I	RM	RM	padloc	34096	40074	GCF_016811215.1_prophage_2	Myoviridae	full	B1	prophage in plasmid
GCF_016811855.1	NZ_CP069132.1	chromosome	Lit	Lit	Abi	padloc	1194147	1195040	no	no	no	A	chromosome
GCF_016811855.1	NZ_CP069132.1	chromosome	RM II	RM	RM	padloc	2023925	2025794	no	no	no	A	chromosome
GCF_016811855.1	NZ_CP069132.1	chromosome	RM IV	RM	RM	padloc	1205798	1206631	no	no	no	A	chromosome
GCF_016811855.1	NZ_CP069132.1	chromosome	RM IV	RM	RM	padloc	4576762	4577676	no	no	no	A	chromosome
GCF_016811855.1	NZ_CP069132.1	chromosome	CRISPR I-E	CRISPR	Phage nucleic acid cleavage	padloc	2871924	2880574	no	no	no	A	chromosome
GCF_016811855.1	NZ_CP069132.1	chromosome	Hachiman I	Hachiman	Abi	padloc	2754706	2758508	no	no	no	A	chromosome
GCF_016811875.1	NZ_CP069133.1	chromosome	Lit	Lit	Abi	padloc	1194151	1195044	no	no	no	A	chromosome
GCF_016811875.1	NZ_CP069133.1	chromosome	RM II	RM	RM	padloc	2023929	2025798	no	no	no	A	chromosome
GCF_016811875.1	NZ_CP069133.1	chromosome	RM IV	RM	RM	padloc	1205802	1206635	no	no	no	A	chromosome
GCF_016811875.1	NZ_CP069133.1	chromosome	RM IV	RM	RM	padloc	4576766	4577680	no	no	no	A	chromosome
GCF_016811875.1	NZ_CP069133.1	chromosome	CRISPR I-E	CRISPR	Phage nucleic acid cleavage	padloc	2871928	2880578	no	no	no	A	chromosome
GCF_016811875.1	NZ_CP069133.1	chromosome	Hachiman I	Hachiman	Abi	padloc	2754710	2758512	no	no	no	A	chromosome
GCF_016811895.1	NZ_CP069134.1	chromosome	Lit	Lit	Abi	padloc	1194151	1195044	no	no	no	A	chromosome
GCF_016811895.1	NZ_CP069134.1	chromosome	RM II	RM	RM	padloc	2023929	2025798	no	no	no	A	chromosome
GCF_016811895.1	NZ_CP069134.1	chromosome	RM IV	RM	RM	padloc	1205802	1206635	no	no	no	A	chromosome
GCF_016811895.1	NZ_CP069134.1	chromosome	RM IV	RM	RM	padloc	4576766	4577680	no	no	no	A	chromosome
GCF_016811895.1	NZ_CP069134.1	chromosome	CRISPR I-E	CRISPR	Phage nucleic acid cleavage	padloc	2871928	2880578	no	no	no	A	chromosome
GCF_016811895.1	NZ_CP069134.1	chromosome	Hachiman I	Hachiman	Abi	padloc	2754710	2758512	no	no	no	A	chromosome
GCF_016820315.1	NZ_JACVWN010000001.1	chromosome	RM II	RM	RM	padloc	13929	15798	no	no	no	unassigned	chromosome
GCF_016820315.1	NZ_JACVWN010000001.1	chromosome	CRISPR I-E	CRISPR	Phage nucleic acid cleavage	padloc	1772277	1780838	no	no	no	unassigned	chromosome
GCF_016820315.1	NZ_JACVWN010000001.1	chromosome	Septu I	Septu	Unknown	padloc	1354840	1356841	no	no	no	unassigned	chromosome
GCF_016820315.1	NZ_JACVWN010000002.1	chromosome	RM IIG	RM	RM	padloc	466932	471854	no	no	no	unassigned	chromosome
GCF_016820315.1	NZ_JACVWN010000002.1	chromosome	TIR-NLR	TIR-NLR	Unknown	padloc	426141	428615	no	no	no	unassigned	chromosome
GCF_016820315.1	NZ_JACVWN010000002.1	chromosome	Druantia III	Druantia	Unknown	padloc	454174	463847	no	no	no	unassigned	chromosome
GCF_016820315.1	NZ_JACVWN010000002.1	chromosome	Zorya II	Zorya	Unknown	padloc	450489	453962	no	no	no	unassigned	chromosome
GCF_016820315.1	NZ_JACVWN010000005.1	plasmid	CBASS I	CBASS	Abi	padloc	97555	99450	no	no	no	unassigned	plasmid
GCF_016820315.1	NZ_JACVWN010000006.1	plasmid	RM II	RM	RM	padloc	10040	12721	no	no	no	unassigned	plasmid
GCF_016820315.1	NZ_JACVWN010000006.1	plasmid	ppl	ppl	Unknown	padloc	24874	27549	no	no	no	unassigned	plasmid
GCF_016820315.1	NZ_JACVWN010000009.1	plasmid	RM II	RM	RM	padloc	290	4197	no	no	no	unassigned	plasmid
GCF_016820335.1	NZ_JACVWO010000001.1	chromosome	DRT I	DRT	Unknown	padloc	903505	905870	no	no	no	B1	chromosome
GCF_016820335.1	NZ_JACVWO010000001.1	chromosome	RM II	RM	RM	padloc	2668676	2670545	no	no	no	B1	chromosome
GCF_016820335.1	NZ_JACVWO010000001.1	chromosome	CRISPR I-E	CRISPR	Phage nucleic acid cleavage	padloc	3520066	3528627	no	no	no	B1	chromosome
GCF_016820335.1	NZ_JACVWO010000001.1	chromosome	hhe	hhe	Unknown	padloc	2613808	2619543	no	no	no	B1	chromosome
GCF_016820335.1	NZ_JACVWO010000001.1	chromosome	Retron I-C	Retron	Abi	padloc	897366	899072	no	no	no	B1	chromosome
GCF_016820335.1	NZ_JACVWO010000001.1	chromosome	Retron XII	Retron	Abi	padloc	897366	899072	no	no	no	B1	chromosome
GCF_016820335.1	NZ_JACVWO010000003.1	chromosome	RM I	RM	RM	padloc	43972	49998	GCF_016820335.1_prophage_5	Myoviridae	full	B1	prophage in chromosome
GCF_016820375.1	NZ_JACVWQ010000001.1	chromosome	AbiL	AbiL	Abi	padloc	3110235	3112252	no	no	no	B1	chromosome
GCF_016820375.1	NZ_JACVWQ010000001.1	chromosome	RM II	RM	RM	padloc	516587	521144	no	no	no	B1	chromosome
GCF_016820375.1	NZ_JACVWQ010000001.1	chromosome	RM II	RM	RM	padloc	2680070	2681939	no	no	no	B1	chromosome
GCF_016820375.1	NZ_JACVWQ010000003.1	plasmid	CBASS I	CBASS	Abi	padloc	37950	39845	no	no	no	B1	plasmid
GCF_016820395.1	NZ_JACVWP010000001.1	chromosome	RM I	RM	RM	padloc	1894244	1900382	no	no	no	A	chromosome
GCF_016820395.1	NZ_JACVWP010000001.1	chromosome	RM II	RM	RM	padloc	1836763	1838632	no	no	no	A	chromosome
GCF_016820395.1	NZ_JACVWP010000001.1	chromosome	CRISPR I-E	CRISPR	Phage nucleic acid cleavage	padloc	1012619	1021269	no	no	no	A	chromosome
GCF_016820395.1	NZ_JACVWP010000001.1	chromosome	Hachiman I	Hachiman	Abi	padloc	2336616	2340912	no	no	no	A	chromosome
GCF_016820415.1	NZ_JACVWR010000001.1	chromosome	Dpd	Dpd	RM-like	padloc	3671680	3692700	no	no	no	B1	chromosome
GCF_016820415.1	NZ_JACVWR010000001.1	chromosome	RM II	RM	RM	padloc	1515421	1517290	no	no	no	B1	chromosome
GCF_016820415.1	NZ_JACVWR010000001.1	chromosome	CRISPR I-E	CRISPR	Phage nucleic acid cleavage	padloc	626786	635347	no	no	no	B1	chromosome
GCF_016820415.1	NZ_JACVWR010000004.1	plasmid	CBASS I	CBASS	Abi	padloc	13240	15135	no	no	no	B1	plasmid
GCF_016820435.1	NZ_JACVWT010000001.1	chromosome	PARIS	PARIS	Abi	padloc	1966148	1968470	no	no	no	A	chromosome
GCF_016820435.1	NZ_JACVWT010000001.1	chromosome	RM I	RM	RM	padloc	4185293	4192733	no	no	no	A	chromosome
GCF_016820435.1	NZ_JACVWT010000001.1	chromosome	RM II	RM	RM	padloc	1204793	1206662	no	no	no	A	chromosome
GCF_016820435.1	NZ_JACVWT010000001.1	chromosome	Zorya I	Zorya	Unknown	padloc	4177066	4184930	no	no	no	A	chromosome
GCF_016820475.1	NZ_JACVWS010000001.1	chromosome	RM I	RM	RM	padloc	4010034	4016661	no	no	no	A	chromosome
GCF_016820475.1	NZ_JACVWS010000001.1	chromosome	RM I	RM	RM	padloc	4298006	4308418	no	no	no	A	chromosome
GCF_016820475.1	NZ_JACVWS010000001.1	chromosome	RM II	RM	RM	padloc	1874192	1876061	no	no	no	A	chromosome
GCF_016820475.1	NZ_JACVWS010000001.1	chromosome	RM IV	RM	RM	padloc	4008932	4009846	no	no	no	A	chromosome
GCF_016820475.1	NZ_JACVWS010000003.1	plasmid	RM III	RM	RM	padloc	69683	74544	GCF_016820475.1_prophage_6	Myoviridae	full	A	prophage in plasmid
GCF_016836405.1	NZ_JAFCNE010000011.1	chromosome	RM II	RM	RM	padloc	308458	310327	no	no	no	B22	chromosome
GCF_016836405.1	NZ_JAFCNE010000012.1	chromosome	RM II	RM	RM	padloc	31855	34569	no	no	no	B22	chromosome
GCF_016836405.1	NZ_JAFCNE010000037.1	chromosome	DRT I	DRT	Unknown	padloc	6051	7598	no	no	no	B22	chromosome
GCF_016836405.1	NZ_JAFCNE010000048.1	chromosome	Septu I	Septu	Unknown	padloc	496	2491	no	no	no	B22	chromosome
GCF_016836405.1	NZ_JAFCNE010000048.1	chromosome	Septu I	Septu	Unknown	padloc	22954	25334	no	no	no	B22	chromosome
GCF_016836405.1	NZ_JAFCNE010000089.1	chromosome	DRT III	DRT	Unknown	padloc	32207	35769	no	no	no	B22	chromosome
GCF_016836405.1	NZ_JAFCNE010000089.1	chromosome	Dpd	Dpd	RM-like	padloc	1117	22684	no	no	no	B22	chromosome
GCF_016837125.1	NZ_JACJUW010000001.1	chromosome	RM II	RM	RM	padloc	498055	499924	no	no	no	B22	chromosome
GCF_016837125.1	NZ_JACJUW010000001.1	chromosome	Thoeris I	Thoeris	Abi	padloc	518661	521138	no	no	no	B22	chromosome
GCF_016837125.1	NZ_JACJUW010000019.1	chromosome	ietAS	ietAS	Unknown	padloc	62123	65493	GCF_016837125.1_prophage_2	Myoviridae	full	B22	prophage in chromosome
GCF_016837125.1	NZ_JACJUW010000021.1	chromosome	RM I	RM	RM	padloc	51858	58135	no	no	no	B22	chromosome
GCF_016837625.1	NZ_JAFCNH010000063.1	chromosome	RM II	RM	RM	padloc	25661	27530	no	no	no	A	chromosome
GCF_016837625.1	NZ_JAFCNH010000068.1	chromosome	AVAST IV	AVAST	Abi	padloc	5484	10247	no	no	no	A	chromosome
GCF_016837645.1	NZ_JAFCNJ010000007.1	plasmid	RM II	RM	RM	padloc	961	3612	no	no	no	B1	plasmid
GCF_016837645.1	NZ_JAFCNJ010000030.1	chromosome	RM I	RM	RM	padloc	30654	37377	no	no	no	B1	chromosome
GCF_016837645.1	NZ_JAFCNJ010000030.1	chromosome	RM IV	RM	RM	padloc	29552	30466	no	no	no	B1	chromosome
GCF_016837645.1	NZ_JAFCNJ010000030.1	chromosome	Druantia III	Druantia	Unknown	padloc	40590	50237	no	no	no	B1	chromosome
GCF_016837645.1	NZ_JAFCNJ010000039.1	plasmid	RM I	RM	RM	padloc	36224	42163	GCF_016837645.1_prophage_4	Myoviridae	full	B1	prophage in plasmid
GCF_016837645.1	NZ_JAFCNJ010000063.1	chromosome	RM II	RM	RM	padloc	20962	22831	no	no	no	B1	chromosome
GCF_016837645.1	NZ_JAFCNJ010000127.1	chromosome	CRISPR I-E	CRISPR	Phage nucleic acid cleavage	padloc	64683	73241	no	no	no	B1	chromosome
GCF_016837655.1	NZ_JAFCNG010000008.1	chromosome	AVAST IV	AVAST	Abi	padloc	87405	92168	no	no	no	B21	chromosome
GCF_016837655.1	NZ_JAFCNG010000013.1	chromosome	Retron I-C	Retron	Abi	padloc	12297	14054	no	no	no	B21	chromosome
GCF_016837655.1	NZ_JAFCNG010000026.1	chromosome	RM II	RM	RM	padloc	8850	10719	no	no	no	B21	chromosome
GCF_016837655.1	NZ_JAFCNG010000038.1	chromosome	RM II	RM	RM	padloc	3382	7957	no	no	no	B21	chromosome
GCF_016837655.1	NZ_JAFCNG010000039.1	chromosome	AbiE	AbiE	Abi	padloc	76386	78075	no	no	no	B21	chromosome
GCF_016837655.1	NZ_JAFCNG010000039.1	chromosome	RM I	RM	RM	padloc	70136	76102	no	no	no	B21	chromosome
GCF_016837655.1	NZ_JAFCNG010000086.1	plasmid	CBASS I	CBASS	Abi	padloc	195	2126	no	no	no	B21	plasmid
GCF_016837655.1	NZ_JAFCNG010000101.1	chromosome	RM I	RM	RM	padloc	188492	194763	no	no	no	B21	chromosome
GCF_016837685.1	NZ_JAFCNF010000007.1	plasmid	RM I	RM	RM	padloc	49852	55791	GCF_016837685.1_prophage_3	Myoviridae	full	B1	prophage in plasmid
GCF_016837685.1	NZ_JAFCNF010000012.1	chromosome	RM I	RM	RM	padloc	56144	62867	no	no	no	B1	chromosome
GCF_016837685.1	NZ_JAFCNF010000012.1	chromosome	RM IV	RM	RM	padloc	55042	55956	no	no	no	B1	chromosome
GCF_016837685.1	NZ_JAFCNF010000012.1	chromosome	Druantia III	Druantia	Unknown	padloc	66080	75727	no	no	no	B1	chromosome
GCF_016837685.1	NZ_JAFCNF010000023.1	chromosome	RM II	RM	RM	padloc	19389	21258	no	no	no	B1	chromosome
GCF_016837685.1	NZ_JAFCNF010000027.1	chromosome	CRISPR I-E	CRISPR	Phage nucleic acid cleavage	padloc	224158	232716	no	no	no	B1	chromosome
GCF_016837685.1	NZ_JAFCNF010000039.1	plasmid	RM II	RM	RM	padloc	23710	26361	no	no	no	B1	plasmid
GCF_016837695.1	NZ_JAFCNI010000005.1	chromosome	Retron I-C	Retron	Abi	padloc	194103	195860	no	no	no	B21	chromosome
GCF_016837695.1	NZ_JAFCNI010000033.1	chromosome	RM II	RM	RM	padloc	26088	30663	no	no	no	B21	chromosome
GCF_016837695.1	NZ_JAFCNI010000090.1	chromosome	RM II	RM	RM	padloc	20245	22114	no	no	no	B21	chromosome
GCF_016837695.1	NZ_JAFCNI010000124.1	chromosome	AbiE	AbiE	Abi	padloc	135783	137472	no	no	no	B21	chromosome
GCF_016837695.1	NZ_JAFCNI010000124.1	chromosome	RM I	RM	RM	padloc	137756	143722	no	no	no	B21	chromosome
GCF_016837725.1	NZ_JAFCNK010000005.1	chromosome	RM II	RM	RM	padloc	1578	3447	no	no	no	B22	chromosome
GCF_016837725.1	NZ_JAFCNK010000012.1	chromosome	Septu I	Septu	Unknown	padloc	21970	24435	no	no	no	B22	chromosome
GCF_016837725.1	NZ_JAFCNK010000012.1	chromosome	Septu I	Septu	Unknown	padloc	44898	46893	no	no	no	B22	chromosome
GCF_016837725.1	NZ_JAFCNK010000030.1	chromosome	RM II	RM	RM	padloc	34657	37371	no	no	no	B22	chromosome
GCF_016837725.1	NZ_JAFCNK010000041.1	chromosome	DRT III	DRT	Unknown	padloc	4567	8129	no	no	no	B22	chromosome
GCF_016837725.1	NZ_JAFCNK010000041.1	chromosome	Dpd	Dpd	RM-like	padloc	17652	39219	no	no	no	B22	chromosome
GCF_016837725.1	NZ_JAFCNK010000088.1	chromosome	DRT I	DRT	Unknown	padloc	13026	14573	no	no	no	B22	chromosome
GCF_016837745.1	NZ_JAFCNM010000001.1	chromosome	RM IV	RM	RM	padloc	1212	3101	no	no	no	B1	chromosome
GCF_016837745.1	NZ_JAFCNM010000007.1	chromosome	RM II	RM	RM	padloc	12285	14154	no	no	no	B1	chromosome
GCF_016837745.1	NZ_JAFCNM010000023.1	chromosome	CRISPR I-E	CRISPR	Phage nucleic acid cleavage	padloc	163567	172125	no	no	no	B1	chromosome
GCF_016837745.1	NZ_JAFCNM010000028.1	chromosome	Retron II-A	Retron	Abi	padloc	17915	19802	no	no	no	B1	chromosome
GCF_016837745.1	NZ_JAFCNM010000030.1	chromosome	CBASS I	CBASS	Abi	padloc	26209	28128	no	no	no	B1	chromosome
GCF_016837745.1	NZ_JAFCNM010000038.1	chromosome	RM I	RM	RM	padloc	80155	87611	no	no	no	B1	chromosome
GCF_016837755.1	NZ_JAFCNN010000004.1	chromosome	CRISPR I-E	CRISPR	Phage nucleic acid cleavage	padloc	62309	70867	no	no	no	B1	chromosome
GCF_016837755.1	NZ_JAFCNN010000023.1	plasmid	RM I	RM	RM	padloc	36251	42190	GCF_016837755.1_prophage_3	Myoviridae	full	B1	prophage in plasmid
GCF_016837755.1	NZ_JAFCNN010000032.1	plasmid	RM II	RM	RM	padloc	957	3608	no	no	no	B1	plasmid
GCF_016837755.1	NZ_JAFCNN010000069.1	chromosome	RM I	RM	RM	padloc	56134	62857	no	no	no	B1	chromosome
GCF_016837755.1	NZ_JAFCNN010000069.1	chromosome	RM IV	RM	RM	padloc	55032	55946	no	no	no	B1	chromosome
GCF_016837755.1	NZ_JAFCNN010000069.1	chromosome	Druantia III	Druantia	Unknown	padloc	66070	75717	no	no	no	B1	chromosome
GCF_016837755.1	NZ_JAFCNN010000070.1	chromosome	RM II	RM	RM	padloc	19379	21248	no	no	no	B1	chromosome
GCF_016837785.1	NZ_JAFCNO010000006.1	chromosome	DRT III	DRT	Unknown	padloc	32189	35751	no	no	no	B22	chromosome
GCF_016837785.1	NZ_JAFCNO010000006.1	chromosome	Dpd	Dpd	RM-like	padloc	1099	22666	no	no	no	B22	chromosome
GCF_016837785.1	NZ_JAFCNO010000026.1	chromosome	RM II	RM	RM	padloc	26410	29124	no	no	no	B22	chromosome
GCF_016837785.1	NZ_JAFCNO010000029.1	chromosome	Septu I	Septu	Unknown	padloc	20121	22586	no	no	no	B22	chromosome
GCF_016837785.1	NZ_JAFCNO010000029.1	chromosome	Septu I	Septu	Unknown	padloc	43049	45044	no	no	no	B22	chromosome
GCF_016837785.1	NZ_JAFCNO010000033.1	chromosome	DRT I	DRT	Unknown	padloc	12954	14501	no	no	no	B22	chromosome
GCF_016837785.1	NZ_JAFCNO010000039.1	chromosome	RM II	RM	RM	padloc	42835	44704	no	no	no	B22	chromosome
GCF_016837805.1	NZ_JAFCNL010000017.1	chromosome	AbiE	AbiE	Abi	padloc	32760	34449	no	no	no	B21	chromosome
GCF_016837805.1	NZ_JAFCNL010000017.1	chromosome	RM I	RM	RM	padloc	26510	32476	no	no	no	B21	chromosome
GCF_016837805.1	NZ_JAFCNL010000024.1	chromosome	Retron I-C	Retron	Abi	padloc	12291	14048	no	no	no	B21	chromosome
GCF_016837805.1	NZ_JAFCNL010000046.1	chromosome	RM II	RM	RM	padloc	38512	40381	no	no	no	B21	chromosome
GCF_016837805.1	NZ_JAFCNL010000047.1	chromosome	AVAST IV	AVAST	Abi	padloc	87399	92162	no	no	no	B21	chromosome
GCF_016837805.1	NZ_JAFCNL010000061.1	chromosome	RM II	RM	RM	padloc	4979	9554	no	no	no	B21	chromosome
GCF_016837805.1	NZ_JAFCNL010000086.1	chromosome	RM I	RM	RM	padloc	20288	26559	no	no	no	B21	chromosome
GCF_016837805.1	NZ_JAFCNL010000167.1	plasmid	CBASS I	CBASS	Abi	padloc	6494	8425	no	no	no	B21	plasmid
GCF_016837825.1	NZ_JAFCNP010000003.1	chromosome	Retron I-C	Retron	Abi	padloc	81122	82879	no	no	no	B21	chromosome
GCF_016837825.1	NZ_JAFCNP010000012.1	chromosome	AbiE	AbiE	Abi	padloc	68031	69720	no	no	no	B21	chromosome
GCF_016837825.1	NZ_JAFCNP010000012.1	chromosome	RM I	RM	RM	padloc	61781	67747	no	no	no	B21	chromosome
GCF_016837825.1	NZ_JAFCNP010000022.1	chromosome	RM II	RM	RM	padloc	8852	10721	no	no	no	B21	chromosome
GCF_016837825.1	NZ_JAFCNP010000023.1	chromosome	AVAST IV	AVAST	Abi	padloc	87407	92170	no	no	no	B21	chromosome
GCF_016837825.1	NZ_JAFCNP010000049.1	chromosome	RM I	RM	RM	padloc	20296	26567	no	no	no	B21	chromosome
GCF_016837825.1	NZ_JAFCNP010000115.1	plasmid	CBASS I	CBASS	Abi	padloc	6502	8433	no	no	no	B21	plasmid
GCF_016837825.1	NZ_JAFCNP010000122.1	chromosome	RM II	RM	RM	padloc	4987	9562	no	no	no	B21	chromosome
GCF_016837845.1	NZ_JAFCNS010000014.1	chromosome	AVAST IV	AVAST	Abi	padloc	87397	92160	no	no	no	B21	chromosome
GCF_016837845.1	NZ_JAFCNS010000022.1	chromosome	Retron I-C	Retron	Abi	padloc	81112	82869	no	no	no	B21	chromosome
GCF_016837845.1	NZ_JAFCNS010000054.1	chromosome	RM I	RM	RM	padloc	31328	37599	no	no	no	B21	chromosome
GCF_016837845.1	NZ_JAFCNS010000060.1	chromosome	AbiE	AbiE	Abi	padloc	68021	69710	no	no	no	B21	chromosome
GCF_016837845.1	NZ_JAFCNS010000060.1	chromosome	RM I	RM	RM	padloc	61771	67737	no	no	no	B21	chromosome
GCF_016837845.1	NZ_JAFCNS010000084.1	chromosome	RM II	RM	RM	padloc	1436	6011	no	no	no	B21	chromosome
GCF_016837845.1	NZ_JAFCNS010000092.1	plasmid	CBASS I	CBASS	Abi	padloc	6502	8433	no	no	no	B21	plasmid
GCF_016837845.1	NZ_JAFCNS010000097.1	chromosome	RM II	RM	RM	padloc	38756	40625	no	no	no	B21	chromosome
GCF_016837855.1	NZ_JAFCNT010000004.1	chromosome	CRISPR I-E	CRISPR	Phage nucleic acid cleavage	padloc	42514	51072	no	no	no	B1	chromosome
GCF_016837855.1	NZ_JAFCNT010000021.1	plasmid	AbiE	AbiE	Abi	padloc	1247	3053	no	no	no	B1	plasmid
GCF_016837855.1	NZ_JAFCNT010000028.1	chromosome	RM II	RM	RM	padloc	2569	7144	no	no	no	B1	chromosome
GCF_016837855.1	NZ_JAFCNT010000058.1	chromosome	RM II	RM	RM	padloc	10295	12164	no	no	no	B1	chromosome
GCF_016837855.1	NZ_JAFCNT010000096.1	chromosome	RM I	RM	RM	padloc	31191	37226	no	no	no	B1	chromosome
GCF_016837855.1	NZ_JAFCNT010000202.1	chromosome	DRT II	DRT	Unknown	padloc	277	2176	no	no	no	B1	chromosome
GCF_016837855.1	NZ_JAFCNT010000206.1	chromosome	RM IV	RM	RM	padloc	220	2109	no	no	no	B1	chromosome
GCF_016837885.1	NZ_JAFCNQ010000025.1	chromosome	RM II	RM	RM	padloc	2740	4609	no	no	no	A	chromosome
GCF_016837885.1	NZ_JAFCNQ010000057.1	chromosome	CRISPR I-E	CRISPR	Phage nucleic acid cleavage	padloc	240	8798	no	no	no	A	chromosome
GCF_016837885.1	NZ_JAFCNQ010000097.1	plasmid	Gabija	Gabija	Abi	padloc	296	2868	no	no	no	A	plasmid
GCF_016837885.1	NZ_JAFCNQ010000116.1	plasmid	RM II	RM	RM	padloc	951	3602	no	no	no	A	plasmid
GCF_016837885.1	NZ_JAFCNQ010000204.1	chromosome	AVAST IV	AVAST	Abi	padloc	52451	57214	no	no	no	A	chromosome
GCF_016837895.1	NZ_JAFCNR010000021.1	chromosome	CRISPR I-E	CRISPR	Phage nucleic acid cleavage	padloc	224378	232936	no	no	no	B1	chromosome
GCF_016837895.1	NZ_JAFCNR010000040.1	chromosome	RM II	RM	RM	padloc	20962	22831	no	no	no	B1	chromosome
GCF_016837895.1	NZ_JAFCNR010000047.1	chromosome	RM I	RM	RM	padloc	30654	37377	no	no	no	B1	chromosome
GCF_016837895.1	NZ_JAFCNR010000047.1	chromosome	RM IV	RM	RM	padloc	29552	30466	no	no	no	B1	chromosome
GCF_016837895.1	NZ_JAFCNR010000047.1	chromosome	Druantia III	Druantia	Unknown	padloc	40590	50237	no	no	no	B1	chromosome
GCF_016837895.1	NZ_JAFCNR010000065.1	plasmid	RM I	RM	RM	padloc	36224	42163	GCF_016837895.1_prophage_5	Myoviridae	full	B1	prophage in plasmid
GCF_016837895.1	NZ_JAFCNR010000084.1	plasmid	RM II	RM	RM	padloc	23704	26355	no	no	no	B1	plasmid
GCF_016837925.1	NZ_JAFCNU010000002.1	chromosome	CRISPR I-E	CRISPR	Phage nucleic acid cleavage	padloc	58441	67002	no	no	no	unassigned	chromosome
GCF_016837925.1	NZ_JAFCNU010000013.1	plasmid	CBASS I	CBASS	Abi	padloc	6492	8423	no	no	no	unassigned	plasmid
GCF_016837925.1	NZ_JAFCNU010000035.1	chromosome	RM II	RM	RM	padloc	52058	53927	no	no	no	unassigned	chromosome
GCF_016837925.1	NZ_JAFCNU010000130.1	chromosome	RM I	RM	RM	padloc	19525	26218	no	no	no	unassigned	chromosome
GCF_016837925.1	NZ_JAFCNU010000130.1	chromosome	RM IV	RM	RM	padloc	18423	19337	no	no	no	unassigned	chromosome
GCF_016837925.1	NZ_JAFCNU010000426.1	plasmid	RM II	RM	RM	padloc	218	2869	no	no	no	unassigned	plasmid
GCF_016837945.1	NZ_JAFCNW010000061.1	chromosome	RM II	RM	RM	padloc	12195	14064	no	no	no	A	chromosome
GCF_016837945.1	NZ_JAFCNW010000063.1	chromosome	AVAST IV	AVAST	Abi	padloc	5484	10247	no	no	no	A	chromosome
GCF_016837945.1	NZ_JAFCNW010000094.1	chromosome	CRISPR I-E	CRISPR	Phage nucleic acid cleavage	padloc	888	8236	no	no	no	A	chromosome
GCF_016837965.1	NZ_JAFCNV010000052.1	chromosome	AVAST IV	AVAST	Abi	padloc	1668	6431	no	no	no	A	chromosome
GCF_016837965.1	NZ_JAFCNV010000072.1	chromosome	RM II	RM	RM	padloc	27477	29346	no	no	no	A	chromosome
GCF_016837965.1	NZ_JAFCNV010000135.1	chromosome	CRISPR I-E	CRISPR	Phage nucleic acid cleavage	padloc	48	7396	no	no	no	A	chromosome
GCF_016837975.1	NZ_JAFCNX010000063.1	chromosome	RM II	RM	RM	padloc	25645	27514	no	no	no	A	chromosome
GCF_016837975.1	NZ_JAFCNX010000100.1	chromosome	AVAST IV	AVAST	Abi	padloc	5484	10247	no	no	no	A	chromosome
GCF_016837975.1	NZ_JAFCNX010000168.1	chromosome	CRISPR I-E	CRISPR	Phage nucleic acid cleavage	padloc	1	8228	no	no	no	A	chromosome
GCF_016858425.1	NZ_JAFCXV010000012.1	chromosome	CRISPR I-E	CRISPR	Phage nucleic acid cleavage	padloc	124905	133465	no	no	no	E1	chromosome
GCF_016858425.1	NZ_JAFCXV010000013.1	chromosome	BstA	BstA	Abi	padloc	27428	28357	GCF_016858425.1_prophage_1	Siphoviridae	full	E1	prophage in chromosome
GCF_016858425.1	NZ_JAFCXV010000014.1	chromosome	AbiE	AbiE	Abi	padloc	7097	8781	no	no	no	E1	chromosome
GCF_016858425.1	NZ_JAFCXV010000017.1	chromosome	AVAST II	AVAST	Abi	padloc	58	4512	no	no	no	E1	chromosome
GCF_016858425.1	NZ_JAFCXV010000031.1	chromosome	PrrC	PrrC	Abi	padloc	5194	6354	no	no	no	E1	chromosome
GCF_016858425.1	NZ_JAFCXV010000031.1	chromosome	RM I	RM	RM	padloc	3590	10776	no	no	no	E1	chromosome
GCF_016858425.1	NZ_JAFCXV010000032.1	chromosome	RM IIG	RM	RM	padloc	30476	35401	no	no	no	E1	chromosome
GCF_016858425.1	NZ_JAFCXV010000032.1	chromosome	Druantia III	Druantia	Unknown	padloc	38485	48158	no	no	no	E1	chromosome
GCF_016858425.1	NZ_JAFCXV010000032.1	chromosome	Zorya II	Zorya	Unknown	padloc	48370	51843	no	no	no	E1	chromosome
GCF_016858425.1	NZ_JAFCXV010000034.1	chromosome	RM II	RM	RM	padloc	20315	22184	no	no	no	E1	chromosome
GCF_016858425.1	NZ_JAFCXV010000070.1	plasmid	Gabija	Gabija	Abi	padloc	366	2938	no	no	no	E1	plasmid
GCF_016858425.1	NZ_JAFCXV010000090.1	chromosome	RM I	RM	RM	padloc	844	8804	no	no	no	E1	chromosome
GCF_016858445.1	NZ_JAFCXW010000002.1	chromosome	RM II	RM	RM	padloc	195436	197302	no	no	no	A	chromosome
GCF_016858445.1	NZ_JAFCXW010000011.1	chromosome	RM I	RM	RM	padloc	69681	76045	no	no	no	A	chromosome
GCF_016858445.1	NZ_JAFCXW010000048.1	chromosome	RM III	RM	RM	padloc	34349	39303	no	no	no	A	chromosome
GCF_016858445.1	NZ_JAFCXW010000088.1	chromosome	Dnd_FGH	Dnd	RM-like	padloc	1252	9266	no	no	no	A	chromosome
GCF_016858445.1	NZ_JAFCXW010000092.1	chromosome	Dnd_ABCDE	Dnd	RM-like	padloc	2627	7689	no	no	no	A	chromosome
GCF_016858445.1	NZ_JAFCXW010000101.1	chromosome	CBASS I	CBASS	Abi	padloc	5470	6752	no	no	no	A	chromosome
GCF_016858465.1	NZ_JAFCXU010000014.1	chromosome	CRISPR I-E	CRISPR	Phage nucleic acid cleavage	padloc	92875	101435	no	no	no	E1	chromosome
GCF_016858465.1	NZ_JAFCXU010000032.1	chromosome	RM II	RM	RM	padloc	29009	30878	no	no	no	E1	chromosome
GCF_016858465.1	NZ_JAFCXU010000041.1	chromosome	AbiE	AbiE	Abi	padloc	7097	8781	no	no	no	E1	chromosome
GCF_016858465.1	NZ_JAFCXU010000052.1	chromosome	RM IIG	RM	RM	padloc	12921	17846	no	no	no	E1	chromosome
GCF_016858465.1	NZ_JAFCXU010000052.1	chromosome	Druantia III	Druantia	Unknown	padloc	164	9837	no	no	no	E1	chromosome
GCF_016858465.1	NZ_JAFCXU010000079.1	plasmid	Gabija	Gabija	Abi	padloc	366	2938	no	no	no	E1	plasmid
GCF_016858465.1	NZ_JAFCXU010000100.1	chromosome	RM I	RM	RM	padloc	350	8310	no	no	no	E1	chromosome
GCF_016858465.1	NZ_JAFCXU010000107.1	chromosome	BstA	BstA	Abi	padloc	2213	3142	no	no	no	E1	chromosome
GCF_016858465.1	NZ_JAFCXU010000109.1	chromosome	PrrC	PrrC	Abi	padloc	5194	6354	no	no	no	E1	chromosome
GCF_016858485.1	NZ_JAFCXT010000009.1	chromosome	AbiE	AbiE	Abi	padloc	7527	9211	no	no	no	E1	chromosome
GCF_016858485.1	NZ_JAFCXT010000009.1	chromosome	RM I	RM	RM	padloc	157025	163021	no	no	no	E1	chromosome
GCF_016858485.1	NZ_JAFCXT010000010.1	chromosome	RM IIG	RM	RM	padloc	136199	141124	no	no	no	E1	chromosome
GCF_016858485.1	NZ_JAFCXT010000010.1	chromosome	Druantia III	Druantia	Unknown	padloc	144208	153881	no	no	no	E1	chromosome
GCF_016858485.1	NZ_JAFCXT010000010.1	chromosome	Zorya II	Zorya	Unknown	padloc	154093	157566	no	no	no	E1	chromosome
GCF_016858485.1	NZ_JAFCXT010000017.1	chromosome	CRISPR I-E	CRISPR	Phage nucleic acid cleavage	padloc	304	8865	no	no	no	E1	chromosome
GCF_016858485.1	NZ_JAFCXT010000022.1	chromosome	BstA	BstA	Abi	padloc	52072	53001	GCF_016858485.1_prophage_3	Siphoviridae	full	E1	prophage in chromosome
GCF_016858485.1	NZ_JAFCXT010000040.1	chromosome	RM II	RM	RM	padloc	11977	13846	no	no	no	E1	chromosome
GCF_016858485.1	NZ_JAFCXT010000042.1	chromosome	AVAST II	AVAST	Abi	padloc	21001	25455	no	no	no	E1	chromosome
GCF_016858485.1	NZ_JAFCXT010000052.1	plasmid	Gabija	Gabija	Abi	padloc	18332	20904	no	no	no	E1	plasmid
GCF_016858485.1	NZ_JAFCXT010000079.1	chromosome	RM I	RM	RM	padloc	508	8468	no	no	no	E1	chromosome
GCF_016858525.1	NZ_JAFCXX010000004.1	chromosome	RM II	RM	RM	padloc	67606	69475	no	no	no	E1	chromosome
GCF_016858525.1	NZ_JAFCXX010000009.1	plasmid	RM III	RM	RM	padloc	22096	26957	GCF_016858525.1_prophage_7	Unknown	full	E1	prophage in plasmid
GCF_016858525.1	NZ_JAFCXX010000012.1	chromosome	RM I	RM	RM	padloc	90111	96882	no	no	no	E1	chromosome
GCF_016858525.1	NZ_JAFCXX010000012.1	chromosome	RM IV	RM	RM	padloc	89009	89923	no	no	no	E1	chromosome
GCF_016858525.1	NZ_JAFCXX010000012.1	chromosome	Druantia III	Druantia	Unknown	padloc	100095	109742	no	no	no	E1	chromosome
GCF_016858525.1	NZ_JAFCXX010000037.1	chromosome	AbiE	AbiE	Abi	padloc	47582	49271	no	no	no	E1	chromosome
GCF_016858525.1	NZ_JAFCXX010000063.1	chromosome	GAO_19	GAO_19	Unknown	padloc	6476	9542	no	no	no	E1	chromosome
GCF_016858525.1	NZ_JAFCXX010000071.1	chromosome	dXTPase	dXTPase	Abi	padloc	9585	10817	no	no	no	E1	chromosome
GCF_016858525.1	NZ_JAFCXX010000100.1	plasmid	Kiwa	Kiwa	Unknown	padloc	3367	4788	no	no	no	E1	plasmid
GCF_016858545.1	NZ_JAFCXY010000002.1	chromosome	AVAST V	AVAST	Unknown	padloc	51833	54142	no	no	no	A	chromosome
GCF_016858545.1	NZ_JAFCXY010000008.1	chromosome	CRISPR I-E	CRISPR	Phage nucleic acid cleavage	padloc	14946	23596	no	no	no	A	chromosome
GCF_016858545.1	NZ_JAFCXY010000015.1	plasmid	tmn	tmn	Unknown	padloc	65929	69750	no	no	no	A	plasmid
GCF_016858545.1	NZ_JAFCXY010000017.1	chromosome	RM I	RM	RM	padloc	15958	22334	no	no	no	A	chromosome
GCF_016858545.1	NZ_JAFCXY010000023.1	plasmid	RM III	RM	RM	padloc	67294	72155	GCF_016858545.1_prophage_1	Myoviridae	full	A	prophage in plasmid
GCF_016858545.1	NZ_JAFCXY010000029.1	plasmid	Hachiman I	Hachiman	Abi	padloc	21015	25296	no	no	no	A	plasmid
GCF_016858545.1	NZ_JAFCXY010000032.1	chromosome	Hachiman I	Hachiman	Abi	padloc	9326	13622	no	no	no	A	chromosome
GCF_016858545.1	NZ_JAFCXY010000043.1	chromosome	RM II	RM	RM	padloc	12217	14086	no	no	no	A	chromosome
GCF_016858545.1	NZ_JAFCXY010000051.1	chromosome	AVAST II	AVAST	Abi	padloc	14593	18720	no	no	no	A	chromosome
GCF_016858545.1	NZ_JAFCXY010000058.1	chromosome	RM IV	RM	RM	padloc	2050	3939	no	no	no	A	chromosome
GCF_016858565.1	NZ_JAFCYA010000005.1	chromosome	RM II	RM	RM	padloc	151951	153820	no	no	no	B1	chromosome
GCF_016858565.1	NZ_JAFCYA010000009.1	chromosome	Dnd_ABCDE	Dnd	RM-like	padloc	153183	158241	no	no	no	B1	chromosome
GCF_016858565.1	NZ_JAFCYA010000016.1	chromosome	RM I	RM	RM	padloc	57497	63888	no	no	no	B1	chromosome
GCF_016858565.1	NZ_JAFCYA010000024.1	chromosome	RM II	RM	RM	padloc	68340	71355	GCF_016858565.1_prophage_3	Siphoviridae / Podoviridae	full	B1	prophage in chromosome
GCF_016858565.1	NZ_JAFCYA010000039.1	chromosome	Dnd_FGH	Dnd	RM-like	padloc	1881	9913	no	no	no	B1	chromosome
GCF_016858565.1	NZ_JAFCYA010000054.1	chromosome	Gabija	Gabija	Abi	padloc	136	2708	no	no	no	B1	chromosome
GCF_016858575.1	NZ_JAFCXZ010000004.1	chromosome	RM I	RM	RM	padloc	56082	62121	no	no	no	B1	chromosome
GCF_016858575.1	NZ_JAFCXZ010000008.1	chromosome	CRISPR I-E	CRISPR	Phage nucleic acid cleavage	padloc	95468	104029	no	no	no	B1	chromosome
GCF_016858575.1	NZ_JAFCXZ010000030.1	chromosome	Dpd	Dpd	RM-like	padloc	21019	42039	no	no	no	B1	chromosome
GCF_016858575.1	NZ_JAFCXZ010000035.1	chromosome	RM II	RM	RM	padloc	20510	22379	no	no	no	B1	chromosome
GCF_016858575.1	NZ_JAFCXZ010000036.1	plasmid	Thoeris I	Thoeris	Abi	padloc	38733	40180	no	no	no	B1	plasmid
GCF_016858575.1	NZ_JAFCXZ010000076.1	chromosome	dXTPase	dXTPase	Abi	padloc	8717	9949	no	no	no	B1	chromosome
GCF_016858605.1	NZ_JAFCYC010000007.1	chromosome	CRISPR I-E	CRISPR	Phage nucleic acid cleavage	padloc	98334	106895	no	no	no	unassigned	chromosome
GCF_016858605.1	NZ_JAFCYC010000019.1	chromosome	gop_beta_cll	gop_beta_cll	Unknown	padloc	60826	63119	no	no	no	unassigned	chromosome
GCF_016858605.1	NZ_JAFCYC010000023.1	chromosome	RM II	RM	RM	padloc	24522	26391	no	no	no	unassigned	chromosome
GCF_016858605.1	NZ_JAFCYC010000023.1	chromosome	Septu I	Septu	Unknown	padloc	67162	69098	no	no	no	unassigned	chromosome
GCF_016858605.1	NZ_JAFCYC010000033.1	chromosome	RM I	RM	RM	padloc	21006	27304	no	no	no	unassigned	chromosome
GCF_016858605.1	NZ_JAFCYC010000037.1	chromosome	AbiE	AbiE	Abi	padloc	26949	28638	no	no	no	unassigned	chromosome
GCF_016858605.1	NZ_JAFCYC010000037.1	chromosome	DRT III	DRT	Unknown	padloc	23424	26633	no	no	no	unassigned	chromosome
GCF_016858605.1	NZ_JAFCYC010000077.1	plasmid	Gabija	Gabija	Abi	padloc	16610	19182	no	no	no	unassigned	plasmid
GCF_016858605.1	NZ_JAFCYC010000077.1	plasmid	tmn	tmn	Unknown	padloc	11717	15511	no	no	no	unassigned	plasmid
GCF_016858615.1	NZ_JAFCYB010000009.1	chromosome	CRISPR I-E	CRISPR	Phage nucleic acid cleavage	padloc	153	5722	no	no	no	A	chromosome
GCF_016858615.1	NZ_JAFCYB010000054.1	chromosome	RM I	RM	RM	padloc	1345	7405	no	no	no	A	chromosome
GCF_016858615.1	NZ_JAFCYB010000054.1	chromosome	hhe	hhe	Unknown	padloc	13048	18783	no	no	no	A	chromosome
GCF_016858615.1	NZ_JAFCYB010000131.1	chromosome	RM II	RM	RM	padloc	1272	3141	no	no	no	A	chromosome
GCF_016858615.1	NZ_JAFCYB010000142.1	chromosome	ietAS	ietAS	Unknown	padloc	552	3929	no	no	no	A	chromosome
GCF_016858645.1	NZ_JAFCYD010000001.1	chromosome	Septu I	Septu	Unknown	padloc	21763	23699	no	no	no	unassigned	chromosome
GCF_016858645.1	NZ_JAFCYD010000003.1	chromosome	AbiE	AbiE	Abi	padloc	59029	60718	no	no	no	unassigned	chromosome
GCF_016858645.1	NZ_JAFCYD010000003.1	chromosome	DRT III	DRT	Unknown	padloc	55504	58713	no	no	no	unassigned	chromosome
GCF_016858645.1	NZ_JAFCYD010000009.1	chromosome	RM I	RM	RM	padloc	55398	61696	no	no	no	unassigned	chromosome
GCF_016858645.1	NZ_JAFCYD010000016.1	chromosome	CRISPR I-E	CRISPR	Phage nucleic acid cleavage	padloc	8483	17044	no	no	no	unassigned	chromosome
GCF_016858645.1	NZ_JAFCYD010000038.1	chromosome	gop_beta_cll	gop_beta_cll	Unknown	padloc	24341	26634	no	no	no	unassigned	chromosome
GCF_016858645.1	NZ_JAFCYD010000055.1	chromosome	RM II	RM	RM	padloc	1508	3377	no	no	no	unassigned	chromosome
GCF_016858645.1	NZ_JAFCYD010000060.1	plasmid	Gabija	Gabija	Abi	padloc	552	3124	no	no	no	unassigned	plasmid
GCF_016858645.1	NZ_JAFCYD010000060.1	plasmid	tmn	tmn	Unknown	padloc	4223	8017	no	no	no	unassigned	plasmid
GCF_016858665.1	NZ_JAFCYG010000018.1	chromosome	RM I	RM	RM	padloc	10030	16634	no	no	no	A	chromosome
GCF_016858665.1	NZ_JAFCYG010000018.1	chromosome	RM IV	RM	RM	padloc	16822	17736	no	no	no	A	chromosome
GCF_016858665.1	NZ_JAFCYG010000018.1	chromosome	Druantia III	Druantia	Unknown	padloc	110	8086	no	no	no	A	chromosome
GCF_016858665.1	NZ_JAFCYG010000065.1	chromosome	RM II	RM	RM	padloc	1340	3209	no	no	no	A	chromosome
GCF_016858685.1	NZ_JAFCYE010000037.1	chromosome	RM II	RM	RM	padloc	28973	30842	no	no	no	unassigned	chromosome
GCF_016858685.1	NZ_JAFCYE010000068.1	chromosome	CRISPR I-E	CRISPR	Phage nucleic acid cleavage	padloc	16307	24844	no	no	no	unassigned	chromosome
GCF_016858685.1	NZ_JAFCYE010000078.1	chromosome	Druantia III	Druantia	Unknown	padloc	6495	16168	no	no	no	unassigned	chromosome
GCF_016858685.1	NZ_JAFCYE010000078.1	chromosome	Zorya II	Zorya	Unknown	padloc	16380	19853	no	no	no	unassigned	chromosome
GCF_016858705.1	NZ_JAFCYH010000056.1	chromosome	RM II	RM	RM	padloc	2622	4491	no	no	no	A	chromosome
GCF_016858705.1	NZ_JAFCYH010000071.1	plasmid	PifA	PifA	Abi	padloc	6338	8563	no	no	no	A	plasmid
GCF_016858705.1	NZ_JAFCYH010000077.1	chromosome	RM I	RM	RM	padloc	158	6121	no	no	no	A	chromosome
GCF_016858705.1	NZ_JAFCYH010000080.1	chromosome	CRISPR I-E	CRISPR	Phage nucleic acid cleavage	padloc	514	9072	no	no	no	A	chromosome
GCF_016858725.1	NZ_JAFCYI010000008.1	chromosome	RM II	RM	RM	padloc	126744	128613	no	no	no	unassigned	chromosome
GCF_016858725.1	NZ_JAFCYI010000008.1	chromosome	Septu I	Septu	Unknown	padloc	84037	85973	no	no	no	unassigned	chromosome
GCF_016858725.1	NZ_JAFCYI010000012.1	chromosome	CRISPR I-E	CRISPR	Phage nucleic acid cleavage	padloc	97996	106557	no	no	no	unassigned	chromosome
GCF_016858725.1	NZ_JAFCYI010000035.1	chromosome	AbiE	AbiE	Abi	padloc	17670	19359	no	no	no	unassigned	chromosome
GCF_016858725.1	NZ_JAFCYI010000035.1	chromosome	DRT III	DRT	Unknown	padloc	19675	22884	no	no	no	unassigned	chromosome
GCF_016858725.1	NZ_JAFCYI010000082.1	chromosome	AVAST IV	AVAST	Abi	padloc	1	3437	no	no	no	unassigned	chromosome
GCF_016858745.1	NZ_JAFCYF010000001.1	chromosome	Septu I	Septu	Unknown	padloc	21777	23713	no	no	no	unassigned	chromosome
GCF_016858745.1	NZ_JAFCYF010000010.1	chromosome	CRISPR I-E	CRISPR	Phage nucleic acid cleavage	padloc	8483	17044	no	no	no	unassigned	chromosome
GCF_016858745.1	NZ_JAFCYF010000033.1	chromosome	AbiE	AbiE	Abi	padloc	17738	19427	no	no	no	unassigned	chromosome
GCF_016858745.1	NZ_JAFCYF010000033.1	chromosome	DRT III	DRT	Unknown	padloc	19743	22952	no	no	no	unassigned	chromosome
GCF_016858745.1	NZ_JAFCYF010000039.1	chromosome	RM II	RM	RM	padloc	24485	26354	no	no	no	unassigned	chromosome
GCF_016858745.1	NZ_JAFCYF010000112.1	plasmid	Gabija	Gabija	Abi	padloc	366	2938	no	no	no	unassigned	plasmid
GCF_016858745.1	NZ_JAFCYF010000112.1	plasmid	tmn	tmn	Unknown	padloc	4037	7831	no	no	no	unassigned	plasmid
GCF_016858765.1	NZ_JAFCYL010000011.1	chromosome	RM II	RM	RM	padloc	12525	14394	no	no	no	unassigned	chromosome
GCF_016858765.1	NZ_JAFCYL010000013.1	chromosome	CRISPR I-E	CRISPR	Phage nucleic acid cleavage	padloc	16804	25341	no	no	no	unassigned	chromosome
GCF_016858765.1	NZ_JAFCYL010000084.1	plasmid	Gabija	Gabija	Abi	padloc	137	2709	no	no	no	unassigned	plasmid
GCF_016858785.1	NZ_JAFCYK010000019.1	chromosome	Gabija	Gabija	Abi	padloc	8687	11259	no	no	no	E1	chromosome
GCF_016858785.1	NZ_JAFCYK010000024.1	chromosome	CRISPR I-E	CRISPR	Phage nucleic acid cleavage	padloc	49861	58421	no	no	no	E1	chromosome
GCF_016858785.1	NZ_JAFCYK010000060.1	chromosome	RM II	RM	RM	padloc	28094	29963	no	no	no	E1	chromosome
GCF_016858785.1	NZ_JAFCYK010000066.1	chromosome	BREX I	BREX	RM-like	padloc	12738	26154	no	no	no	E1	chromosome
GCF_016858785.1	NZ_JAFCYK010000099.1	chromosome	AbiE	AbiE	Abi	padloc	414	2098	no	no	no	E1	chromosome
GCF_016858805.1	NZ_JAFCYJ010000020.1	chromosome	GAO_19	GAO_19	Unknown	padloc	78974	81787	no	no	no	B1	chromosome
GCF_016858805.1	NZ_JAFCYJ010000041.1	chromosome	AbiE	AbiE	Abi	padloc	41485	42820	no	no	no	B1	chromosome
GCF_016858805.1	NZ_JAFCYJ010000047.1	chromosome	RM II	RM	RM	padloc	11242	13111	no	no	no	B1	chromosome
GCF_016858805.1	NZ_JAFCYJ010000071.1	chromosome	AbiE	AbiE	Abi	padloc	19135	20470	no	no	no	B1	chromosome
GCF_016858805.1	NZ_JAFCYJ010000071.1	chromosome	RM I	RM	RM	padloc	11957	17926	no	no	no	B1	chromosome
GCF_016858805.1	NZ_JAFCYJ010000095.1	chromosome	hhe	hhe	Unknown	padloc	4530	10265	no	no	no	B1	chromosome
GCF_016858805.1	NZ_JAFCYJ010000104.1	chromosome	Zorya II	Zorya	Unknown	padloc	71	3538	no	no	no	B1	chromosome
GCF_016858805.1	NZ_JAFCYJ010000113.1	chromosome	CRISPR I-E	CRISPR	Phage nucleic acid cleavage	padloc	80	8656	no	no	no	B1	chromosome
GCF_016858825.1	NZ_JAFCYN010000029.1	chromosome	CRISPR I-E	CRISPR	Phage nucleic acid cleavage	padloc	105	8370	no	no	no	B1	chromosome
GCF_016858825.1	NZ_JAFCYN010000033.1	chromosome	RM II	RM	RM	padloc	41840	43709	no	no	no	B1	chromosome
GCF_016858825.1	NZ_JAFCYN010000150.1	chromosome	RM I	RM	RM	padloc	1	5400	no	no	no	B1	chromosome
GCF_016858825.1	NZ_JAFCYN010000197.1	chromosome	AbiE	AbiE	Abi	padloc	315	1650	no	no	no	B1	chromosome
GCF_016858835.1	NZ_JAFCYM010000006.1	chromosome	AbiE	AbiE	Abi	padloc	144118	145802	no	no	no	E1	chromosome
GCF_016858835.1	NZ_JAFCYM010000016.1	chromosome	CRISPR I-E	CRISPR	Phage nucleic acid cleavage	padloc	307	8868	no	no	no	E1	chromosome
GCF_016858835.1	NZ_JAFCYM010000025.1	chromosome	BstA	BstA	Abi	padloc	49546	50475	no	no	no	E1	chromosome
GCF_016858835.1	NZ_JAFCYM010000028.1	chromosome	AVAST II	AVAST	Abi	padloc	1	4314	no	no	no	E1	chromosome
GCF_016858835.1	NZ_JAFCYM010000039.1	chromosome	RM IIG	RM	RM	padloc	15814	20739	no	no	no	E1	chromosome
GCF_016858835.1	NZ_JAFCYM010000039.1	chromosome	Druantia III	Druantia	Unknown	padloc	23823	33496	no	no	no	E1	chromosome
GCF_016858835.1	NZ_JAFCYM010000039.1	chromosome	Zorya II	Zorya	Unknown	padloc	33708	37181	no	no	no	E1	chromosome
GCF_016858835.1	NZ_JAFCYM010000052.1	plasmid	Gabija	Gabija	Abi	padloc	11689	14261	no	no	no	E1	plasmid
GCF_016858835.1	NZ_JAFCYM010000062.1	chromosome	RM II	RM	RM	padloc	20375	22244	no	no	no	E1	chromosome
GCF_016858835.1	NZ_JAFCYM010000068.1	chromosome	RM I	RM	RM	padloc	9332	15328	no	no	no	E1	chromosome
GCF_016858835.1	NZ_JAFCYM010000101.1	chromosome	RM I	RM	RM	padloc	350	8310	no	no	no	E1	chromosome
GCF_016858865.1	NZ_JAFCYO010000001.1	chromosome	RM I	RM	RM	padloc	324551	330915	no	no	no	unassigned	chromosome
GCF_016858865.1	NZ_JAFCYO010000009.1	chromosome	CRISPR I-E	CRISPR	Phage nucleic acid cleavage	padloc	131080	139617	no	no	no	unassigned	chromosome
GCF_016858865.1	NZ_JAFCYO010000011.1	chromosome	RM II	RM	RM	padloc	11221	13090	no	no	no	unassigned	chromosome
GCF_016858865.1	NZ_JAFCYO010000030.1	chromosome	RM I	RM	RM	padloc	35528	41790	no	no	no	unassigned	chromosome
GCF_016858865.1	NZ_JAFCYO010000058.1	chromosome	Gabija	Gabija	Abi	padloc	5482	9199	no	no	no	unassigned	chromosome
GCF_016858865.1	NZ_JAFCYO010000065.1	plasmid	Gabija	Gabija	Abi	padloc	9390	11962	no	no	no	unassigned	plasmid
GCF_016858885.1	NZ_JAFCYQ010000014.1	chromosome	CRISPR I-E	CRISPR	Phage nucleic acid cleavage	padloc	307	8868	no	no	no	E1	chromosome
GCF_016858885.1	NZ_JAFCYQ010000015.1	chromosome	BstA	BstA	Abi	padloc	27428	28357	GCF_016858885.1_prophage_2	Siphoviridae	full	E1	prophage in chromosome
GCF_016858885.1	NZ_JAFCYQ010000030.1	chromosome	AVAST II	AVAST	Abi	padloc	1272	5726	no	no	no	E1	chromosome
GCF_016858885.1	NZ_JAFCYQ010000033.1	chromosome	RM IIG	RM	RM	padloc	16665	21590	no	no	no	E1	chromosome
GCF_016858885.1	NZ_JAFCYQ010000033.1	chromosome	Druantia III	Druantia	Unknown	padloc	24674	34347	no	no	no	E1	chromosome
GCF_016858885.1	NZ_JAFCYQ010000033.1	chromosome	Zorya II	Zorya	Unknown	padloc	34559	38032	no	no	no	E1	chromosome
GCF_016858885.1	NZ_JAFCYQ010000037.1	chromosome	RM II	RM	RM	padloc	22087	23956	no	no	no	E1	chromosome
GCF_016858885.1	NZ_JAFCYQ010000039.1	chromosome	AbiE	AbiE	Abi	padloc	7527	9211	no	no	no	E1	chromosome
GCF_016858885.1	NZ_JAFCYQ010000058.1	plasmid	Gabija	Gabija	Abi	padloc	366	2938	no	no	no	E1	plasmid
GCF_016858885.1	NZ_JAFCYQ010000061.1	chromosome	RM I	RM	RM	padloc	9902	15898	no	no	no	E1	chromosome
GCF_016858885.1	NZ_JAFCYQ010000093.1	chromosome	RM I	RM	RM	padloc	461	8421	no	no	no	E1	chromosome
GCF_016858905.1	NZ_JAFCYP010000006.1	chromosome	AbiE	AbiE	Abi	padloc	139277	140961	no	no	no	E1	chromosome
GCF_016858905.1	NZ_JAFCYP010000017.1	plasmid	dXTPase	dXTPase	Abi	padloc	8886	10241	GCF_016858905.1_prophage_1	Myoviridae	full	E1	prophage in plasmid
GCF_016858905.1	NZ_JAFCYP010000062.1	chromosome	CRISPR I-E	CRISPR	Phage nucleic acid cleavage	padloc	16759	25320	no	no	no	E1	chromosome
GCF_016858905.1	NZ_JAFCYP010000067.1	chromosome	RM II	RM	RM	padloc	1275	3144	no	no	no	E1	chromosome
GCF_016858905.1	NZ_JAFCYP010000075.1	chromosome	RM IIG	RM	RM	padloc	8841	13766	no	no	no	E1	chromosome
GCF_016858905.1	NZ_JAFCYP010000111.1	chromosome	Zorya II	Zorya	Unknown	padloc	5551	9024	no	no	no	E1	chromosome
GCF_016858905.1	NZ_JAFCYP010000125.1	chromosome	AbiE	AbiE	Abi	padloc	5164	6499	no	no	no	E1	chromosome
GCF_016858905.1	NZ_JAFCYP010000130.1	chromosome	RM III	RM	RM	padloc	687	5641	no	no	no	E1	chromosome
GCF_016858905.1	NZ_JAFCYP010000160.1	chromosome	BstA	BstA	Abi	padloc	1112	2041	no	no	no	E1	chromosome
GCF_016858925.1	NZ_JAFCYR010000003.1	chromosome	RM II	RM	RM	padloc	189706	191575	no	no	no	unassigned	chromosome
GCF_016858925.1	NZ_JAFCYR010000013.1	chromosome	CRISPR I-E	CRISPR	Phage nucleic acid cleavage	padloc	12507	21420	no	no	no	unassigned	chromosome
GCF_016858925.1	NZ_JAFCYR010000032.1	chromosome	RM I	RM	RM	padloc	9914	16922	no	no	no	unassigned	chromosome
GCF_016858925.1	NZ_JAFCYR010000057.1	chromosome	AbiE	AbiE	Abi	padloc	3414	5067	no	no	no	unassigned	chromosome
GCF_016858925.1	NZ_JAFCYR010000086.1	chromosome	Dnd_ABCDE	Dnd	RM-like	padloc	6844	10821	no	no	no	unassigned	chromosome
GCF_016858925.1	NZ_JAFCYR010000107.1	chromosome	AbiE	AbiE	Abi	padloc	4818	6153	no	no	no	unassigned	chromosome
GCF_016858925.1	NZ_JAFCYR010000113.1	chromosome	AbiE	AbiE	Abi	padloc	1612	2947	no	no	no	unassigned	chromosome
GCF_016858945.1	NZ_JAFCYS010000004.1	chromosome	Dnd_ABCDE	Dnd	RM-like	padloc	633	5691	no	no	no	E1	chromosome
GCF_016858945.1	NZ_JAFCYS010000006.1	chromosome	RM I	RM	RM	padloc	131255	137233	no	no	no	E1	chromosome
GCF_016858945.1	NZ_JAFCYS010000011.1	chromosome	CRISPR I-E	CRISPR	Phage nucleic acid cleavage	padloc	16765	25312	no	no	no	E1	chromosome
GCF_016858945.1	NZ_JAFCYS010000031.1	chromosome	RM IIG	RM	RM	padloc	8952	13871	no	no	no	E1	chromosome
GCF_016858945.1	NZ_JAFCYS010000031.1	chromosome	Druantia III	Druantia	Unknown	padloc	16956	26629	no	no	no	E1	chromosome
GCF_016858945.1	NZ_JAFCYS010000031.1	chromosome	Zorya II	Zorya	Unknown	padloc	26841	30314	no	no	no	E1	chromosome
GCF_016858945.1	NZ_JAFCYS010000033.1	chromosome	RM II	RM	RM	padloc	20559	22428	no	no	no	E1	chromosome
GCF_016858945.1	NZ_JAFCYS010000054.1	chromosome	RM IV	RM	RM	padloc	418	2307	no	no	no	E1	chromosome
GCF_016858945.1	NZ_JAFCYS010000079.1	chromosome	Dnd_FGH	Dnd	RM-like	padloc	1516	9548	no	no	no	E1	chromosome
GCF_016858945.1	NZ_JAFCYS010000080.1	chromosome	Kiwa	Kiwa	Unknown	padloc	3745	5153	no	no	no	E1	chromosome
GCF_016858965.1	NZ_JAFCYT010000007.1	chromosome	RM II	RM	RM	padloc	1331	3200	no	no	no	unassigned	chromosome
GCF_016858965.1	NZ_JAFCYT010000008.1	chromosome	BREX I	BREX	RM-like	padloc	3719	18619	no	no	no	unassigned	chromosome
GCF_016858965.1	NZ_JAFCYT010000010.1	chromosome	CRISPR I-E	CRISPR	Phage nucleic acid cleavage	padloc	17352	26092	no	no	no	unassigned	chromosome
GCF_016858965.1	NZ_JAFCYT010000012.1	chromosome	AbiE	AbiE	Abi	padloc	9771	11106	no	no	no	unassigned	chromosome
GCF_016858965.1	NZ_JAFCYT010000018.1	chromosome	AbiE	AbiE	Abi	padloc	69189	70878	no	no	no	unassigned	chromosome
GCF_016858965.1	NZ_JAFCYT010000018.1	chromosome	DRT III	DRT	Unknown	padloc	65664	68873	no	no	no	unassigned	chromosome
GCF_016858965.1	NZ_JAFCYT010000041.1	chromosome	Retron IV	Retron	Abi	padloc	14215	16145	GCF_016858965.1_prophage_3	Myoviridae	full	unassigned	prophage in chromosome
GCF_016858985.1	NZ_JAFCYU010000004.1	chromosome	CRISPR I-E	CRISPR	Phage nucleic acid cleavage	padloc	91799	100346	no	no	no	E1	chromosome
GCF_016858985.1	NZ_JAFCYU010000022.1	chromosome	RM II	RM	RM	padloc	31240	33109	no	no	no	E1	chromosome
GCF_016858985.1	NZ_JAFCYU010000026.1	chromosome	Dnd_ABCDE	Dnd	RM-like	padloc	52916	57974	no	no	no	E1	chromosome
GCF_016858985.1	NZ_JAFCYU010000026.1	chromosome	Dnd_FGH	Dnd	RM-like	padloc	42103	50135	no	no	no	E1	chromosome
GCF_016858985.1	NZ_JAFCYU010000028.1	chromosome	RM IIG	RM	RM	padloc	40791	45710	no	no	no	E1	chromosome
GCF_016858985.1	NZ_JAFCYU010000028.1	chromosome	Druantia III	Druantia	Unknown	padloc	28033	37706	no	no	no	E1	chromosome
GCF_016858985.1	NZ_JAFCYU010000028.1	chromosome	Zorya II	Zorya	Unknown	padloc	24348	27821	no	no	no	E1	chromosome
GCF_016858985.1	NZ_JAFCYU010000044.1	chromosome	Kiwa	Kiwa	Unknown	padloc	4271	5679	GCF_016858985.1_prophage_5	Unknown	full	E1	prophage in chromosome
GCF_016858985.1	NZ_JAFCYU010000052.1	chromosome	RM IV	RM	RM	padloc	306	2195	no	no	no	E1	chromosome
GCF_016858985.1	NZ_JAFCYU010000060.1	chromosome	RM I	RM	RM	padloc	12162	18140	no	no	no	E1	chromosome
GCF_016859005.1	NZ_JAFCYV010000003.1	chromosome	RM II	RM	RM	padloc	1622	3491	no	no	no	E1	chromosome
GCF_016859005.1	NZ_JAFCYV010000008.1	chromosome	CRISPR I-E	CRISPR	Phage nucleic acid cleavage	padloc	57899	66459	no	no	no	E1	chromosome
GCF_016859005.1	NZ_JAFCYV010000048.1	chromosome	CBASS I	CBASS	Abi	padloc	31971	33882	no	no	no	E1	chromosome
GCF_016859005.1	NZ_JAFCYV010000063.1	chromosome	BREX I	BREX	RM-like	padloc	7637	21053	no	no	no	E1	chromosome
GCF_016859005.1	NZ_JAFCYV010000128.1	plasmid	RM II	RM	RM	padloc	2334	4500	no	no	no	E1	plasmid
GCF_016859035.1	NZ_JAFCYW010000004.1	chromosome	AbiE	AbiE	Abi	padloc	152742	154426	no	no	no	E1	chromosome
GCF_016859035.1	NZ_JAFCYW010000004.1	chromosome	PrrC	PrrC	Abi	padloc	7520	8680	no	no	no	E1	chromosome
GCF_016859035.1	NZ_JAFCYW010000004.1	chromosome	RM I	RM	RM	padloc	5916	13102	no	no	no	E1	chromosome
GCF_016859035.1	NZ_JAFCYW010000008.1	chromosome	CRISPR I-E	CRISPR	Phage nucleic acid cleavage	padloc	89549	98109	no	no	no	E1	chromosome
GCF_016859035.1	NZ_JAFCYW010000017.1	chromosome	CBASS I	CBASS	Abi	padloc	4567	6478	no	no	no	E1	chromosome
GCF_016859035.1	NZ_JAFCYW010000026.1	chromosome	RM II	RM	RM	padloc	53443	55312	no	no	no	E1	chromosome
GCF_016859035.1	NZ_JAFCYW010000031.1	chromosome	RM IV	RM	RM	padloc	22371	24260	GCF_016859035.1_prophage_2	Myoviridae	full	E1	prophage in chromosome
GCF_016859035.1	NZ_JAFCYW010000082.1	plasmid	Gabija	Gabija	Abi	padloc	18413	20985	no	no	no	E1	plasmid
GCF_016859035.1	NZ_JAFCYW010000104.1	chromosome	RM I	RM	RM	padloc	455	6705	no	no	no	E1	chromosome
GCF_016859805.1	NZ_BGNL01000236.1	plasmid	AbiD	AbiD	Abi	padloc	34316	35272	no	no	no	B1	plasmid
GCF_016859805.1	NZ_BGNL01000239.1	chromosome	RM II	RM	RM	padloc	18967	20836	no	no	no	B1	chromosome
GCF_016859825.1	NZ_BGNM01000030.1	chromosome	RM I	RM	RM	padloc	125421	131158	no	no	no	B22	chromosome
GCF_016859825.1	NZ_BGNM01000048.1	chromosome	RM II	RM	RM	padloc	80066	81935	no	no	no	B22	chromosome
GCF_016859825.1	NZ_BGNM01000061.1	plasmid	Gabija	Gabija	Abi	padloc	297	2869	no	no	no	B22	plasmid
GCF_016859825.1	NZ_BGNM01000061.1	plasmid	tmn	tmn	Unknown	padloc	3968	7762	no	no	no	B22	plasmid
GCF_016859825.1	NZ_BGNM01000065.1	chromosome	CBASS I	CBASS	Abi	padloc	12433	14344	no	no	no	B22	chromosome
GCF_016859825.1	NZ_BGNM01000109.1	chromosome	Septu I	Septu	Unknown	padloc	13529	15903	no	no	no	B22	chromosome
GCF_016859865.1	NZ_BGNO01000012.1	chromosome	RM II	RM	RM	padloc	21338	23207	no	no	no	B1	chromosome
GCF_016859865.1	NZ_BGNO01000032.1	plasmid	Gabija	Gabija	Abi	padloc	22243	24815	no	no	no	B1	plasmid
GCF_016859865.1	NZ_BGNO01000050.1	chromosome	RM I	RM	RM	padloc	31195	37230	no	no	no	B1	chromosome
GCF_016859865.1	NZ_BGNO01000066.1	chromosome	AVAST II	AVAST	Abi	padloc	448	4902	no	no	no	B1	chromosome
GCF_016859865.1	NZ_BGNO01000079.1	plasmid	dXTPase	dXTPase	Abi	padloc	5559	6791	no	no	no	B1	plasmid
GCF_016859865.1	NZ_BGNO01000090.1	chromosome	RM I	RM	RM	padloc	5413	11663	no	no	no	B1	chromosome
GCF_016859925.1	NZ_BGNR01000041.1	chromosome	PrrC	PrrC	Abi	padloc	53644	54759	no	no	no	unassigned	chromosome
GCF_016859925.1	NZ_BGNR01000041.1	chromosome	RM I	RM	RM	padloc	45620	56390	no	no	no	unassigned	chromosome
GCF_016859925.1	NZ_BGNR01000053.1	chromosome	RM II	RM	RM	padloc	561	2430	no	no	no	unassigned	chromosome
GCF_016859925.1	NZ_BGNR01000059.1	chromosome	AbiE	AbiE	Abi	padloc	27261	28950	no	no	no	unassigned	chromosome
GCF_016859925.1	NZ_BGNR01000059.1	chromosome	DRT III	DRT	Unknown	padloc	23736	26945	no	no	no	unassigned	chromosome
GCF_016859925.1	NZ_BGNR01000082.1	chromosome	RM I	RM	RM	padloc	924	6929	no	no	no	unassigned	chromosome
GCF_016859925.1	NZ_BGNR01000104.1	chromosome	RM IV	RM	RM	padloc	22052	22966	no	no	no	unassigned	chromosome
GCF_016859925.1	NZ_BGNR01000157.1	plasmid	Gabija	Gabija	Abi	padloc	7223	9792	no	no	no	unassigned	plasmid
GCF_016859925.1	NZ_BGNR01000168.1	chromosome	CRISPR I-E	CRISPR	Phage nucleic acid cleavage	padloc	241	8802	no	no	no	unassigned	chromosome
GCF_016859945.1	NZ_BGNS01000047.1	chromosome	RM II	RM	RM	padloc	149319	151188	no	no	no	A	chromosome
GCF_016859945.1	NZ_BGNS01000050.1	plasmid	PifA	PifA	Abi	padloc	7251	9476	no	no	no	A	plasmid
GCF_016859945.1	NZ_BGNS01000067.1	plasmid	RM III	RM	RM	padloc	16661	21522	GCF_016859945.1_prophage_3	Unknown	full	A	prophage in plasmid
GCF_016859945.1	NZ_BGNS01000086.1	chromosome	Hachiman I	Hachiman	Abi	padloc	1524	5820	no	no	no	A	chromosome
GCF_016859945.1	NZ_BGNS01000115.1	chromosome	Dnd_ABCDE	Dnd	RM-like	padloc	1134	6192	no	no	no	A	chromosome
GCF_016859945.1	NZ_BGNS01000115.1	chromosome	Dnd_FGH	Dnd	RM-like	padloc	8973	17005	no	no	no	A	chromosome
GCF_016859945.1	NZ_BGNS01000123.1	plasmid	dXTPase	dXTPase	Abi	padloc	139	1371	no	no	no	A	plasmid
GCF_016859945.1	NZ_BGNS01000140.1	chromosome	RM I	RM	RM	padloc	5639	11889	no	no	no	A	chromosome
GCF_016859965.1	NZ_BGOY01000001.1	chromosome	RM I	RM	RM	padloc	49182	55875	no	no	no	unassigned	chromosome
GCF_016859965.1	NZ_BGOY01000001.1	chromosome	RM IV	RM	RM	padloc	56063	56977	no	no	no	unassigned	chromosome
GCF_016859965.1	NZ_BGOY01000011.1	chromosome	CRISPR I-E	CRISPR	Phage nucleic acid cleavage	padloc	661	6230	no	no	no	unassigned	chromosome
GCF_016859965.1	NZ_BGOY01000036.1	chromosome	RM I	RM	RM	padloc	16168	24736	no	no	no	unassigned	chromosome
GCF_016859965.1	NZ_BGOY01000057.1	chromosome	AbiD	AbiD	Abi	padloc	283362	284339	no	no	no	unassigned	chromosome
GCF_016859965.1	NZ_BGOY01000059.1	chromosome	CBASS I	CBASS	Abi	padloc	16515	18446	no	no	no	unassigned	chromosome
GCF_016859965.1	NZ_BGOY01000062.1	chromosome	RM II	RM	RM	padloc	76884	78753	no	no	no	unassigned	chromosome
GCF_016859965.1	NZ_BGOY01000144.1	chromosome	Septu I	Septu	Unknown	padloc	673	2674	no	no	no	unassigned	chromosome
GCF_016859985.1	NZ_BGOZ01000001.1	chromosome	Retron I-C	Retron	Abi	padloc	12282	14039	no	no	no	B21	chromosome
GCF_016859985.1	NZ_BGOZ01000036.1	chromosome	RM I	RM	RM	padloc	39428	45699	no	no	no	B21	chromosome
GCF_016859985.1	NZ_BGOZ01000040.1	chromosome	RM II	RM	RM	padloc	8835	10704	no	no	no	B21	chromosome
GCF_016859985.1	NZ_BGOZ01000059.1	chromosome	BREX I	BREX	RM-like	padloc	1217	14591	no	no	no	B21	chromosome
GCF_016859985.1	NZ_BGOZ01000072.1	chromosome	AVAST IV	AVAST	Abi	padloc	3081	7844	no	no	no	B21	chromosome
GCF_016859985.1	NZ_BGOZ01000076.1	chromosome	AbiE	AbiE	Abi	padloc	46387	48076	no	no	no	B21	chromosome
GCF_016859985.1	NZ_BGOZ01000076.1	chromosome	RM I	RM	RM	padloc	48360	54326	no	no	no	B21	chromosome
GCF_016859985.1	NZ_BGOZ01000079.1	plasmid	CBASS I	CBASS	Abi	padloc	368	2299	no	no	no	B21	plasmid
GCF_016859985.1	NZ_BGOZ01000084.1	chromosome	RM II	RM	RM	padloc	5417	9992	no	no	no	B21	chromosome
GCF_016859985.1	NZ_BGOZ01000100.1	plasmid	RM I	RM	RM	padloc	1338	7412	no	no	no	B21	plasmid
GCF_016860005.1	NZ_BGPA01000001.1	chromosome	RM II	RM	RM	padloc	59704	61573	no	no	no	unassigned	chromosome
GCF_016860005.1	NZ_BGPA01000017.1	chromosome	Septu I	Septu	Unknown	padloc	188458	190459	no	no	no	unassigned	chromosome
GCF_016860005.1	NZ_BGPA01000020.1	plasmid	Gabija	Gabija	Abi	padloc	17884	20456	no	no	no	unassigned	plasmid
GCF_016860005.1	NZ_BGPA01000020.1	plasmid	tmn	tmn	Unknown	padloc	12991	16785	no	no	no	unassigned	plasmid
GCF_016860005.1	NZ_BGPA01000029.1	chromosome	CRISPR I-E	CRISPR	Phage nucleic acid cleavage	padloc	60945	69595	no	no	no	unassigned	chromosome
GCF_016860005.1	NZ_BGPA01000047.1	chromosome	RM I	RM	RM	padloc	850	7351	no	no	no	unassigned	chromosome
GCF_016860005.1	NZ_BGPA01000047.1	chromosome	Kiwa	Kiwa	Unknown	padloc	7351	8747	no	no	no	unassigned	chromosome
GCF_016860005.1	NZ_BGPA01000057.1	chromosome	RM I	RM	RM	padloc	3799	10076	no	no	no	unassigned	chromosome
GCF_016860005.1	NZ_BGPA01000068.1	chromosome	Retron XII	Retron	Abi	padloc	807	2411	no	no	no	unassigned	chromosome
GCF_016860065.1	NZ_BGPD01000001.1	chromosome	RM II	RM	RM	padloc	45476	47345	no	no	no	B1	chromosome
GCF_016860065.1	NZ_BGPD01000008.1	chromosome	DRT I	DRT	Unknown	padloc	160248	161792	GCF_016860065.1_prophage_2	Myoviridae	full	B1	prophage in chromosome
GCF_016860065.1	NZ_BGPD01000008.1	chromosome	Retron IV	Retron	Abi	padloc	157803	159733	GCF_016860065.1_prophage_2	Myoviridae	full	B1	prophage in chromosome
GCF_016860065.1	NZ_BGPD01000026.1	chromosome	CRISPR I-E	CRISPR	Phage nucleic acid cleavage	padloc	240	8798	no	no	no	B1	chromosome
GCF_016860065.1	NZ_BGPD01000057.1	chromosome	RM I	RM	RM	padloc	67563	73912	no	no	no	B1	chromosome
GCF_016860085.1	NZ_BGPE01000009.1	plasmid	tmn	tmn	Unknown	padloc	27036	30857	no	no	no	B1	plasmid
GCF_016860085.1	NZ_BGPE01000045.1	plasmid	CBASS I	CBASS	Abi	padloc	2522	4453	no	no	no	B1	plasmid
GCF_016860085.1	NZ_BGPE01000101.1	chromosome	RM II	RM	RM	padloc	366	2235	no	no	no	B1	chromosome
GCF_016860085.1	NZ_BGPE01000118.1	chromosome	CRISPR I-E	CRISPR	Phage nucleic acid cleavage	padloc	24192	32375	no	no	no	B1	chromosome
GCF_016860085.1	NZ_BGPE01000220.1	plasmid	RM II	RM	RM	padloc	2304	4955	no	no	no	B1	plasmid
GCF_016860105.1	NZ_BGPF01000001.1	chromosome	CRISPR I-E	CRISPR	Phage nucleic acid cleavage	padloc	27619	36180	no	no	no	unassigned	chromosome
GCF_016860105.1	NZ_BGPF01000023.1	chromosome	RM IIG	RM	RM	padloc	16841	21763	no	no	no	unassigned	chromosome
GCF_016860105.1	NZ_BGPF01000023.1	chromosome	Druantia III	Druantia	Unknown	padloc	24848	34521	no	no	no	unassigned	chromosome
GCF_016860105.1	NZ_BGPF01000023.1	chromosome	Zorya II	Zorya	Unknown	padloc	34733	38206	no	no	no	unassigned	chromosome
GCF_016860105.1	NZ_BGPF01000040.1	chromosome	Septu I	Septu	Unknown	padloc	6820	8821	no	no	no	unassigned	chromosome
GCF_016860105.1	NZ_BGPF01000064.1	chromosome	RM II	RM	RM	padloc	243773	245642	no	no	no	unassigned	chromosome
GCF_016860105.1	NZ_BGPF01000070.1	plasmid	CBASS I	CBASS	Abi	padloc	30433	32364	no	no	no	unassigned	plasmid
GCF_016860105.1	NZ_BGPF01000096.1	chromosome	RM I	RM	RM	padloc	1207	7457	no	no	no	unassigned	chromosome
GCF_016860105.1	NZ_BGPF01000096.1	chromosome	dXTPase	dXTPase	Abi	padloc	14098	15330	no	no	no	unassigned	chromosome
GCF_016860105.1	NZ_BGPF01000122.1	chromosome	CBASS I	CBASS	Abi	padloc	2625	4536	no	no	no	unassigned	chromosome
GCF_016860125.1	NZ_BGPG01000009.1	chromosome	RM II	RM	RM	padloc	261243	263112	no	no	no	unassigned	chromosome
GCF_016860125.1	NZ_BGPG01000009.1	chromosome	Septu I	Septu	Unknown	padloc	218536	220472	no	no	no	unassigned	chromosome
GCF_016860125.1	NZ_BGPG01000015.1	chromosome	RM I	RM	RM	padloc	31492	37211	no	no	no	unassigned	chromosome
GCF_016860125.1	NZ_BGPG01000015.1	chromosome	RM I	RM	RM	padloc	90054	96149	no	no	no	unassigned	chromosome
GCF_016860125.1	NZ_BGPG01000025.1	chromosome	AbiE	AbiE	Abi	padloc	26881	28570	no	no	no	unassigned	chromosome
GCF_016860125.1	NZ_BGPG01000025.1	chromosome	DRT III	DRT	Unknown	padloc	23356	26565	no	no	no	unassigned	chromosome
GCF_016860125.1	NZ_BGPG01000026.1	chromosome	CRISPR I-E	CRISPR	Phage nucleic acid cleavage	padloc	64441	73002	no	no	no	unassigned	chromosome
GCF_016860125.1	NZ_BGPG01000045.1	plasmid	RM I	RM	RM	padloc	2097	8171	no	no	no	unassigned	plasmid
GCF_016860125.1	NZ_BGPG01000136.1	plasmid	CBASS I	CBASS	Abi	padloc	6620	8551	no	no	no	unassigned	plasmid
GCF_016860145.1	NZ_BGPH01000075.1	chromosome	AbiE	AbiE	Abi	padloc	27313	29002	no	no	no	B21	chromosome
GCF_016860145.1	NZ_BGPH01000075.1	chromosome	RM I	RM	RM	padloc	29286	35252	no	no	no	B21	chromosome
GCF_016860145.1	NZ_BGPH01000160.1	chromosome	RM I	RM	RM	padloc	11025	17692	no	no	no	B21	chromosome
GCF_016860145.1	NZ_BGPH01000160.1	chromosome	RM IV	RM	RM	padloc	9923	10837	no	no	no	B21	chromosome
GCF_016860145.1	NZ_BGPH01000180.1	chromosome	RM II	RM	RM	padloc	1579	3448	no	no	no	B21	chromosome
GCF_016860145.1	NZ_BGPH01000288.1	chromosome	Retron I-C	Retron	Abi	padloc	1	1430	no	no	no	B21	chromosome
GCF_016860185.1	NZ_BGPJ01000002.1	chromosome	RM I	RM	RM	padloc	77	9291	no	no	no	unassigned	chromosome
GCF_016860185.1	NZ_BGPJ01000014.1	chromosome	Thoeris I	Thoeris	Abi	padloc	16921	18985	no	no	no	unassigned	chromosome
GCF_016860185.1	NZ_BGPJ01000020.1	chromosome	RM I	RM	RM	padloc	10086	16068	no	no	no	unassigned	chromosome
GCF_016860185.1	NZ_BGPJ01000034.1	chromosome	BstA	BstA	Abi	padloc	1892	2821	GCF_016860185.1_prophage_2	Myoviridae / Podoviridae	full	unassigned	prophage in chromosome
GCF_016860185.1	NZ_BGPJ01000036.1	chromosome	RM II	RM	RM	padloc	82294	84163	no	no	no	unassigned	chromosome
GCF_016860185.1	NZ_BGPJ01000058.1	plasmid	PifA	PifA	Abi	padloc	3611	5836	no	no	no	unassigned	plasmid
GCF_016860225.1	NZ_BGPL01000018.1	chromosome	RM II	RM	RM	padloc	521	2390	no	no	no	unassigned	chromosome
GCF_016860225.1	NZ_BGPL01000040.1	chromosome	AbiE	AbiE	Abi	padloc	40272	41961	no	no	no	unassigned	chromosome
GCF_016860225.1	NZ_BGPL01000040.1	chromosome	DRT III	DRT	Unknown	padloc	42277	45486	no	no	no	unassigned	chromosome
GCF_016860225.1	NZ_BGPL01000057.1	chromosome	PrrC	PrrC	Abi	padloc	6015	7130	no	no	no	unassigned	chromosome
GCF_016860225.1	NZ_BGPL01000057.1	chromosome	RM I	RM	RM	padloc	4384	15154	no	no	no	unassigned	chromosome
GCF_016860225.1	NZ_BGPL01000120.1	chromosome	RM I	RM	RM	padloc	20289	26956	no	no	no	unassigned	chromosome
GCF_016860225.1	NZ_BGPL01000120.1	chromosome	RM IV	RM	RM	padloc	19187	20101	no	no	no	unassigned	chromosome
GCF_016860225.1	NZ_BGPL01000177.1	chromosome	RM I	RM	RM	padloc	8374	14379	no	no	no	unassigned	chromosome
GCF_016860225.1	NZ_BGPL01000206.1	plasmid	CBASS I	CBASS	Abi	padloc	328	2259	no	no	no	unassigned	plasmid
GCF_016860225.1	NZ_BGPL01000249.1	chromosome	CRISPR I-E	CRISPR	Phage nucleic acid cleavage	padloc	201	8762	no	no	no	unassigned	chromosome
GCF_016860225.1	NZ_BGPL01000256.1	plasmid	RM I	RM	RM	padloc	2	6067	no	no	no	unassigned	plasmid
GCF_016860245.1	NZ_BGPM01000043.1	chromosome	RM I	RM	RM	padloc	14921	21588	no	no	no	unassigned	chromosome
GCF_016860245.1	NZ_BGPM01000043.1	chromosome	RM IV	RM	RM	padloc	21776	22690	no	no	no	unassigned	chromosome
GCF_016860245.1	NZ_BGPM01000072.1	chromosome	RM II	RM	RM	padloc	98420	100289	no	no	no	unassigned	chromosome
GCF_016860245.1	NZ_BGPM01000073.1	chromosome	PrrC	PrrC	Abi	padloc	53644	54759	no	no	no	unassigned	chromosome
GCF_016860245.1	NZ_BGPM01000073.1	chromosome	RM I	RM	RM	padloc	45620	56390	no	no	no	unassigned	chromosome
GCF_016860245.1	NZ_BGPM01000111.1	plasmid	CBASS I	CBASS	Abi	padloc	6376	8307	no	no	no	unassigned	plasmid
GCF_016860245.1	NZ_BGPM01000153.1	chromosome	AbiE	AbiE	Abi	padloc	6452	8141	no	no	no	unassigned	chromosome
GCF_016860245.1	NZ_BGPM01000153.1	chromosome	DRT III	DRT	Unknown	padloc	8457	11666	no	no	no	unassigned	chromosome
GCF_016860245.1	NZ_BGPM01000177.1	chromosome	CRISPR I-E	CRISPR	Phage nucleic acid cleavage	padloc	241	8802	no	no	no	unassigned	chromosome
GCF_016860265.1	NZ_BGPN01000029.1	chromosome	RM I	RM	RM	padloc	31492	37211	no	no	no	unassigned	chromosome
GCF_016860265.1	NZ_BGPN01000045.1	chromosome	AbiE	AbiE	Abi	padloc	26881	28570	no	no	no	unassigned	chromosome
GCF_016860265.1	NZ_BGPN01000045.1	chromosome	DRT III	DRT	Unknown	padloc	23356	26565	no	no	no	unassigned	chromosome
GCF_016860265.1	NZ_BGPN01000046.1	chromosome	ietAS	ietAS	Unknown	padloc	3316	6709	GCF_016860265.1_prophage_1	Siphoviridae / Podoviridae / Bicaudaviridae	full	unassigned	prophage in chromosome
GCF_016860265.1	NZ_BGPN01000096.1	chromosome	RM II	RM	RM	padloc	55292	57161	no	no	no	unassigned	chromosome
GCF_016860265.1	NZ_BGPN01000096.1	chromosome	Septu I	Septu	Unknown	padloc	12585	14521	no	no	no	unassigned	chromosome
GCF_016860265.1	NZ_BGPN01000184.1	chromosome	RM I	RM	RM	padloc	19347	25442	no	no	no	unassigned	chromosome
GCF_016860265.1	NZ_BGPN01000185.1	chromosome	RM II	RM	RM	padloc	3965	5831	no	no	no	unassigned	chromosome
GCF_016860265.1	NZ_BGPN01000212.1	chromosome	CRISPR I-E	CRISPR	Phage nucleic acid cleavage	padloc	150	8711	no	no	no	unassigned	chromosome
GCF_016860285.1	NZ_BGPO01000022.1	chromosome	Retron I-C	Retron	Abi	padloc	37924	39681	no	no	no	B21	chromosome
GCF_016860285.1	NZ_BGPO01000036.1	chromosome	AbiE	AbiE	Abi	padloc	34686	36375	no	no	no	B21	chromosome
GCF_016860285.1	NZ_BGPO01000036.1	chromosome	RM I	RM	RM	padloc	28436	34402	no	no	no	B21	chromosome
GCF_016860285.1	NZ_BGPO01000094.1	chromosome	RM II	RM	RM	padloc	1665	3534	no	no	no	B21	chromosome
GCF_016860285.1	NZ_BGPO01000146.1	chromosome	RM I	RM	RM	padloc	15975	22246	no	no	no	B21	chromosome
GCF_016860285.1	NZ_BGPO01000178.1	plasmid	CBASS I	CBASS	Abi	padloc	3702	5633	no	no	no	B21	plasmid
GCF_016864175.1	NZ_CP045206.1	chromosome	RM I	RM	RM	padloc	4094436	4101103	no	no	no	B22	chromosome
GCF_016864175.1	NZ_CP045206.1	chromosome	RM I	RM	RM	padloc	4322580	4328842	no	no	no	B22	chromosome
GCF_016864175.1	NZ_CP045206.1	chromosome	RM II	RM	RM	padloc	2752694	2754563	no	no	no	B22	chromosome
GCF_016864175.1	NZ_CP045206.1	chromosome	RM IV	RM	RM	padloc	1215631	1217358	no	no	no	B22	chromosome
GCF_016864175.1	NZ_CP045206.1	chromosome	RM IV	RM	RM	padloc	4093334	4094248	no	no	no	B22	chromosome
GCF_016864175.1	NZ_CP045206.1	chromosome	TIR-NLR	TIR-NLR	Unknown	padloc	4165966	4168440	no	no	no	B22	chromosome
GCF_016864175.1	NZ_CP045206.1	chromosome	CBASS I	CBASS	Abi	padloc	2792334	2794217	no	no	no	B22	chromosome
GCF_016864175.1	NZ_CP045207.1	chromosome	Gabija	Gabija	Abi	padloc	172526	175098	no	no	no	B22	chromosome
GCF_016864175.1	NZ_CP045207.1	chromosome	tmn	tmn	Unknown	padloc	167701	171495	no	no	no	B22	chromosome
GCF_016864435.1	NZ_CP028590.1	chromosome	RM I	RM	RM	padloc	1960347	1966069	no	no	no	E2	chromosome
GCF_016864435.1	NZ_CP028590.1	chromosome	RM II	RM	RM	padloc	4771000	4772869	no	no	no	E2	chromosome
GCF_016864435.1	NZ_CP028590.1	chromosome	RM IIG	RM	RM	padloc	2023532	2028466	no	no	no	E2	chromosome
GCF_016864435.1	NZ_CP028590.1	chromosome	CRISPR I-E	CRISPR	Phage nucleic acid cleavage	padloc	3803300	3811858	no	no	no	E2	chromosome
GCF_016864435.1	NZ_CP028590.1	chromosome	Druantia III	Druantia	Unknown	padloc	2031551	2041224	no	no	no	E2	chromosome
GCF_016864435.1	NZ_CP028590.1	chromosome	Zorya II	Zorya	Unknown	padloc	2041436	2044909	no	no	no	E2	chromosome
GCF_016864475.1	NZ_CP043852.1	chromosome	Dpd	Dpd	RM-like	padloc	4276638	4297616	no	no	no	A	chromosome
GCF_016864475.1	NZ_CP043852.1	chromosome	RM I	RM	RM	padloc	1579006	1587573	no	no	no	A	chromosome
GCF_016864475.1	NZ_CP043852.1	chromosome	RM II	RM	RM	padloc	1632756	1634625	no	no	no	A	chromosome
GCF_016878765.1	NZ_WNKM01000001.1	chromosome	Lit	Lit	Abi	padloc	2686559	2687452	no	no	no	A	chromosome
GCF_016878765.1	NZ_WNKM01000001.1	chromosome	RM II	RM	RM	padloc	1851922	1853791	no	no	no	A	chromosome
GCF_016878765.1	NZ_WNKM01000001.1	chromosome	RM IV	RM	RM	padloc	2674968	2675801	no	no	no	A	chromosome
GCF_016878765.1	NZ_WNKM01000001.1	chromosome	RM IV	RM	RM	padloc	3953170	3954084	no	no	no	A	chromosome
GCF_016878765.1	NZ_WNKM01000001.1	chromosome	RexAB	RexAB	Abi	padloc	3118113	3119402	no	no	no	A	chromosome
GCF_016878765.1	NZ_WNKM01000001.1	chromosome	CRISPR I-E	CRISPR	Phage nucleic acid cleavage	padloc	1001780	1010430	no	no	no	A	chromosome
GCF_016878765.1	NZ_WNKM01000001.1	chromosome	Hachiman I	Hachiman	Abi	padloc	1123846	1127648	no	no	no	A	chromosome
GCF_016878795.1	NZ_WNKK01000001.1	chromosome	RM II	RM	RM	padloc	3720584	3722453	no	no	no	A	chromosome
GCF_016878795.1	NZ_WNKK01000001.1	chromosome	RM IV	RM	RM	padloc	1163867	1164781	no	no	no	A	chromosome
GCF_016878795.1	NZ_WNKK01000001.1	chromosome	RexAB	RexAB	Abi	padloc	328809	330098	GCF_016878795.1_prophage_1	Siphoviridae	full	A	prophage in chromosome
GCF_016878795.1	NZ_WNKK01000001.1	chromosome	CRISPR I-E	CRISPR	Phage nucleic acid cleavage	padloc	2870442	2879092	no	no	no	A	chromosome
GCF_016878795.1	NZ_WNKK01000001.1	chromosome	Hachiman I	Hachiman	Abi	padloc	2992508	2996310	no	no	no	A	chromosome
GCF_016878795.1	NZ_WNKK01000002.1	chromosome	Lit	Lit	Abi	padloc	8218	9111	GCF_016878795.1_prophage_6	Myoviridae	full	A	prophage in chromosome
GCF_016878795.1	NZ_WNKK01000004.1	chromosome	RM IV	RM	RM	padloc	744	1577	no	no	no	A	chromosome
GCF_016878815.1	NZ_WNKN01000001.1	chromosome	Lit	Lit	Abi	padloc	2686559	2687452	no	no	no	A	chromosome
GCF_016878815.1	NZ_WNKN01000001.1	chromosome	RM II	RM	RM	padloc	1851922	1853791	no	no	no	A	chromosome
GCF_016878815.1	NZ_WNKN01000001.1	chromosome	RM IV	RM	RM	padloc	2674968	2675801	no	no	no	A	chromosome
GCF_016878815.1	NZ_WNKN01000001.1	chromosome	RM IV	RM	RM	padloc	3953170	3954084	no	no	no	A	chromosome
GCF_016878815.1	NZ_WNKN01000001.1	chromosome	RexAB	RexAB	Abi	padloc	3118113	3119402	no	no	no	A	chromosome
GCF_016878815.1	NZ_WNKN01000001.1	chromosome	CRISPR I-E	CRISPR	Phage nucleic acid cleavage	padloc	1001780	1010430	no	no	no	A	chromosome
GCF_016878815.1	NZ_WNKN01000001.1	chromosome	Hachiman I	Hachiman	Abi	padloc	1123846	1127648	no	no	no	A	chromosome
GCF_016878835.1	NZ_WNKO01000001.1	chromosome	RM II	RM	RM	padloc	3720400	3722269	no	no	no	A	chromosome
GCF_016878835.1	NZ_WNKO01000001.1	chromosome	RM IV	RM	RM	padloc	1163867	1164781	no	no	no	A	chromosome
GCF_016878835.1	NZ_WNKO01000001.1	chromosome	RM IV	RM	RM	padloc	4543446	4544279	no	no	no	A	chromosome
GCF_016878835.1	NZ_WNKO01000001.1	chromosome	RexAB	RexAB	Abi	padloc	328809	330098	GCF_016878835.1_prophage_1	Siphoviridae	full	A	prophage in chromosome
GCF_016878835.1	NZ_WNKO01000001.1	chromosome	CRISPR I-E	CRISPR	Phage nucleic acid cleavage	padloc	2870258	2878908	no	no	no	A	chromosome
GCF_016878835.1	NZ_WNKO01000001.1	chromosome	Hachiman I	Hachiman	Abi	padloc	2992324	2996126	no	no	no	A	chromosome
GCF_016878835.1	NZ_WNKO01000002.1	chromosome	Lit	Lit	Abi	padloc	8218	9111	GCF_016878835.1_prophage_6	Myoviridae	full	A	prophage in chromosome
GCF_016878975.1	NZ_WNKL01000001.1	chromosome	Lit	Lit	Abi	padloc	2686559	2687452	no	no	no	A	chromosome
GCF_016878975.1	NZ_WNKL01000001.1	chromosome	RM II	RM	RM	padloc	1851922	1853791	no	no	no	A	chromosome
GCF_016878975.1	NZ_WNKL01000001.1	chromosome	RM IV	RM	RM	padloc	2674968	2675801	no	no	no	A	chromosome
GCF_016878975.1	NZ_WNKL01000001.1	chromosome	RM IV	RM	RM	padloc	3953171	3954085	no	no	no	A	chromosome
GCF_016878975.1	NZ_WNKL01000001.1	chromosome	RexAB	RexAB	Abi	padloc	3118113	3119402	no	no	no	A	chromosome
GCF_016878975.1	NZ_WNKL01000001.1	chromosome	CRISPR I-E	CRISPR	Phage nucleic acid cleavage	padloc	1001780	1010430	no	no	no	A	chromosome
GCF_016878975.1	NZ_WNKL01000001.1	chromosome	Hachiman I	Hachiman	Abi	padloc	1123846	1127648	no	no	no	A	chromosome
GCF_016888405.1	NZ_JAFEJI010000001.1	chromosome	RM I	RM	RM	padloc	516	9084	no	no	no	unassigned	chromosome
GCF_016888405.1	NZ_JAFEJI010000005.1	chromosome	Septu I	Septu	Unknown	padloc	285757	287758	no	no	no	unassigned	chromosome
GCF_016888405.1	NZ_JAFEJI010000009.1	chromosome	CRISPR I-E	CRISPR	Phage nucleic acid cleavage	padloc	119278	127928	no	no	no	unassigned	chromosome
GCF_016888405.1	NZ_JAFEJI010000011.1	chromosome	Dnd_ABCDE	Dnd	RM-like	padloc	159374	164436	no	no	no	unassigned	chromosome
GCF_016888405.1	NZ_JAFEJI010000011.1	chromosome	Dnd_FGH	Dnd	RM-like	padloc	149584	157598	no	no	no	unassigned	chromosome
GCF_016888405.1	NZ_JAFEJI010000018.1	chromosome	RM IIG	RM	RM	padloc	34889	39823	no	no	no	unassigned	chromosome
GCF_016888405.1	NZ_JAFEJI010000018.1	chromosome	Zorya II	Zorya	Unknown	padloc	18446	21919	no	no	no	unassigned	chromosome
GCF_016888405.1	NZ_JAFEJI010000028.1	chromosome	RM II	RM	RM	padloc	38206	40075	no	no	no	unassigned	chromosome
GCF_016888405.1	NZ_JAFEJI010000046.1	chromosome	RM II	RM	RM	padloc	16054	17920	no	no	no	unassigned	chromosome
GCF_016888405.1	NZ_JAFEJI010000048.1	chromosome	CBASS I	CBASS	Abi	padloc	3133	4415	no	no	no	unassigned	chromosome
GCF_016888405.1	NZ_JAFEJI010000088.1	plasmid	AbiL	AbiL	Abi	padloc	446	1535	no	no	no	unassigned	plasmid
GCF_016888425.1	NZ_JAFEJJ010000008.1	chromosome	CRISPR I-E	CRISPR	Phage nucleic acid cleavage	padloc	310	8871	no	no	no	unassigned	chromosome
GCF_016888425.1	NZ_JAFEJJ010000015.1	chromosome	RM II	RM	RM	padloc	38066	39935	no	no	no	unassigned	chromosome
GCF_016888425.1	NZ_JAFEJJ010000043.1	chromosome	RM I	RM	RM	padloc	4448	10698	no	no	no	unassigned	chromosome
GCF_016888425.1	NZ_JAFEJJ010000045.1	plasmid	RM I	RM	RM	padloc	18886	24915	GCF_016888425.1_prophage_8	Myoviridae	full	unassigned	prophage in plasmid
GCF_016888625.1	NZ_JAFEKJ010000002.1	chromosome	AbiE	AbiE	Abi	padloc	3068352	3070041	no	no	no	unassigned	chromosome
GCF_016888625.1	NZ_JAFEKJ010000002.1	chromosome	DRT III	DRT	Unknown	padloc	3070357	3073566	no	no	no	unassigned	chromosome
GCF_016888625.1	NZ_JAFEKJ010000002.1	chromosome	RM II	RM	RM	padloc	1168089	1169958	no	no	no	unassigned	chromosome
GCF_016888625.1	NZ_JAFEKJ010000002.1	chromosome	CRISPR I-E	CRISPR	Phage nucleic acid cleavage	padloc	223249	231810	no	no	no	unassigned	chromosome
GCF_016888625.1	NZ_JAFEKJ010000003.1	chromosome	RM I	RM	RM	padloc	1803712	1809989	no	no	no	unassigned	chromosome
GCF_016888625.1	NZ_JAFEKJ010000003.1	chromosome	Retron XII	Retron	Abi	padloc	1876866	1878470	GCF_016888625.1_prophage_5	Siphoviridae	full	unassigned	prophage in chromosome
GCF_016888685.1	NZ_JAFEKO010000001.1	chromosome	AbiE	AbiE	Abi	padloc	1421554	1423243	no	no	no	B21	chromosome
GCF_016888685.1	NZ_JAFEKO010000001.1	chromosome	RM I	RM	RM	padloc	95723	102021	no	no	no	B21	chromosome
GCF_016888685.1	NZ_JAFEKO010000001.1	chromosome	RM I	RM	RM	padloc	1029957	1035694	no	no	no	B21	chromosome
GCF_016888685.1	NZ_JAFEKO010000001.1	chromosome	RM I	RM	RM	padloc	1415304	1421270	no	no	no	B21	chromosome
GCF_016888685.1	NZ_JAFEKO010000001.1	chromosome	RM II	RM	RM	padloc	3192350	3194219	no	no	no	B21	chromosome
GCF_016888685.1	NZ_JAFEKO010000001.1	chromosome	Retron I-C	Retron	Abi	padloc	2375793	2377550	no	no	no	B21	chromosome
GCF_016888925.1	NZ_CP069438.1	chromosome	AbiE	AbiE	Abi	padloc	2006689	2007970	no	no	no	B22	chromosome
GCF_016888925.1	NZ_CP069438.1	chromosome	RM I	RM	RM	padloc	3724186	3730463	no	no	no	B22	chromosome
GCF_016888925.1	NZ_CP069438.1	chromosome	RM I	RM	RM	padloc	4892510	4898515	no	no	no	B22	chromosome
GCF_016888925.1	NZ_CP069438.1	chromosome	RM II	RM	RM	padloc	806024	807893	no	no	no	B22	chromosome
GCF_016888925.1	NZ_CP069438.1	chromosome	RM II	RM	RM	padloc	3465027	3466893	no	no	no	B22	chromosome
GCF_016888965.1	NZ_CP069441.1	chromosome	PARIS	PARIS	Abi	padloc	989971	992233	no	no	no	B22	chromosome
GCF_016888965.1	NZ_CP069441.1	chromosome	RM II	RM	RM	padloc	391836	393705	no	no	no	B22	chromosome
GCF_016888965.1	NZ_CP069441.1	chromosome	RM III	RM	RM	padloc	3163959	3170446	no	no	no	B22	chromosome
GCF_016888965.1	NZ_CP069441.1	chromosome	Thoeris I	Thoeris	Abi	padloc	412382	414919	no	no	no	B22	chromosome
GCF_016889025.1	NZ_CP069445.1	chromosome	RADAR	RADAR	Abi	padloc	571130	576208	no	no	no	B22	chromosome
GCF_016889025.1	NZ_CP069445.1	chromosome	RM I	RM	RM	padloc	4212465	4219965	no	no	no	B22	chromosome
GCF_016889025.1	NZ_CP069445.1	chromosome	RM I	RM	RM	padloc	4278181	4284479	no	no	no	B22	chromosome
GCF_016889025.1	NZ_CP069445.1	chromosome	RM II	RM	RM	padloc	1308333	1310202	no	no	no	B22	chromosome
GCF_016889025.1	NZ_CP069445.1	chromosome	RM III	RM	RM	padloc	4058429	4064916	no	no	no	B22	chromosome
GCF_016889025.1	NZ_CP069445.1	chromosome	CRISPR I-F	CRISPR	Phage nucleic acid cleavage	padloc	154201	162548	no	no	no	B22	chromosome
GCF_016889025.1	NZ_CP069445.1	chromosome	Thoeris I	Thoeris	Abi	padloc	1328880	1331417	no	no	no	B22	chromosome
GCF_016889025.1	NZ_CP069445.1	chromosome	tmn	tmn	Unknown	padloc	584980	588882	no	no	no	B22	chromosome
GCF_016889045.1	NZ_CP069447.1	chromosome	RM I	RM	RM	padloc	4499346	4505617	no	no	no	B22	chromosome
GCF_016889045.1	NZ_CP069447.1	chromosome	RM II	RM	RM	padloc	2422281	2424150	no	no	no	B22	chromosome
GCF_016889045.1	NZ_CP069447.1	chromosome	RM II	RM	RM	padloc	4571328	4575903	no	no	no	B22	chromosome
GCF_016889045.1	NZ_CP069447.1	chromosome	Retron I-B	Retron	Abi	padloc	4073948	4076259	no	no	no	B22	chromosome
GCF_016889045.1	NZ_CP069447.1	chromosome	Thoeris I	Thoeris	Abi	padloc	2401067	2403604	no	no	no	B22	chromosome
GCF_016889085.1	NZ_CP069451.1	chromosome	DRT I	DRT	Unknown	padloc	3950268	3951638	no	no	no	B22	chromosome
GCF_016889085.1	NZ_CP069451.1	chromosome	RM I	RM	RM	padloc	908022	913696	no	no	no	B22	chromosome
GCF_016889085.1	NZ_CP069451.1	chromosome	RM II	RM	RM	padloc	3003135	3005004	no	no	no	B22	chromosome
GCF_016889085.1	NZ_CP069451.1	chromosome	Thoeris I	Thoeris	Abi	padloc	3023680	3026217	no	no	no	B22	chromosome
GCF_016889105.1	NZ_CP069453.1	chromosome	RM I	RM	RM	padloc	2262471	2268193	no	no	no	B22	chromosome
GCF_016889105.1	NZ_CP069453.1	chromosome	RM II	RM	RM	padloc	4308951	4310820	no	no	no	B22	chromosome
GCF_016889105.1	NZ_CP069453.1	chromosome	RM III	RM	RM	padloc	2203604	2208534	no	no	no	B22	chromosome
GCF_016889105.1	NZ_CP069453.1	chromosome	CRISPR I-F	CRISPR	Phage nucleic acid cleavage	padloc	3248996	3257343	no	no	no	B22	chromosome
GCF_016889105.1	NZ_CP069453.1	chromosome	Gabija	Gabija	Abi	padloc	4402906	4406704	no	no	no	B22	chromosome
GCF_016889105.1	NZ_CP069453.1	chromosome	Septu I	Septu	Unknown	padloc	4334078	4335997	no	no	no	B22	chromosome
GCF_016889105.1	NZ_CP069455.1	plasmid	RM I	RM	RM	padloc	22111	28185	no	no	no	B22	plasmid
GCF_016889105.1	NZ_CP069455.1	plasmid	CBASS I	CBASS	Abi	padloc	29233	31164	no	no	no	B22	plasmid
GCF_016889105.1	NZ_CP069457.1	plasmid	AbiL	AbiL	Abi	padloc	1298	3266	no	no	no	B22	plasmid
GCF_016889125.1	NZ_CP069459.1	chromosome	3HP	3HP	Unknown	padloc	1721374	1724214	no	no	no	A	chromosome
GCF_016889125.1	NZ_CP069459.1	chromosome	RM I	RM	RM	padloc	2932777	2939500	no	no	no	A	chromosome
GCF_016889125.1	NZ_CP069459.1	chromosome	RM II	RM	RM	padloc	434749	436618	no	no	no	A	chromosome
GCF_016889125.1	NZ_CP069459.1	chromosome	RM IV	RM	RM	padloc	2931675	2932589	no	no	no	A	chromosome
GCF_016889125.1	NZ_CP069463.1	plasmid	RM II	RM	RM	padloc	393	2185	no	no	no	A	plasmid
GCF_016889185.1	NZ_CP069480.1	chromosome	DRT I	DRT	Unknown	padloc	3768741	3770111	no	no	no	B22	chromosome
GCF_016889185.1	NZ_CP069480.1	chromosome	RM I	RM	RM	padloc	1689373	1695047	no	no	no	B22	chromosome
GCF_016889185.1	NZ_CP069480.1	chromosome	RM II	RM	RM	padloc	4794499	4796368	no	no	no	B22	chromosome
GCF_016889185.1	NZ_CP069480.1	chromosome	Thoeris I	Thoeris	Abi	padloc	4773286	4775823	no	no	no	B22	chromosome
GCF_016889265.1	NZ_CP069488.1	chromosome	AVAST IV	AVAST	Abi	padloc	4166147	4170910	no	no	no	B21	chromosome
GCF_016889265.1	NZ_CP069488.1	chromosome	AbiE	AbiE	Abi	padloc	3403313	3405002	no	no	no	B21	chromosome
GCF_016889265.1	NZ_CP069488.1	chromosome	RM I	RM	RM	padloc	3405286	3411252	no	no	no	B21	chromosome
GCF_016889265.1	NZ_CP069488.1	chromosome	RM I	RM	RM	padloc	3784161	3790432	no	no	no	B21	chromosome
GCF_016889265.1	NZ_CP069488.1	chromosome	RM II	RM	RM	padloc	1620838	1622707	no	no	no	B21	chromosome
GCF_016889265.1	NZ_CP069488.1	chromosome	RM II	RM	RM	padloc	3857393	3861968	no	no	no	B21	chromosome
GCF_016889265.1	NZ_CP069488.1	chromosome	CBASS I	CBASS	Abi	padloc	1942015	1943946	no	no	no	B21	chromosome
GCF_016889265.1	NZ_CP069488.1	chromosome	Retron I-C	Retron	Abi	padloc	2412455	2414212	no	no	no	B21	chromosome
GCF_016889265.1	NZ_CP069492.1	plasmid	AbiL	AbiL	Abi	padloc	3405	5373	no	no	no	B21	plasmid
GCF_016889325.1	NZ_CP069500.1	chromosome	RM I	RM	RM	padloc	3689215	3695492	no	no	no	B22	chromosome
GCF_016889325.1	NZ_CP069500.1	chromosome	RM II	RM	RM	padloc	723864	725733	no	no	no	B22	chromosome
GCF_016889325.1	NZ_CP069500.1	chromosome	Thoeris I	Thoeris	Abi	padloc	744410	746947	no	no	no	B22	chromosome
GCF_016889485.1	NZ_CP069707.1	chromosome	RM I	RM	RM	padloc	4226319	4231990	no	no	no	A	chromosome
GCF_016889485.1	NZ_CP069707.1	chromosome	RM II	RM	RM	padloc	1985140	1987009	no	no	no	A	chromosome
GCF_016889485.1	NZ_CP069707.1	chromosome	CRISPR I-E	CRISPR	Phage nucleic acid cleavage	padloc	1114484	1119611	no	no	no	A	chromosome
GCF_016889485.1	NZ_CP069707.1	chromosome	Lamassu I	Lamassu	Abi	padloc	3765546	3768328	no	no	no	A	chromosome
GCF_016889505.1	NZ_CP069706.1	chromosome	AbiE	AbiE	Abi	padloc	4101524	4102859	no	no	no	B1	chromosome
GCF_016889505.1	NZ_CP069706.1	chromosome	RM I	RM	RM	padloc	813749	819999	no	no	no	B1	chromosome
GCF_016889505.1	NZ_CP069706.1	chromosome	RM I	RM	RM	padloc	4112888	4120254	no	no	no	B1	chromosome
GCF_016889505.1	NZ_CP069706.1	chromosome	RM II	RM	RM	padloc	1875408	1877277	no	no	no	B1	chromosome
GCF_016889505.1	NZ_CP069706.1	chromosome	CRISPR I-E	CRISPR	Phage nucleic acid cleavage	padloc	1137519	1146077	no	no	no	B1	chromosome
GCF_016889505.1	NZ_CP069706.1	chromosome	dXTPase	dXTPase	Abi	padloc	805876	807108	no	no	no	B1	chromosome
GCF_016889505.1	NZ_CP069706.1	chromosome	ietAS	ietAS	Unknown	padloc	4130966	4134327	no	no	no	B1	chromosome
GCF_016889525.1	NZ_CP069709.1	chromosome	RM I	RM	RM	padloc	681295	687369	no	no	no	A	chromosome
GCF_016889525.1	NZ_CP069709.1	chromosome	RM I	RM	RM	padloc	3581795	3589193	no	no	no	A	chromosome
GCF_016889525.1	NZ_CP069709.1	chromosome	RM II	RM	RM	padloc	1824124	1825993	no	no	no	A	chromosome
GCF_016889525.1	NZ_CP069709.1	chromosome	Zorya I	Zorya	Unknown	padloc	3589556	3597420	no	no	no	A	chromosome
GCF_016889545.1	NZ_CP069710.1	chromosome	DprA-PRTase	DprA-PRTase	Unknown	padloc	2432	4691	GCF_016889545.1_prophage_1	Myoviridae	full	A	prophage in chromosome
GCF_016889545.1	NZ_CP069710.1	chromosome	RM II	RM	RM	padloc	1094432	1096301	no	no	no	A	chromosome
GCF_016889545.1	NZ_CP069710.1	chromosome	CRISPR I-E	CRISPR	Phage nucleic acid cleavage	padloc	1948536	1957186	no	no	no	A	chromosome
GCF_016889545.1	NZ_CP069710.1	chromosome	Hachiman I	Hachiman	Abi	padloc	1135485	1138593	no	no	no	A	chromosome
GCF_016889545.1	NZ_CP069710.1	chromosome	Retron XII	Retron	Abi	padloc	3726266	3727870	no	no	no	A	chromosome
GCF_016889565.1	NZ_CP069712.1	chromosome	RM I	RM	RM	padloc	4085422	4091923	no	no	no	A	chromosome
GCF_016889565.1	NZ_CP069712.1	chromosome	RM II	RM	RM	padloc	1904117	1905986	no	no	no	A	chromosome
GCF_016889565.1	NZ_CP069712.1	chromosome	RM IIG	RM	RM	padloc	1152307	1155093	no	no	no	A	chromosome
GCF_016889565.1	NZ_CP069712.1	chromosome	CRISPR I-E	CRISPR	Phage nucleic acid cleavage	padloc	1039965	1048523	no	no	no	A	chromosome
GCF_016889565.1	NZ_CP069712.1	chromosome	Kiwa	Kiwa	Unknown	padloc	4084026	4085422	no	no	no	A	chromosome
GCF_016889565.1	NZ_CP069713.1	plasmid	RM II	RM	RM	padloc	31353	34004	no	no	no	A	plasmid
GCF_016889565.1	NZ_CP069713.1	plasmid	Gabija	Gabija	Abi	padloc	160953	163525	no	no	no	A	plasmid
GCF_016889565.1	NZ_CP069713.1	plasmid	tmn	tmn	Unknown	padloc	156060	159854	no	no	no	A	plasmid
GCF_016889565.1	NZ_CP069714.1	plasmid	RM I	RM	RM	padloc	38402	44389	GCF_016889565.1_prophage_3	Myoviridae	full	A	prophage in plasmid
GCF_016889605.1	NZ_CP069501.1	chromosome	AbiD	AbiD	Abi	padloc	933875	934837	no	no	no	unassigned	chromosome
GCF_016889605.1	NZ_CP069501.1	chromosome	BstA	BstA	Abi	padloc	1219336	1220265	no	no	no	unassigned	chromosome
GCF_016889605.1	NZ_CP069501.1	chromosome	RM I	RM	RM	padloc	541737	548963	no	no	no	unassigned	chromosome
GCF_016889605.1	NZ_CP069501.1	chromosome	RM II	RM	RM	padloc	1908436	1910305	no	no	no	unassigned	chromosome
GCF_016889605.1	NZ_CP069501.1	chromosome	RM II	RM	RM	padloc	2504916	2507931	no	no	no	unassigned	chromosome
GCF_016889605.1	NZ_CP069501.1	chromosome	Septu I	Septu	Unknown	padloc	3227328	3229329	no	no	no	unassigned	chromosome
GCF_016889625.1	NZ_CP069517.1	chromosome	RM I	RM	RM	padloc	3677729	3683979	no	no	no	B22	chromosome
GCF_016889625.1	NZ_CP069517.1	chromosome	RM II	RM	RM	padloc	1547749	1549618	no	no	no	B22	chromosome
GCF_016889625.1	NZ_CP069517.1	chromosome	dXTPase	dXTPase	Abi	padloc	2831275	2832507	no	no	no	B22	chromosome
GCF_016889625.1	NZ_CP069517.1	chromosome	Thoeris I	Thoeris	Abi	padloc	1568295	1570832	no	no	no	B22	chromosome
GCF_016889685.1	NZ_CP069522.1	chromosome	BstA	BstA	Abi	padloc	3596712	3597641	no	no	no	B22	chromosome
GCF_016889685.1	NZ_CP069522.1	chromosome	RM I	RM	RM	padloc	4315956	4322254	no	no	no	B22	chromosome
GCF_016889685.1	NZ_CP069522.1	chromosome	RM II	RM	RM	padloc	2052786	2054655	no	no	no	B22	chromosome
GCF_016889685.1	NZ_CP069522.1	chromosome	CRISPR I-F	CRISPR	Phage nucleic acid cleavage	padloc	3222603	3230950	no	no	no	B22	chromosome
GCF_016889685.1	NZ_CP069522.1	chromosome	dXTPase	dXTPase	Abi	padloc	4657941	4659173	no	no	no	B22	chromosome
GCF_016889685.1	NZ_CP069522.1	chromosome	Druantia I	Druantia	Unknown	padloc	4430775	4442114	no	no	no	B22	chromosome
GCF_016889685.1	NZ_CP069522.1	chromosome	Thoeris I	Thoeris	Abi	padloc	2031572	2034109	no	no	no	B22	chromosome
GCF_016889725.1	NZ_CP069528.1	chromosome	RM I	RM	RM	padloc	3431827	3437564	no	no	no	B22	chromosome
GCF_016889725.1	NZ_CP069528.1	chromosome	RM II	RM	RM	padloc	1231527	1233396	no	no	no	B22	chromosome
GCF_016889725.1	NZ_CP069528.1	chromosome	RM II	RM	RM	padloc	3748098	3750978	no	no	no	B22	chromosome
GCF_016889725.1	NZ_CP069528.1	chromosome	Kiwa	Kiwa	Unknown	padloc	3746137	3747801	no	no	no	B22	chromosome
GCF_016889725.1	NZ_CP069528.1	chromosome	Septu I	Septu	Unknown	padloc	1382814	1385188	no	no	no	B22	chromosome
GCF_016889845.1	NZ_CP069542.1	chromosome	AbiE	AbiE	Abi	padloc	4641289	4642972	no	no	no	A	chromosome
GCF_016889845.1	NZ_CP069542.1	chromosome	DprA-PRTase	DprA-PRTase	Unknown	padloc	2199718	2201977	GCF_016889845.1_prophage_1	Myoviridae	full	A	prophage in chromosome
GCF_016889845.1	NZ_CP069542.1	chromosome	RM I	RM	RM	padloc	4222582	4228919	no	no	no	A	chromosome
GCF_016889845.1	NZ_CP069542.1	chromosome	RM II	RM	RM	padloc	1247910	1249776	no	no	no	A	chromosome
GCF_016889845.1	NZ_CP069542.1	chromosome	RM II	RM	RM	padloc	2416358	2418227	no	no	no	A	chromosome
GCF_016889845.1	NZ_CP069542.1	chromosome	RM III	RM	RM	padloc	2355468	2360324	no	no	no	A	chromosome
GCF_016889845.1	NZ_CP069542.1	chromosome	BREX I	BREX	RM-like	padloc	4625823	4639242	no	no	no	A	chromosome
GCF_016889865.1	NZ_CP069549.1	chromosome	RM I	RM	RM	padloc	2668548	2674270	no	no	no	B22	chromosome
GCF_016889865.1	NZ_CP069549.1	chromosome	RM II	RM	RM	padloc	684477	686346	no	no	no	B22	chromosome
GCF_016889865.1	NZ_CP069549.1	chromosome	RM III	RM	RM	padloc	2728208	2733138	no	no	no	B22	chromosome
GCF_016889865.1	NZ_CP069549.1	chromosome	CRISPR I-F	CRISPR	Phage nucleic acid cleavage	padloc	1725752	1734099	no	no	no	B22	chromosome
GCF_016889865.1	NZ_CP069549.1	chromosome	Gabija	Gabija	Abi	padloc	588736	592534	no	no	no	B22	chromosome
GCF_016889865.1	NZ_CP069549.1	chromosome	Septu I	Septu	Unknown	padloc	659300	661219	no	no	no	B22	chromosome
GCF_016889865.1	NZ_CP069550.1	plasmid	CBASS I	CBASS	Abi	padloc	5090	7021	no	no	no	B22	plasmid
GCF_016889865.1	NZ_CP069555.1	plasmid	AbiL	AbiL	Abi	padloc	3408	5376	no	no	no	B22	plasmid
GCF_016889905.1	NZ_CP069559.1	chromosome	AbiE	AbiE	Abi	padloc	1243888	1245169	no	no	no	B22	chromosome
GCF_016889905.1	NZ_CP069559.1	chromosome	RM I	RM	RM	padloc	3364785	3370778	no	no	no	B22	chromosome
GCF_016889905.1	NZ_CP069559.1	chromosome	RM I	RM	RM	padloc	4529778	4536055	no	no	no	B22	chromosome
GCF_016889905.1	NZ_CP069559.1	chromosome	RM II	RM	RM	padloc	2444205	2446074	no	no	no	B22	chromosome
GCF_016889905.1	NZ_CP069559.1	chromosome	RM II	RM	RM	padloc	4793236	4795102	no	no	no	B22	chromosome
GCF_016889905.1	NZ_CP069560.1	plasmid	CBASS I	CBASS	Abi	padloc	63051	64982	no	no	no	B22	plasmid
GCF_016890005.1	NZ_CP069571.1	chromosome	RM I	RM	RM	padloc	339623	345903	no	no	no	A	chromosome
GCF_016890005.1	NZ_CP069571.1	chromosome	RM II	RM	RM	padloc	2977351	2979220	no	no	no	A	chromosome
GCF_016890005.1	NZ_CP069572.1	plasmid	PifA	PifA	Abi	padloc	111497	113722	no	no	no	A	plasmid
GCF_016890045.1	NZ_CP069583.1	chromosome	AbiE	AbiE	Abi	padloc	3874876	3876565	no	no	no	B21	chromosome
GCF_016890045.1	NZ_CP069583.1	chromosome	DRT II	DRT	Unknown	padloc	2189455	2191354	no	no	no	B21	chromosome
GCF_016890045.1	NZ_CP069583.1	chromosome	RM I	RM	RM	padloc	3876849	3882815	no	no	no	B21	chromosome
GCF_016890045.1	NZ_CP069583.1	chromosome	RM II	RM	RM	padloc	1182573	1185225	GCF_016890045.1_prophage_1	Siphoviridae	partial	B21	prophage in chromosome
GCF_016890045.1	NZ_CP069583.1	chromosome	RM II	RM	RM	padloc	2020525	2022394	no	no	no	B21	chromosome
GCF_016890045.1	NZ_CP069583.1	chromosome	RM III	RM	RM	padloc	1916838	1921784	no	no	no	B21	chromosome
GCF_016890045.1	NZ_CP069583.1	chromosome	Retron I-C	Retron	Abi	padloc	2847391	2849148	no	no	no	B21	chromosome
GCF_016890045.1	NZ_CP069584.1	plasmid	Gabija	Gabija	Abi	padloc	48073	50645	no	no	no	B21	plasmid
GCF_016890045.1	NZ_CP069585.1	plasmid	AbiL	AbiL	Abi	padloc	1942	3910	no	no	no	B21	plasmid
GCF_016890105.1	NZ_CP069589.1	chromosome	AbiE	AbiE	Abi	padloc	4501078	4502767	no	no	no	B21	chromosome
GCF_016890105.1	NZ_CP069589.1	chromosome	RM I	RM	RM	padloc	4116902	4123173	no	no	no	B21	chromosome
GCF_016890105.1	NZ_CP069589.1	chromosome	RM I	RM	RM	padloc	4494828	4500794	no	no	no	B21	chromosome
GCF_016890105.1	NZ_CP069589.1	chromosome	RM II	RM	RM	padloc	1221528	1223397	no	no	no	B21	chromosome
GCF_016890105.1	NZ_CP069589.1	chromosome	RM II	RM	RM	padloc	4044079	4048654	no	no	no	B21	chromosome
GCF_016890105.1	NZ_CP069589.1	chromosome	Retron I-C	Retron	Abi	padloc	446594	448351	no	no	no	B21	chromosome
GCF_016890105.1	NZ_CP069590.1	plasmid	Gabija	Gabija	Abi	padloc	51245	53817	no	no	no	B21	plasmid
GCF_016890135.1	NZ_JAFELN010000002.1	chromosome	RM I	RM	RM	padloc	216131	222890	no	no	no	A	chromosome
GCF_016890135.1	NZ_JAFELN010000002.1	chromosome	RM II	RM	RM	padloc	161480	163349	no	no	no	A	chromosome
GCF_016890135.1	NZ_JAFELN010000004.1	chromosome	ietAS	ietAS	Unknown	padloc	44864	48241	no	no	no	A	chromosome
GCF_016890135.1	NZ_JAFELN010000018.1	chromosome	RM I	RM	RM	padloc	78736	84804	no	no	no	A	chromosome
GCF_016890135.1	NZ_JAFELN010000018.1	chromosome	Kiwa	Kiwa	Unknown	padloc	84857	86432	no	no	no	A	chromosome
GCF_016890135.1	NZ_JAFELN010000033.1	chromosome	CRISPR I-E	CRISPR	Phage nucleic acid cleavage	padloc	29190	37840	no	no	no	A	chromosome
GCF_016890135.1	NZ_JAFELN010000055.1	chromosome	Gabija	Gabija	Abi	padloc	12220	14789	no	no	no	A	chromosome
GCF_016900455.1	NZ_JACJUB010000006.1	chromosome	Helicase-DUF2290	Helicase-DUF2290	Unknown	padloc	124926	127759	no	no	no	B1	chromosome
GCF_016900455.1	NZ_JACJUB010000006.1	chromosome	RM I	RM	RM	padloc	70836	76555	no	no	no	B1	chromosome
GCF_016900455.1	NZ_JACJUB010000008.1	chromosome	CRISPR I-E	CRISPR	Phage nucleic acid cleavage	padloc	105842	114400	no	no	no	B1	chromosome
GCF_016900455.1	NZ_JACJUB010000043.1	chromosome	RM II	RM	RM	padloc	11108	12977	no	no	no	B1	chromosome
GCF_016900455.1	NZ_JACJUB010000046.1	chromosome	Druantia I	Druantia	Unknown	padloc	9493	20832	no	no	no	B1	chromosome
GCF_016900455.1	NZ_JACJUB010000079.1	plasmid	tmn	tmn	Unknown	padloc	798	4619	no	no	no	B1	plasmid
GCF_016900455.1	NZ_JACJUB010000107.1	chromosome	AbiD	AbiD	Abi	padloc	1492	2454	no	no	no	B1	chromosome
GCF_016901475.1	NZ_JAFEVK010000003.1	chromosome	RM I	RM	RM	padloc	57172	63839	no	no	no	unassigned	chromosome
GCF_016901475.1	NZ_JAFEVK010000003.1	chromosome	RM IV	RM	RM	padloc	64027	64941	no	no	no	unassigned	chromosome
GCF_016901475.1	NZ_JAFEVK010000038.1	chromosome	RM II	RM	RM	padloc	560	2429	no	no	no	unassigned	chromosome
GCF_016901475.1	NZ_JAFEVK010000042.1	plasmid	CBASS I	CBASS	Abi	padloc	23584	25515	no	no	no	unassigned	plasmid
GCF_016901475.1	NZ_JAFEVK010000068.1	chromosome	AbiE	AbiE	Abi	padloc	6429	8118	no	no	no	unassigned	chromosome
GCF_016901475.1	NZ_JAFEVK010000068.1	chromosome	DRT III	DRT	Unknown	padloc	8434	11643	no	no	no	unassigned	chromosome
GCF_016901475.1	NZ_JAFEVK010000134.1	chromosome	CRISPR I-E	CRISPR	Phage nucleic acid cleavage	padloc	3113	11674	no	no	no	unassigned	chromosome
GCF_016901505.1	NZ_JAFEVJ010000004.1	chromosome	RM II	RM	RM	padloc	195457	197326	no	no	no	unassigned	chromosome
GCF_016901505.1	NZ_JAFEVJ010000014.1	chromosome	RM I	RM	RM	padloc	23150	29817	no	no	no	unassigned	chromosome
GCF_016901505.1	NZ_JAFEVJ010000014.1	chromosome	RM IV	RM	RM	padloc	22048	22962	no	no	no	unassigned	chromosome
GCF_016901505.1	NZ_JAFEVJ010000034.1	chromosome	AbiE	AbiE	Abi	padloc	21302	22991	no	no	no	unassigned	chromosome
GCF_016901505.1	NZ_JAFEVJ010000034.1	chromosome	DRT III	DRT	Unknown	padloc	23307	26516	no	no	no	unassigned	chromosome
GCF_016901505.1	NZ_JAFEVJ010000063.1	plasmid	CBASS I	CBASS	Abi	padloc	23584	25515	no	no	no	unassigned	plasmid
GCF_016901505.1	NZ_JAFEVJ010000080.1	chromosome	CRISPR I-E	CRISPR	Phage nucleic acid cleavage	padloc	7942	16503	no	no	no	unassigned	chromosome
GCF_016901505.1	NZ_JAFEVJ010000085.1	chromosome	Kiwa	Kiwa	Unknown	padloc	4951	6590	no	no	no	unassigned	chromosome
GCF_016903275.1	NZ_CP069865.1	chromosome	AbiE	AbiE	Abi	padloc	3267811	3269500	no	no	no	unassigned	chromosome
GCF_016903275.1	NZ_CP069865.1	chromosome	DRT III	DRT	Unknown	padloc	3264286	3267495	no	no	no	unassigned	chromosome
GCF_016903275.1	NZ_CP069865.1	chromosome	RM I	RM	RM	padloc	2898105	2904772	no	no	no	unassigned	chromosome
GCF_016903275.1	NZ_CP069865.1	chromosome	RM II	RM	RM	padloc	247667	249536	no	no	no	unassigned	chromosome
GCF_016903275.1	NZ_CP069865.1	chromosome	RM IV	RM	RM	padloc	2904960	2905874	no	no	no	unassigned	chromosome
GCF_016903275.1	NZ_CP069865.1	chromosome	CRISPR I-E	CRISPR	Phage nucleic acid cleavage	padloc	1118335	1126896	no	no	no	unassigned	chromosome
GCF_016903275.1	NZ_CP069865.1	chromosome	Kiwa	Kiwa	Unknown	padloc	4823251	4824890	no	no	no	unassigned	chromosome
GCF_016903315.1	NZ_CP069882.1	chromosome	RM I	RM	RM	padloc	1782713	1789380	no	no	no	unassigned	chromosome
GCF_016903315.1	NZ_CP069882.1	chromosome	RM I	RM	RM	padloc	2904159	2912799	no	no	no	unassigned	chromosome
GCF_016903315.1	NZ_CP069882.1	chromosome	RM II	RM	RM	padloc	4079582	4081451	no	no	no	unassigned	chromosome
GCF_016903315.1	NZ_CP069882.1	chromosome	RM IV	RM	RM	padloc	1789568	1790482	no	no	no	unassigned	chromosome
GCF_016903315.1	NZ_CP069882.1	chromosome	CRISPR I-E	CRISPR	Phage nucleic acid cleavage	padloc	4991557	5000118	no	no	no	unassigned	chromosome
GCF_016903315.1	NZ_CP069882.1	chromosome	darTG	darTG	TA	padloc	2907273	2908993	no	no	no	unassigned	chromosome
GCF_016903315.1	NZ_CP069883.1	plasmid	Gabija	Gabija	Abi	padloc	127503	130075	no	no	no	unassigned	plasmid
GCF_016903315.1	NZ_CP069883.1	plasmid	tmn	tmn	Unknown	padloc	140	3934	no	no	no	unassigned	plasmid
GCF_016903335.1	NZ_CP069890.1	chromosome	RM I	RM	RM	padloc	2627106	2633773	no	no	no	B22	chromosome
GCF_016903335.1	NZ_CP069890.1	chromosome	RM II	RM	RM	padloc	4711583	4713452	no	no	no	B22	chromosome
GCF_016903335.1	NZ_CP069890.1	chromosome	RM IV	RM	RM	padloc	532930	534819	no	no	no	B22	chromosome
GCF_016903335.1	NZ_CP069890.1	chromosome	RM IV	RM	RM	padloc	2633961	2634875	no	no	no	B22	chromosome
GCF_016903375.1	NZ_CP069893.1	chromosome	RM I	RM	RM	padloc	3157211	3163575	no	no	no	unassigned	chromosome
GCF_016903375.1	NZ_CP069893.1	chromosome	RM II	RM	RM	padloc	410933	412802	no	no	no	unassigned	chromosome
GCF_016903375.1	NZ_CP069893.1	chromosome	RM II	RM	RM	padloc	453008	455018	no	no	no	unassigned	chromosome
GCF_016903375.1	NZ_CP069893.1	chromosome	CRISPR I-E	CRISPR	Phage nucleic acid cleavage	padloc	1324126	1332645	no	no	no	unassigned	chromosome
GCF_016903375.1	NZ_CP069893.1	chromosome	dsr I	dsr	Abi	padloc	3194383	3198210	no	no	no	unassigned	chromosome
GCF_016903375.1	NZ_CP069894.1	plasmid	Gabija	Gabija	Abi	padloc	95995	98567	no	no	no	unassigned	plasmid
GCF_016903435.1	NZ_CP069935.1	chromosome	GAO_19	GAO_19	Unknown	padloc	2255279	2258153	no	no	no	B22	chromosome
GCF_016903435.1	NZ_CP069935.1	chromosome	RM I	RM	RM	padloc	4561090	4566827	no	no	no	B22	chromosome
GCF_016903435.1	NZ_CP069935.1	chromosome	RM II	RM	RM	padloc	1655682	1657551	no	no	no	B22	chromosome
GCF_016903435.1	NZ_CP069935.1	chromosome	CBASS I	CBASS	Abi	padloc	4301176	4303087	no	no	no	B22	chromosome
GCF_016903435.1	NZ_CP069935.1	chromosome	qatABCD	qatABCD	Unknown	padloc	4296064	4300623	no	no	no	B22	chromosome
GCF_016903535.1	NZ_CP069945.1	chromosome	RM I	RM	RM	padloc	719486	725784	no	no	no	B22	chromosome
GCF_016903535.1	NZ_CP069945.1	chromosome	CRISPR I-E	CRISPR	Phage nucleic acid cleavage	padloc	3667005	3675566	no	no	no	B22	chromosome
GCF_016903535.1	NZ_CP069945.1	chromosome	Druantia I	Druantia	Unknown	padloc	601597	612936	no	no	no	B22	chromosome
GCF_016903535.1	NZ_CP069945.1	chromosome	Gabija	Gabija	Abi	padloc	3848099	3851238	no	no	no	B22	chromosome
GCF_016903535.1	NZ_CP069945.1	chromosome	Septu I	Septu	Unknown	padloc	2769549	2771477	no	no	no	B22	chromosome
GCF_016903595.1	NZ_CP069957.1	chromosome	AbiE	AbiE	Abi	padloc	2144284	2145973	no	no	no	unassigned	chromosome
GCF_016903595.1	NZ_CP069957.1	chromosome	DRT III	DRT	Unknown	padloc	2146289	2149498	no	no	no	unassigned	chromosome
GCF_016903595.1	NZ_CP069957.1	chromosome	RM I	RM	RM	padloc	2510416	2517083	no	no	no	unassigned	chromosome
GCF_016903595.1	NZ_CP069957.1	chromosome	RM II	RM	RM	padloc	212476	214345	no	no	no	unassigned	chromosome
GCF_016903595.1	NZ_CP069957.1	chromosome	RM IV	RM	RM	padloc	2509314	2510228	no	no	no	unassigned	chromosome
GCF_016903595.1	NZ_CP069957.1	chromosome	TIR-NLR	TIR-NLR	Unknown	padloc	2629800	2632274	no	no	no	unassigned	chromosome
GCF_016903595.1	NZ_CP069957.1	chromosome	CRISPR I-E	CRISPR	Phage nucleic acid cleavage	padloc	4435261	4443822	no	no	no	unassigned	chromosome
GCF_016903595.1	NZ_CP069957.1	chromosome	Kiwa	Kiwa	Unknown	padloc	603585	605224	GCF_016903595.1_prophage_1	Siphoviridae	full	unassigned	prophage in chromosome
GCF_016903595.1	NZ_CP069957.1	chromosome	Shedu	Shedu	Phage nucleic acid cleavage	padloc	1416711	1417937	no	no	no	unassigned	chromosome
GCF_016903595.1	NZ_CP069959.1	plasmid	AVAST IV	AVAST	Abi	padloc	125107	129870	no	no	no	unassigned	plasmid
GCF_016903615.1	NZ_CP069990.1	chromosome	RM II	RM	RM	padloc	894090	895959	no	no	no	B22	chromosome
GCF_016903615.1	NZ_CP069990.1	chromosome	RM II	RM	RM	padloc	2953604	2958179	no	no	no	B22	chromosome
GCF_016903615.1	NZ_CP069990.1	chromosome	RM IV	RM	RM	padloc	5068517	5070406	no	no	no	B22	chromosome
GCF_016903615.1	NZ_CP069990.1	chromosome	CBASS I	CBASS	Abi	padloc	3175229	3177140	no	no	no	B22	chromosome
GCF_016903615.1	NZ_CP069990.1	chromosome	qatABCD	qatABCD	Unknown	padloc	3177693	3182252	no	no	no	B22	chromosome
GCF_016903615.1	NZ_CP069990.1	chromosome	Thoeris I	Thoeris	Abi	padloc	872876	875413	no	no	no	B22	chromosome
GCF_016903815.1	NZ_CP069970.1	plasmid	CBASS I	CBASS	Abi	padloc	4970	6901	no	no	no	unassigned	plasmid
GCF_016903815.1	NZ_CP069973.1	chromosome	AbiE	AbiE	Abi	padloc	2352020	2353709	no	no	no	unassigned	chromosome
GCF_016903815.1	NZ_CP069973.1	chromosome	DRT III	DRT	Unknown	padloc	2348495	2351704	no	no	no	unassigned	chromosome
GCF_016903815.1	NZ_CP069973.1	chromosome	RM I	RM	RM	padloc	1982991	1989658	no	no	no	unassigned	chromosome
GCF_016903815.1	NZ_CP069973.1	chromosome	RM II	RM	RM	padloc	4274824	4276693	no	no	no	unassigned	chromosome
GCF_016903815.1	NZ_CP069973.1	chromosome	RM IV	RM	RM	padloc	1989846	1990760	no	no	no	unassigned	chromosome
GCF_016903815.1	NZ_CP069973.1	chromosome	CRISPR I-E	CRISPR	Phage nucleic acid cleavage	padloc	107862	116423	no	no	no	unassigned	chromosome
GCF_016903815.1	NZ_CP069973.1	chromosome	Kiwa	Kiwa	Unknown	padloc	3884718	3886357	no	no	no	unassigned	chromosome
GCF_016903815.1	NZ_CP069973.1	chromosome	Shedu	Shedu	Phage nucleic acid cleavage	padloc	3075039	3076265	GCF_016903815.1_prophage_1	Myoviridae	full	unassigned	prophage in chromosome
GCF_016903835.1	NZ_CP069978.1	chromosome	RM I	RM	RM	padloc	3013574	3020241	no	no	no	B22	chromosome
GCF_016903835.1	NZ_CP069978.1	chromosome	RM II	RM	RM	padloc	885871	887740	no	no	no	B22	chromosome
GCF_016903835.1	NZ_CP069978.1	chromosome	RM IV	RM	RM	padloc	2214	4103	no	no	no	B22	chromosome
GCF_016903835.1	NZ_CP069978.1	chromosome	RM IV	RM	RM	padloc	3012472	3013386	no	no	no	B22	chromosome
GCF_016903855.1	NZ_CP069980.1	chromosome	RM I	RM	RM	padloc	2683223	2689916	no	no	no	unassigned	chromosome
GCF_016903855.1	NZ_CP069980.1	chromosome	RM II	RM	RM	padloc	4996711	4998580	no	no	no	unassigned	chromosome
GCF_016903855.1	NZ_CP069980.1	chromosome	RM IV	RM	RM	padloc	2690104	2691018	no	no	no	unassigned	chromosome
GCF_016903855.1	NZ_CP069980.1	chromosome	CRISPR I-E	CRISPR	Phage nucleic acid cleavage	padloc	890899	899460	no	no	no	unassigned	chromosome
GCF_016903855.1	NZ_CP069980.1	chromosome	Druantia III	Druantia	Unknown	padloc	2670363	2680010	no	no	no	unassigned	chromosome
GCF_016903855.1	NZ_CP069982.1	plasmid	RM II	RM	RM	padloc	112376	115027	no	no	no	unassigned	plasmid
GCF_016903855.1	NZ_CP069982.1	plasmid	CBASS I	CBASS	Abi	padloc	51385	53316	no	no	no	unassigned	plasmid
GCF_016903915.1	NZ_CP069996.1	chromosome	GAO_19	GAO_19	Unknown	padloc	3724235	3727109	no	no	no	B22	chromosome
GCF_016903915.1	NZ_CP069996.1	chromosome	RM I	RM	RM	padloc	1277983	1283720	no	no	no	B22	chromosome
GCF_016903915.1	NZ_CP069996.1	chromosome	RM II	RM	RM	padloc	4334750	4336619	no	no	no	B22	chromosome
GCF_016903915.1	NZ_CP069996.1	chromosome	CBASS I	CBASS	Abi	padloc	1625302	1627213	no	no	no	B22	chromosome
GCF_016903915.1	NZ_CP069996.1	chromosome	qatABCD	qatABCD	Unknown	padloc	1627766	1632325	no	no	no	B22	chromosome
GCF_016903935.1	NZ_CP070007.1	chromosome	DRT II	DRT	Unknown	padloc	977761	979660	no	no	no	unassigned	chromosome
GCF_016903935.1	NZ_CP070007.1	chromosome	RM I	RM	RM	padloc	1054446	1061139	no	no	no	unassigned	chromosome
GCF_016903935.1	NZ_CP070007.1	chromosome	RM II	RM	RM	padloc	3888905	3890774	no	no	no	unassigned	chromosome
GCF_016903935.1	NZ_CP070007.1	chromosome	RM IV	RM	RM	padloc	1053344	1054258	no	no	no	unassigned	chromosome
GCF_016903935.1	NZ_CP070007.1	chromosome	CRISPR I-E	CRISPR	Phage nucleic acid cleavage	padloc	2924515	2933076	no	no	no	unassigned	chromosome
GCF_016903935.1	NZ_CP070008.1	plasmid	RM II	RM	RM	padloc	164547	167198	no	no	no	unassigned	plasmid
GCF_016903995.1	NZ_CP070026.1	chromosome	RM I	RM	RM	padloc	1714766	1720068	no	no	no	A	chromosome
GCF_016903995.1	NZ_CP070026.1	chromosome	RM II	RM	RM	padloc	3842156	3844025	no	no	no	A	chromosome
GCF_016903995.1	NZ_CP070026.1	chromosome	RM IV	RM	RM	padloc	1720256	1721170	no	no	no	A	chromosome
GCF_016903995.1	NZ_CP070027.1	chromosome	RM I	RM	RM	padloc	48217	54276	no	no	no	A	chromosome
GCF_016903995.1	NZ_CP070028.1	plasmid	RM II	RM	RM	padloc	2167	4421	no	no	no	A	plasmid
GCF_016904055.1	NZ_CP070041.1	chromosome	RM I	RM	RM	padloc	2395554	2401825	no	no	no	B22	chromosome
GCF_016904055.1	NZ_CP070041.1	chromosome	RM II	RM	RM	padloc	315180	317049	no	no	no	B22	chromosome
GCF_016904055.1	NZ_CP070041.1	chromosome	RM II	RM	RM	padloc	2468789	2473364	no	no	no	B22	chromosome
GCF_016904055.1	NZ_CP070041.1	chromosome	Retron I-B	Retron	Abi	padloc	1967662	1969973	no	no	no	B22	chromosome
GCF_016904055.1	NZ_CP070041.1	chromosome	Thoeris I	Thoeris	Abi	padloc	293966	296503	no	no	no	B22	chromosome
GCF_016904075.1	NZ_CP070045.1	chromosome	RM I	RM	RM	padloc	5059675	5066342	no	no	no	B22	chromosome
GCF_016904075.1	NZ_CP070045.1	chromosome	RM IV	RM	RM	padloc	3005619	3007508	no	no	no	B22	chromosome
GCF_016904075.1	NZ_CP070045.1	chromosome	RM IV	RM	RM	padloc	5066530	5067444	no	no	no	B22	chromosome
GCF_016904115.1	NZ_CP070048.1	chromosome	DRT I	DRT	Unknown	padloc	1608537	1610021	no	no	no	unassigned	chromosome
GCF_016904115.1	NZ_CP070048.1	chromosome	RM I	RM	RM	padloc	4433043	4439736	no	no	no	unassigned	chromosome
GCF_016904115.1	NZ_CP070048.1	chromosome	RM II	RM	RM	padloc	1588323	1590192	no	no	no	unassigned	chromosome
GCF_016904115.1	NZ_CP070048.1	chromosome	RM II	RM	RM	padloc	3895864	3898906	no	no	no	unassigned	chromosome
GCF_016904115.1	NZ_CP070048.1	chromosome	RM IV	RM	RM	padloc	4439924	4440838	no	no	no	unassigned	chromosome
GCF_016904115.1	NZ_CP070048.1	chromosome	CRISPR I-E	CRISPR	Phage nucleic acid cleavage	padloc	2478622	2487183	no	no	no	unassigned	chromosome
GCF_016904115.1	NZ_CP070048.1	chromosome	Druantia III	Druantia	Unknown	padloc	4420183	4429830	no	no	no	unassigned	chromosome
GCF_016904175.1	NZ_CP070063.1	chromosome	RM I	RM	RM	padloc	1142192	1147914	no	no	no	B22	chromosome
GCF_016904175.1	NZ_CP070063.1	chromosome	RM II	RM	RM	padloc	3163777	3165646	no	no	no	B22	chromosome
GCF_016904175.1	NZ_CP070063.1	chromosome	RM III	RM	RM	padloc	1083325	1088255	no	no	no	B22	chromosome
GCF_016904175.1	NZ_CP070063.1	chromosome	CRISPR I-F	CRISPR	Phage nucleic acid cleavage	padloc	2104270	2112617	no	no	no	B22	chromosome
GCF_016904175.1	NZ_CP070063.1	chromosome	Gabija	Gabija	Abi	padloc	3257731	3261529	no	no	no	B22	chromosome
GCF_016904175.1	NZ_CP070063.1	chromosome	Septu I	Septu	Unknown	padloc	3188903	3190822	no	no	no	B22	chromosome
GCF_016904195.1	NZ_CP070066.1	chromosome	BstA	BstA	Abi	padloc	3598664	3599593	no	no	no	B22	chromosome
GCF_016904195.1	NZ_CP070066.1	chromosome	RM I	RM	RM	padloc	4229716	4236383	no	no	no	B22	chromosome
GCF_016904195.1	NZ_CP070066.1	chromosome	RM II	RM	RM	padloc	2165189	2167058	no	no	no	B22	chromosome
GCF_016904195.1	NZ_CP070066.1	chromosome	RM IV	RM	RM	padloc	1319402	1321291	GCF_016904195.1_prophage_1	Myoviridae	full	B22	prophage in chromosome
GCF_016904195.1	NZ_CP070066.1	chromosome	RM IV	RM	RM	padloc	4228614	4229528	no	no	no	B22	chromosome
GCF_016904235.1	NZ_CP070070.1	plasmid	tmn	tmn	Unknown	padloc	69486	73307	no	no	no	unassigned	plasmid
GCF_016904235.1	NZ_CP070071.1	chromosome	RM I	RM	RM	padloc	3059286	3065650	no	no	no	unassigned	chromosome
GCF_016904235.1	NZ_CP070071.1	chromosome	RM I	RM	RM	padloc	3152415	3158629	no	no	no	unassigned	chromosome
GCF_016904235.1	NZ_CP070071.1	chromosome	RM II	RM	RM	padloc	912533	914402	no	no	no	unassigned	chromosome
GCF_016904235.1	NZ_CP070071.1	chromosome	CRISPR I-E	CRISPR	Phage nucleic acid cleavage	padloc	5067432	5075951	no	no	no	unassigned	chromosome
GCF_016904235.1	NZ_CP070071.1	chromosome	CBASS I	CBASS	Abi	padloc	1033666	1035614	no	no	no	unassigned	chromosome
GCF_016904235.1	NZ_CP070071.1	chromosome	dsr I	dsr	Abi	padloc	3024650	3028480	no	no	no	unassigned	chromosome
GCF_016904255.1	NZ_CP070077.1	chromosome	AbiE	AbiE	Abi	padloc	971413	973102	no	no	no	unassigned	chromosome
GCF_016904255.1	NZ_CP070077.1	chromosome	DRT III	DRT	Unknown	padloc	973418	976627	no	no	no	unassigned	chromosome
GCF_016904255.1	NZ_CP070077.1	chromosome	old	old	Unknown	padloc	3985689	3987449	no	no	no	unassigned	chromosome
GCF_016904255.1	NZ_CP070077.1	chromosome	RM I	RM	RM	padloc	1335519	1342186	no	no	no	unassigned	chromosome
GCF_016904255.1	NZ_CP070077.1	chromosome	RM II	RM	RM	padloc	4188936	4190805	no	no	no	unassigned	chromosome
GCF_016904255.1	NZ_CP070077.1	chromosome	RM IV	RM	RM	padloc	1334417	1335331	no	no	no	unassigned	chromosome
GCF_016904255.1	NZ_CP070077.1	chromosome	tin	tin	Unknown	padloc	3984753	3985514	no	no	no	unassigned	chromosome
GCF_016904255.1	NZ_CP070077.1	chromosome	CRISPR I-E	CRISPR	Phage nucleic acid cleavage	padloc	3260216	3268777	no	no	no	unassigned	chromosome
GCF_016904255.1	NZ_CP070077.1	chromosome	Kiwa	Kiwa	Unknown	padloc	4577210	4578849	no	no	no	unassigned	chromosome
GCF_016904255.1	NZ_CP070079.1	plasmid	RM II	RM	RM	padloc	2138	4304	no	no	no	unassigned	plasmid
GCF_016904335.1	NZ_CP070097.1	plasmid	PifA	PifA	Abi	padloc	26696	28921	no	no	no	unassigned	plasmid
GCF_016904335.1	NZ_CP070098.1	chromosome	AbiE	AbiE	Abi	padloc	185910	187599	no	no	no	unassigned	chromosome
GCF_016904335.1	NZ_CP070098.1	chromosome	DRT III	DRT	Unknown	padloc	182385	185594	no	no	no	unassigned	chromosome
GCF_016904335.1	NZ_CP070098.1	chromosome	old	old	Unknown	padloc	2294331	2296091	no	no	no	unassigned	chromosome
GCF_016904335.1	NZ_CP070098.1	chromosome	RM I	RM	RM	padloc	5039273	5045940	no	no	no	unassigned	chromosome
GCF_016904335.1	NZ_CP070098.1	chromosome	RM II	RM	RM	padloc	2090975	2092844	no	no	no	unassigned	chromosome
GCF_016904335.1	NZ_CP070098.1	chromosome	RM IV	RM	RM	padloc	5046128	5047042	no	no	no	unassigned	chromosome
GCF_016904335.1	NZ_CP070098.1	chromosome	tin	tin	Unknown	padloc	2296266	2297027	no	no	no	unassigned	chromosome
GCF_016904335.1	NZ_CP070098.1	chromosome	CRISPR I-E	CRISPR	Phage nucleic acid cleavage	padloc	3051934	3060495	no	no	no	unassigned	chromosome
GCF_016904335.1	NZ_CP070098.1	chromosome	Kiwa	Kiwa	Unknown	padloc	1702889	1704528	no	no	no	unassigned	chromosome
GCF_016904395.1	NZ_CP070103.1	chromosome	RM II	RM	RM	padloc	4221359	4223228	no	no	no	A	chromosome
GCF_016904395.1	NZ_CP070103.1	chromosome	RM IIG	RM	RM	padloc	2099422	2104356	no	no	no	A	chromosome
GCF_016904395.1	NZ_CP070103.1	chromosome	CRISPR I-E	CRISPR	Phage nucleic acid cleavage	padloc	415639	421807	no	no	no	A	chromosome
GCF_016904395.1	NZ_CP070103.1	chromosome	Druantia III	Druantia	Unknown	padloc	2086664	2096337	no	no	no	A	chromosome
GCF_016904395.1	NZ_CP070103.1	chromosome	Kiwa	Kiwa	Unknown	padloc	3828738	3830377	no	no	no	A	chromosome
GCF_016904395.1	NZ_CP070103.1	chromosome	Zorya II	Zorya	Unknown	padloc	2082979	2086452	no	no	no	A	chromosome
GCF_016904435.1	NZ_CP070111.1	chromosome	RM I	RM	RM	padloc	2637340	2643077	no	no	no	B22	chromosome
GCF_016904435.1	NZ_CP070111.1	chromosome	RM II	RM	RM	padloc	620254	622123	no	no	no	B22	chromosome
GCF_016904435.1	NZ_CP070111.1	chromosome	CBASS I	CBASS	Abi	padloc	2901080	2902991	no	no	no	B22	chromosome
GCF_016904435.1	NZ_CP070111.1	chromosome	qatABCD	qatABCD	Unknown	padloc	2903544	2908103	no	no	no	B22	chromosome
GCF_016904455.1	NZ_CP070115.1	chromosome	RM I	RM	RM	padloc	2302583	2308599	no	no	no	B22	chromosome
GCF_016904455.1	NZ_CP070115.1	chromosome	RM II	RM	RM	padloc	3812079	3813948	no	no	no	B22	chromosome
GCF_016904455.1	NZ_CP070115.1	chromosome	RM IV	RM	RM	padloc	766637	767551	no	no	no	B22	chromosome
GCF_016904455.1	NZ_CP070115.1	chromosome	RM IV	RM	RM	padloc	2927931	2929820	no	no	no	B22	chromosome
GCF_016904455.1	NZ_CP070115.1	chromosome	CBASS I	CBASS	Abi	padloc	990158	992069	no	no	no	B22	chromosome
GCF_016904455.1	NZ_CP070115.1	chromosome	qatABCD	qatABCD	Unknown	padloc	992622	997181	no	no	no	B22	chromosome
GCF_016904475.1	NZ_CP070124.1	chromosome	RM II	RM	RM	padloc	73264	77839	no	no	no	B22	chromosome
GCF_016904475.1	NZ_CP070124.1	chromosome	RM II	RM	RM	padloc	2999789	3001658	no	no	no	B22	chromosome
GCF_016904475.1	NZ_CP070124.1	chromosome	RM IV	RM	RM	padloc	2177250	2179139	no	no	no	B22	chromosome
GCF_016904475.1	NZ_CP070124.1	chromosome	CBASS I	CBASS	Abi	padloc	292748	294659	no	no	no	B22	chromosome
GCF_016904475.1	NZ_CP070124.1	chromosome	qatABCD	qatABCD	Unknown	padloc	295212	299771	no	no	no	B22	chromosome
GCF_016904475.1	NZ_CP070124.1	chromosome	Thoeris I	Thoeris	Abi	padloc	2978575	2981112	no	no	no	B22	chromosome
GCF_016904475.1	NZ_CP070128.1	plasmid	RM II	RM	RM	padloc	409	2575	no	no	no	B22	plasmid
GCF_016904475.1	NZ_CP070130.1	plasmid	AbiL	AbiL	Abi	padloc	1439	3404	no	no	no	B22	plasmid
GCF_016904495.1	NZ_CP070134.1	chromosome	AbiE	AbiE	Abi	padloc	3950769	3952458	no	no	no	unassigned	chromosome
GCF_016904495.1	NZ_CP070134.1	chromosome	DRT III	DRT	Unknown	padloc	3947244	3950453	no	no	no	unassigned	chromosome
GCF_016904495.1	NZ_CP070134.1	chromosome	Dnd_ABCDE	Dnd	RM-like	padloc	1918495	1923557	no	no	no	unassigned	chromosome
GCF_016904495.1	NZ_CP070134.1	chromosome	Dnd_FGH	Dnd	RM-like	padloc	1908705	1916719	no	no	no	unassigned	chromosome
GCF_016904495.1	NZ_CP070134.1	chromosome	RM I	RM	RM	padloc	3582510	3589177	no	no	no	unassigned	chromosome
GCF_016904495.1	NZ_CP070134.1	chromosome	RM II	RM	RM	padloc	732231	734100	no	no	no	unassigned	chromosome
GCF_016904495.1	NZ_CP070134.1	chromosome	RM IV	RM	RM	padloc	3589365	3590279	no	no	no	unassigned	chromosome
GCF_016904495.1	NZ_CP070134.1	chromosome	CRISPR I-E	CRISPR	Phage nucleic acid cleavage	padloc	1637825	1646386	no	no	no	unassigned	chromosome
GCF_016904495.1	NZ_CP070134.1	chromosome	Kiwa	Kiwa	Unknown	padloc	327567	329206	no	no	no	unassigned	chromosome
GCF_016904495.1	NZ_CP070134.1	chromosome	Shedu	Shedu	Phage nucleic acid cleavage	padloc	4674005	4675231	no	no	no	unassigned	chromosome
GCF_016904535.1	NZ_CP070148.1	chromosome	RM I	RM	RM	padloc	480370	487037	no	no	no	B22	chromosome
GCF_016904535.1	NZ_CP070148.1	chromosome	RM II	RM	RM	padloc	2612831	2614700	no	no	no	B22	chromosome
GCF_016904535.1	NZ_CP070148.1	chromosome	RM IV	RM	RM	padloc	487225	488139	no	no	no	B22	chromosome
GCF_016904535.1	NZ_CP070148.1	chromosome	RM IV	RM	RM	padloc	3462200	3464089	no	no	no	B22	chromosome
GCF_016904555.1	NZ_CP070152.1	chromosome	RM II	RM	RM	padloc	566185	568054	no	no	no	unassigned	chromosome
GCF_016904555.1	NZ_CP070152.1	chromosome	RM IIG	RM	RM	padloc	3358259	3363193	no	no	no	unassigned	chromosome
GCF_016904555.1	NZ_CP070152.1	chromosome	CRISPR I-E	CRISPR	Phage nucleic acid cleavage	padloc	1502720	1511371	no	no	no	unassigned	chromosome
GCF_016904555.1	NZ_CP070152.1	chromosome	Septu I	Septu	Unknown	padloc	1063948	1065949	no	no	no	unassigned	chromosome
GCF_016904555.1	NZ_CP070152.1	chromosome	Zorya II	Zorya	Unknown	padloc	3341817	3345290	no	no	no	unassigned	chromosome
GCF_016904575.1	NZ_CP070157.1	chromosome	AbiE	AbiE	Abi	padloc	4298747	4300436	no	no	no	unassigned	chromosome
GCF_016904575.1	NZ_CP070157.1	chromosome	DRT III	DRT	Unknown	padloc	4295222	4298431	no	no	no	unassigned	chromosome
GCF_016904575.1	NZ_CP070157.1	chromosome	RM I	RM	RM	padloc	3933797	3940074	no	no	no	unassigned	chromosome
GCF_016904575.1	NZ_CP070157.1	chromosome	RM I	RM	RM	padloc	5008160	5016779	no	no	no	unassigned	chromosome
GCF_016904575.1	NZ_CP070157.1	chromosome	RM II	RM	RM	padloc	1064482	1066351	no	no	no	unassigned	chromosome
GCF_016904575.1	NZ_CP070157.1	chromosome	CRISPR I-E	CRISPR	Phage nucleic acid cleavage	padloc	1969582	1978143	no	no	no	unassigned	chromosome
GCF_016904575.1	NZ_CP070157.1	chromosome	darTG	darTG	TA	padloc	5011274	5012994	no	no	no	unassigned	chromosome
GCF_016904615.1	NZ_CP070162.1	chromosome	Dpd	Dpd	RM-like	padloc	284478	305456	no	no	no	B22	chromosome
GCF_016904615.1	NZ_CP070162.1	chromosome	RM I	RM	RM	padloc	398504	404226	no	no	no	B22	chromosome
GCF_016904615.1	NZ_CP070162.1	chromosome	RM II	RM	RM	padloc	2487529	2489398	no	no	no	B22	chromosome
GCF_016904615.1	NZ_CP070162.1	chromosome	RM II	RM	RM	padloc	4498048	4499914	no	no	no	B22	chromosome
GCF_016904615.1	NZ_CP070162.1	chromosome	Thoeris I	Thoeris	Abi	padloc	2508074	2510611	no	no	no	B22	chromosome
GCF_016904655.1	NZ_CP070170.1	chromosome	RM I	RM	RM	padloc	4115414	4121829	no	no	no	B22	chromosome
GCF_016904655.1	NZ_CP070170.1	chromosome	RM II	RM	RM	padloc	2014331	2016200	no	no	no	B22	chromosome
GCF_016904655.1	NZ_CP070170.1	chromosome	Thoeris I	Thoeris	Abi	padloc	1993117	1995654	no	no	no	B22	chromosome
GCF_016904695.1	NZ_CP070232.1	chromosome	RM I	RM	RM	padloc	3603308	3609588	no	no	no	A	chromosome
GCF_016904695.1	NZ_CP070232.1	chromosome	RM II	RM	RM	padloc	1813257	1815126	no	no	no	A	chromosome
GCF_016904695.1	NZ_CP070232.1	chromosome	CRISPR I-E	CRISPR	Phage nucleic acid cleavage	padloc	988902	997552	no	no	no	A	chromosome
GCF_016904695.1	NZ_CP070232.1	chromosome	Gabija	Gabija	Abi	padloc	3589385	3592950	no	no	no	A	chromosome
GCF_016905495.1	NZ_JAFEXB010000004.1	chromosome	Hachiman I	Hachiman	Abi	padloc	95720	99589	no	no	no	B22	chromosome
GCF_016905495.1	NZ_JAFEXB010000004.1	chromosome	Septu I	Septu	Unknown	padloc	92339	94389	no	no	no	B22	chromosome
GCF_016905495.1	NZ_JAFEXB010000011.1	chromosome	RM I	RM	RM	padloc	1	6084	no	no	no	B22	chromosome
GCF_016905495.1	NZ_JAFEXB010000011.1	chromosome	RM IV	RM	RM	padloc	6272	7186	no	no	no	B22	chromosome
GCF_016905495.1	NZ_JAFEXB010000035.1	chromosome	CRISPR I-F	CRISPR	Phage nucleic acid cleavage	padloc	10554	18901	no	no	no	B22	chromosome
GCF_016905495.1	NZ_JAFEXB010000071.1	chromosome	RM II	RM	RM	padloc	1524	3393	no	no	no	B22	chromosome
GCF_016905725.1	NZ_JAFEWP010000008.1	chromosome	CRISPR I-E	CRISPR	Phage nucleic acid cleavage	padloc	309	8867	no	no	no	A	chromosome
GCF_016905725.1	NZ_JAFEWP010000058.1	plasmid	AbiD	AbiD	Abi	padloc	849	1823	no	no	no	A	plasmid
GCF_016905725.1	NZ_JAFEWP010000069.1	plasmid	RM II	RM	RM	padloc	6363	9014	no	no	no	A	plasmid
GCF_016905725.1	NZ_JAFEWP010000071.1	chromosome	RM II	RM	RM	padloc	22264	24133	no	no	no	A	chromosome
GCF_016905725.1	NZ_JAFEWP010000081.1	plasmid	BREX I	BREX	RM-like	padloc	6926	21991	no	no	no	A	plasmid
GCF_016905725.1	NZ_JAFEWP010000083.1	plasmid	Gabija	Gabija	Abi	padloc	19779	22351	no	no	no	A	plasmid
GCF_016905725.1	NZ_JAFEWP010000083.1	plasmid	tmn	tmn	Unknown	padloc	14886	18680	no	no	no	A	plasmid
GCF_016905725.1	NZ_JAFEWP010000160.1	plasmid	Retron V	Retron	Abi	padloc	2071	3361	no	no	no	A	plasmid
GCF_016916495.1	NZ_JACEFE010000010.1	plasmid	PifA	PifA	Abi	padloc	1352	3577	no	no	no	A	plasmid
GCF_016916495.1	NZ_JACEFE010000092.1	chromosome	RM I	RM	RM	padloc	17613	24327	no	no	no	A	chromosome
GCF_016916495.1	NZ_JACEFE010000092.1	chromosome	hhe	hhe	Unknown	padloc	6795	12530	no	no	no	A	chromosome
GCF_016916495.1	NZ_JACEFE010000098.1	chromosome	RM II	RM	RM	padloc	2733	4602	no	no	no	A	chromosome
GCF_016916495.1	NZ_JACEFE010000212.1	plasmid	dXTPase	dXTPase	Abi	padloc	14404	15759	no	no	no	A	plasmid
GCF_016916515.1	NZ_JACEFD010000095.1	chromosome	RM II	RM	RM	padloc	48792	50661	no	no	no	B1	chromosome
GCF_016916515.1	NZ_JACEFD010000123.1	chromosome	CRISPR I-E	CRISPR	Phage nucleic acid cleavage	padloc	26479	34738	no	no	no	B1	chromosome
GCF_016916515.1	NZ_JACEFD010000204.1	plasmid	tmn	tmn	Unknown	padloc	75	3896	no	no	no	B1	plasmid
GCF_016916555.1	NZ_CP070279.1	chromosome	AbiE	AbiE	Abi	padloc	3112551	3114240	no	no	no	unassigned	chromosome
GCF_016916555.1	NZ_CP070279.1	chromosome	DRT III	DRT	Unknown	padloc	3114556	3117765	no	no	no	unassigned	chromosome
GCF_016916555.1	NZ_CP070279.1	chromosome	PrrC	PrrC	Abi	padloc	4105689	4106804	no	no	no	unassigned	chromosome
GCF_016916555.1	NZ_CP070279.1	chromosome	RM I	RM	RM	padloc	3458562	3465229	no	no	no	unassigned	chromosome
GCF_016916555.1	NZ_CP070279.1	chromosome	RM I	RM	RM	padloc	3524879	3530884	no	no	no	unassigned	chromosome
GCF_016916555.1	NZ_CP070279.1	chromosome	RM I	RM	RM	padloc	4104058	4114828	no	no	no	unassigned	chromosome
GCF_016916555.1	NZ_CP070279.1	chromosome	RM I	RM	RM	padloc	5194626	5200876	no	no	no	unassigned	chromosome
GCF_016916555.1	NZ_CP070279.1	chromosome	RM II	RM	RM	padloc	1373420	1375289	no	no	no	unassigned	chromosome
GCF_016916555.1	NZ_CP070279.1	chromosome	RM IV	RM	RM	padloc	3457460	3458374	no	no	no	unassigned	chromosome
GCF_016916555.1	NZ_CP070279.1	chromosome	CRISPR I-E	CRISPR	Phage nucleic acid cleavage	padloc	259056	267617	no	no	no	unassigned	chromosome
GCF_016916555.1	NZ_CP070279.1	chromosome	dXTPase	dXTPase	Abi	padloc	2628031	2629263	no	no	no	unassigned	chromosome
GCF_016916555.1	NZ_CP070279.1	chromosome	Kiwa	Kiwa	Unknown	padloc	5021264	5022903	no	no	no	unassigned	chromosome
GCF_016916555.1	NZ_CP070279.1	chromosome	ppl	ppl	Unknown	padloc	5144635	5147310	no	no	no	unassigned	chromosome
GCF_016916575.1	NZ_CP070280.1	chromosome	Lit	Lit	Abi	padloc	1984976	1985869	no	no	no	A	chromosome
GCF_016916575.1	NZ_CP070280.1	chromosome	PifA	PifA	Abi	padloc	4611331	4613556	no	no	no	A	chromosome
GCF_016916575.1	NZ_CP070280.1	chromosome	RM I	RM	RM	padloc	3202124	3208817	no	no	no	A	chromosome
GCF_016916575.1	NZ_CP070280.1	chromosome	RM II	RM	RM	padloc	2144466	2146335	no	no	no	A	chromosome
GCF_016916575.1	NZ_CP070280.1	chromosome	RM IV	RM	RM	padloc	1975082	1975915	no	no	no	A	chromosome
GCF_016916575.1	NZ_CP070280.1	chromosome	RM IV	RM	RM	padloc	3201022	3201936	no	no	no	A	chromosome
GCF_016916575.1	NZ_CP070280.1	chromosome	RexAB	RexAB	Abi	padloc	2455293	2456582	no	no	no	A	chromosome
GCF_016916575.1	NZ_CP070280.1	chromosome	CRISPR I-E	CRISPR	Phage nucleic acid cleavage	padloc	356491	365141	no	no	no	A	chromosome
GCF_016916575.1	NZ_CP070280.1	chromosome	Hachiman I	Hachiman	Abi	padloc	478556	482358	no	no	no	A	chromosome
GCF_016916575.1	NZ_CP070280.1	chromosome	ppl	ppl	Unknown	padloc	4606969	4609644	no	no	no	A	chromosome
GCF_016939795.1	NZ_CP070593.1	chromosome	AbiE	AbiE	Abi	padloc	837775	839464	no	no	no	B21	chromosome
GCF_016939795.1	NZ_CP070593.1	chromosome	RM I	RM	RM	padloc	453598	459869	no	no	no	B21	chromosome
GCF_016939795.1	NZ_CP070593.1	chromosome	RM I	RM	RM	padloc	831525	837491	no	no	no	B21	chromosome
GCF_016939795.1	NZ_CP070593.1	chromosome	RM II	RM	RM	padloc	382062	386637	no	no	no	B21	chromosome
GCF_016939795.1	NZ_CP070593.1	chromosome	RM II	RM	RM	padloc	2642288	2644157	no	no	no	B21	chromosome
GCF_016939795.1	NZ_CP070593.1	chromosome	Retron I-C	Retron	Abi	padloc	1864826	1866583	no	no	no	B21	chromosome
GCF_016942475.1	NZ_CP063332.1	chromosome	RM I	RM	RM	padloc	4846177	4852173	no	no	no	A	chromosome
GCF_016942475.1	NZ_CP063332.1	chromosome	RM II	RM	RM	padloc	1005885	1007754	no	no	no	A	chromosome
GCF_016942475.1	NZ_CP063332.1	chromosome	RM IV	RM	RM	padloc	3963442	3965331	no	no	no	A	chromosome
GCF_016942475.1	NZ_CP063332.1	chromosome	CBASS I	CBASS	Abi	padloc	2110881	2112792	no	no	no	A	chromosome
GCF_016942475.1	NZ_CP063332.1	chromosome	qatABCD	qatABCD	Unknown	padloc	2113345	2117904	no	no	no	A	chromosome
GCF_016942475.1	NZ_CP063333.1	plasmid	CBASS I	CBASS	Abi	padloc	11130	13061	no	no	no	A	plasmid
GCF_016942475.1	NZ_CP063334.1	plasmid	RM I	RM	RM	padloc	50699	56695	GCF_016942475.1_prophage_9	Myoviridae	full	A	prophage in plasmid
GCF_016942505.1	NZ_CP063341.1	chromosome	AbiE	AbiE	Abi	padloc	4113321	4114656	no	no	no	B1	chromosome
GCF_016942505.1	NZ_CP063341.1	chromosome	RM I	RM	RM	padloc	1150101	1156097	no	no	no	B1	chromosome
GCF_016942505.1	NZ_CP063341.1	chromosome	RM I	RM	RM	padloc	4115865	4121822	no	no	no	B1	chromosome
GCF_016942505.1	NZ_CP063341.1	chromosome	RM II	RM	RM	padloc	1928635	1930504	no	no	no	B1	chromosome
GCF_016942505.1	NZ_CP063341.1	chromosome	RM II	RM	RM	padloc	3627383	3630035	no	no	no	B1	chromosome
GCF_016942505.1	NZ_CP063341.1	chromosome	CRISPR I-E	CRISPR	Phage nucleic acid cleavage	padloc	1035641	1044202	no	no	no	B1	chromosome
GCF_016942505.1	NZ_CP063341.1	chromosome	Gabija	Gabija	Abi	padloc	3616324	3618908	no	no	no	B1	chromosome
GCF_016942535.1	NZ_CP063349.1	chromosome	RM I	RM	RM	padloc	1845728	1855683	no	no	no	B1	chromosome
GCF_016942535.1	NZ_CP063349.1	chromosome	RM II	RM	RM	padloc	4065037	4066906	no	no	no	B1	chromosome
GCF_016942535.1	NZ_CP063349.1	chromosome	CRISPR I-E	CRISPR	Phage nucleic acid cleavage	padloc	145877	154438	no	no	no	B1	chromosome
GCF_016942535.1	NZ_CP063352.1	plasmid	RM II	RM	RM	padloc	4605	6250	no	no	no	B1	plasmid
GCF_016942575.1	NZ_CP063459.1	chromosome	RM I	RM	RM	padloc	2293041	2299076	no	no	no	B1	chromosome
GCF_016942575.1	NZ_CP063459.1	chromosome	RM II	RM	RM	padloc	358739	363314	no	no	no	B1	chromosome
GCF_016942575.1	NZ_CP063459.1	chromosome	RM II	RM	RM	padloc	3083939	3085808	no	no	no	B1	chromosome
GCF_016942575.1	NZ_CP063459.1	chromosome	RM IV	RM	RM	padloc	2764148	2766037	no	no	no	B1	chromosome
GCF_016942575.1	NZ_CP063459.1	chromosome	CRISPR I-E	CRISPR	Phage nucleic acid cleavage	padloc	2187015	2195573	no	no	no	B1	chromosome
GCF_016942575.1	NZ_CP063459.1	chromosome	Retron I-B	Retron	Abi	padloc	2980919	2984380	no	no	no	B1	chromosome
GCF_016942575.1	NZ_CP063462.1	chromosome	Gabija	Gabija	Abi	padloc	76899	79471	no	no	no	B1	chromosome
GCF_016942575.1	NZ_CP063462.1	chromosome	tmn	tmn	Unknown	padloc	80570	84364	no	no	no	B1	chromosome
GCF_016942595.1	NZ_CP063467.1	chromosome	RM I	RM	RM	padloc	4394679	4400714	no	no	no	A	chromosome
GCF_016942595.1	NZ_CP063467.1	chromosome	RM II	RM	RM	padloc	690255	692124	no	no	no	A	chromosome
GCF_016942595.1	NZ_CP063467.1	chromosome	hhe	hhe	Unknown	padloc	2373682	2379417	no	no	no	A	chromosome
GCF_016942595.1	NZ_CP063469.1	chromosome	RM I	RM	RM	padloc	125849	131872	no	no	no	A	chromosome
GCF_016942615.1	NZ_CP063473.1	chromosome	RM I	RM	RM	padloc	2241650	2248367	no	no	no	A	chromosome
GCF_016942615.1	NZ_CP063473.1	chromosome	RM II	RM	RM	padloc	2699116	2700985	no	no	no	A	chromosome
GCF_016942615.1	NZ_CP063473.1	chromosome	cas_adaptation	CRISPR	CRISPR	padloc	3512794	3513997	no	no	no	A	chromosome
GCF_016942635.1	NZ_CP063476.1	chromosome	RM I	RM	RM	padloc	2992651	2999152	no	no	no	unassigned	chromosome
GCF_016942635.1	NZ_CP063476.1	chromosome	RM II	RM	RM	padloc	736376	738245	no	no	no	unassigned	chromosome
GCF_016942635.1	NZ_CP063476.1	chromosome	RM IIG	RM	RM	padloc	4574206	4579137	no	no	no	unassigned	chromosome
GCF_016942635.1	NZ_CP063476.1	chromosome	CRISPR I-E	CRISPR	Phage nucleic acid cleavage	padloc	4794322	4799891	no	no	no	unassigned	chromosome
GCF_016942635.1	NZ_CP063476.1	chromosome	Druantia III	Druantia	Unknown	padloc	4561448	4571121	no	no	no	unassigned	chromosome
GCF_016942635.1	NZ_CP063476.1	chromosome	Kiwa	Kiwa	Unknown	padloc	2999152	3000548	no	no	no	unassigned	chromosome
GCF_016942635.1	NZ_CP063476.1	chromosome	Zorya II	Zorya	Unknown	padloc	4557763	4561236	no	no	no	unassigned	chromosome
GCF_016942655.1	NZ_CP063479.1	chromosome	DRT I	DRT	Unknown	padloc	1676029	1678394	no	no	no	B1	chromosome
GCF_016942655.1	NZ_CP063479.1	chromosome	GAO_29	GAO_29	Unknown	padloc	4563731	4573956	no	no	no	B1	chromosome
GCF_016942655.1	NZ_CP063479.1	chromosome	RM I	RM	RM	padloc	3420968	3427106	no	no	no	B1	chromosome
GCF_016942655.1	NZ_CP063479.1	chromosome	RM II	RM	RM	padloc	3475559	3477428	no	no	no	B1	chromosome
GCF_016942655.1	NZ_CP063479.1	chromosome	CRISPR I-E	CRISPR	Phage nucleic acid cleavage	padloc	4322108	4330669	no	no	no	B1	chromosome
GCF_016942655.1	NZ_CP063479.1	chromosome	CBASS I	CBASS	Abi	padloc	1204552	1205834	no	no	no	B1	chromosome
GCF_016942655.1	NZ_CP063479.1	chromosome	dXTPase	dXTPase	Abi	padloc	1169816	1171048	no	no	no	B1	chromosome
GCF_016942655.1	NZ_CP063479.1	chromosome	hhe	hhe	Unknown	padloc	3410150	3415885	no	no	no	B1	chromosome
GCF_016942655.1	NZ_CP063479.1	chromosome	Retron I-C	Retron	Abi	padloc	1669887	1671596	no	no	no	B1	chromosome
GCF_016942655.1	NZ_CP063479.1	chromosome	Retron XII	Retron	Abi	padloc	1669887	1671596	no	no	no	B1	chromosome
GCF_016942655.1	NZ_CP063480.1	plasmid	PARIS	PARIS	Abi	padloc	742	2421	no	no	no	B1	plasmid
GCF_016942655.1	NZ_CP063481.1	plasmid	ppl	ppl	Unknown	padloc	76362	79037	no	no	no	B1	plasmid
GCF_016944635.1	NZ_CP063483.1	chromosome	Dnd_ABCDE	Dnd	RM-like	padloc	737868	742930	no	no	no	A	chromosome
GCF_016944635.1	NZ_CP063483.1	chromosome	Dnd_FGH	Dnd	RM-like	padloc	744706	752720	no	no	no	A	chromosome
GCF_016944635.1	NZ_CP063483.1	chromosome	RM I	RM	RM	padloc	23712	29962	no	no	no	A	chromosome
GCF_016944635.1	NZ_CP063483.1	chromosome	RM I	RM	RM	padloc	4749769	4755825	no	no	no	A	chromosome
GCF_016944635.1	NZ_CP063483.1	chromosome	RM II	RM	RM	padloc	2619673	2621542	no	no	no	A	chromosome
GCF_016944635.1	NZ_CP063483.1	chromosome	CRISPR I-E	CRISPR	Phage nucleic acid cleavage	padloc	1714852	1723502	no	no	no	A	chromosome
GCF_016944635.1	NZ_CP063483.1	chromosome	dXTPase	dXTPase	Abi	padloc	15839	17071	no	no	no	A	chromosome
GCF_016944635.1	NZ_CP063484.1	plasmid	ppl	ppl	Unknown	padloc	62898	65753	no	no	no	A	plasmid
GCF_016944655.1	NZ_CP063487.1	chromosome	RM I	RM	RM	padloc	3698111	3706643	no	no	no	A	chromosome
GCF_016944655.1	NZ_CP063487.1	chromosome	RM II	RM	RM	padloc	3642141	3644010	no	no	no	A	chromosome
GCF_016944655.1	NZ_CP063487.1	chromosome	CRISPR I-E	CRISPR	Phage nucleic acid cleavage	padloc	2830766	2839416	no	no	no	A	chromosome
GCF_016944655.1	NZ_CP063487.1	chromosome	hhe	hhe	Unknown	padloc	3711727	3717462	no	no	no	A	chromosome
GCF_016944655.1	NZ_CP063488.1	chromosome	RM I	RM	RM	padloc	134957	140986	no	no	no	A	chromosome
GCF_016944655.1	NZ_CP063491.1	plasmid	RM IIG	RM	RM	padloc	2136	7058	no	no	no	A	plasmid
GCF_016944675.1	NZ_CP063492.1	chromosome	DRT II	DRT	Unknown	padloc	927502	929401	GCF_016944675.1_prophage_1	Siphoviridae	full	unassigned	prophage in chromosome
GCF_016944675.1	NZ_CP063492.1	chromosome	RM I	RM	RM	padloc	1363711	1370404	no	no	no	unassigned	chromosome
GCF_016944675.1	NZ_CP063492.1	chromosome	RM I	RM	RM	padloc	4890914	4897415	no	no	no	unassigned	chromosome
GCF_016944675.1	NZ_CP063492.1	chromosome	RM I	RM	RM	padloc	5143446	5151394	no	no	no	unassigned	chromosome
GCF_016944675.1	NZ_CP063492.1	chromosome	RM II	RM	RM	padloc	3682769	3684638	no	no	no	unassigned	chromosome
GCF_016944675.1	NZ_CP063492.1	chromosome	RM IV	RM	RM	padloc	1370592	1371506	no	no	no	unassigned	chromosome
GCF_016944675.1	NZ_CP063492.1	chromosome	CRISPR I-E	CRISPR	Phage nucleic acid cleavage	padloc	4614222	4622783	no	no	no	unassigned	chromosome
GCF_016944675.1	NZ_CP063492.1	chromosome	Druantia III	Druantia	Unknown	padloc	1350851	1360498	no	no	no	unassigned	chromosome
GCF_016944675.1	NZ_CP063492.1	chromosome	Kiwa	Kiwa	Unknown	padloc	4897415	4898811	no	no	no	unassigned	chromosome
GCF_016944675.1	NZ_CP063493.1	plasmid	Gabija	Gabija	Abi	padloc	78924	81496	no	no	no	unassigned	plasmid
GCF_016944675.1	NZ_CP063493.1	plasmid	tmn	tmn	Unknown	padloc	74031	77825	no	no	no	unassigned	plasmid
GCF_016944695.1	NZ_CP063499.1	chromosome	RM II	RM	RM	padloc	663010	664879	no	no	no	A	chromosome
GCF_016944695.1	NZ_CP063499.1	chromosome	RM II	RM	RM	padloc	2801104	2802961	no	no	no	A	chromosome
GCF_016944695.1	NZ_CP063499.1	chromosome	CRISPR I-E	CRISPR	Phage nucleic acid cleavage	padloc	4507063	4511131	no	no	no	A	chromosome
GCF_016944695.1	NZ_CP063499.1	chromosome	CBASS I	CBASS	Abi	padloc	4108911	4110454	no	no	no	A	chromosome
GCF_016944715.1	NZ_CP063503.1	chromosome	RM I	RM	RM	padloc	4044265	4050411	no	no	no	A	chromosome
GCF_016944715.1	NZ_CP063503.1	chromosome	RM II	RM	RM	padloc	2975491	2977360	no	no	no	A	chromosome
GCF_016944715.1	NZ_CP063503.1	chromosome	Hachiman I	Hachiman	Abi	padloc	2520131	2524427	no	no	no	A	chromosome
GCF_016944715.1	NZ_CP063505.1	plasmid	RM III	RM	RM	padloc	61488	66349	GCF_016944715.1_prophage_5	Myoviridae	full	A	prophage in plasmid
GCF_016944715.1	NZ_CP063506.1	plasmid	CBASS I	CBASS	Abi	padloc	68759	70690	no	no	no	A	plasmid
GCF_016944715.1	NZ_CP063507.1	plasmid	AbiQ	AbiQ	Abi	padloc	2851	3366	no	no	no	A	plasmid
GCF_016944735.1	NZ_CP063511.1	chromosome	RM II	RM	RM	padloc	3021599	3023468	no	no	no	A	chromosome
GCF_016944735.1	NZ_CP063511.1	chromosome	RM II	RM	RM	padloc	4696435	4699087	no	no	no	A	chromosome
GCF_016944735.1	NZ_CP063511.1	chromosome	RM IIG	RM	RM	padloc	1896492	1901387	no	no	no	A	chromosome
GCF_016944755.1	NZ_CP063515.1	chromosome	AbiE	AbiE	Abi	padloc	4120014	4121703	no	no	no	B21	chromosome
GCF_016944755.1	NZ_CP063515.1	chromosome	RM I	RM	RM	padloc	4113764	4119730	no	no	no	B21	chromosome
GCF_016944755.1	NZ_CP063515.1	chromosome	RM II	RM	RM	padloc	841719	843588	no	no	no	B21	chromosome
GCF_016944755.1	NZ_CP063515.1	chromosome	RM II	RM	RM	padloc	3713140	3717715	no	no	no	B21	chromosome
GCF_016944755.1	NZ_CP063515.1	chromosome	Retron I-C	Retron	Abi	padloc	73266	75023	no	no	no	B21	chromosome
GCF_016944755.1	NZ_CP063516.1	plasmid	RM I	RM	RM	padloc	97008	103082	no	no	no	B21	plasmid
GCF_016944755.1	NZ_CP063516.1	plasmid	CBASS I	CBASS	Abi	padloc	104130	106061	no	no	no	B21	plasmid
GCF_016944775.1	NZ_CP063518.1	chromosome	AbiD	AbiD	Abi	padloc	925046	926008	no	no	no	B1	chromosome
GCF_016944775.1	NZ_CP063518.1	chromosome	RM I	RM	RM	padloc	522565	528284	no	no	no	B1	chromosome
GCF_016944775.1	NZ_CP063518.1	chromosome	RM I	RM	RM	padloc	3950270	3958218	no	no	no	B1	chromosome
GCF_016944775.1	NZ_CP063518.1	chromosome	RM II	RM	RM	padloc	2745873	2747742	no	no	no	B1	chromosome
GCF_016944775.1	NZ_CP063518.1	chromosome	CRISPR I-E	CRISPR	Phage nucleic acid cleavage	padloc	3575056	3583614	no	no	no	B1	chromosome
GCF_017052575.1	NZ_JAFFIA010000003.1	chromosome	CRISPR I-E	CRISPR	Phage nucleic acid cleavage	padloc	84462	93015	no	no	no	unassigned	chromosome
GCF_017052575.1	NZ_JAFFIA010000005.1	chromosome	RM II	RM	RM	padloc	41940	43809	no	no	no	unassigned	chromosome
GCF_017052575.1	NZ_JAFFIA010000010.1	chromosome	Septu I	Septu	Unknown	padloc	121539	123540	no	no	no	unassigned	chromosome
GCF_017052575.1	NZ_JAFFIA010000026.1	chromosome	Retron VI	Retron	Abi	padloc	3084	4764	no	no	no	unassigned	chromosome
GCF_017088405.1	NZ_CP070902.1	chromosome	RM I	RM	RM	padloc	1150714	1156728	no	no	no	A	chromosome
GCF_017088405.1	NZ_CP070902.1	chromosome	RM I	RM	RM	padloc	1941007	1949641	no	no	no	A	chromosome
GCF_017088405.1	NZ_CP070902.1	chromosome	RM II	RM	RM	padloc	1877487	1879356	no	no	no	A	chromosome
GCF_017088405.1	NZ_CP070902.1	chromosome	CRISPR I-E	CRISPR	Phage nucleic acid cleavage	padloc	1023984	1032634	no	no	no	A	chromosome
GCF_017088405.1	NZ_CP070902.1	chromosome	CBASS I	CBASS	Abi	padloc	2319164	2320604	GCF_017088405.1_prophage_1	Siphoviridae	full	A	prophage in chromosome
GCF_017088405.1	NZ_CP070902.1	chromosome	dXTPase	dXTPase	Abi	padloc	53458	54690	no	no	no	A	chromosome
GCF_017088405.1	NZ_CP070902.1	chromosome	Gabija	Gabija	Abi	padloc	1133788	1137485	no	no	no	A	chromosome
GCF_017088405.1	NZ_CP070902.1	chromosome	hhe	hhe	Unknown	padloc	1954724	1960459	no	no	no	A	chromosome
GCF_017088405.1	NZ_CP070902.1	chromosome	Retron I-A	Retron	Abi	padloc	3675210	3678537	no	no	no	A	chromosome
GCF_017088425.1	NZ_CP070906.1	chromosome	RM I	RM	RM	padloc	2873986	2879913	no	no	no	E1	chromosome
GCF_017088425.1	NZ_CP070906.1	chromosome	RM II	RM	RM	padloc	1921949	1923818	no	no	no	E1	chromosome
GCF_017088425.1	NZ_CP070906.1	chromosome	RM III	RM	RM	padloc	4089878	4096380	no	no	no	E1	chromosome
GCF_017088425.1	NZ_CP070906.1	chromosome	CRISPR I-E	CRISPR	Phage nucleic acid cleavage	padloc	1089635	1095203	no	no	no	E1	chromosome
GCF_017088425.1	NZ_CP070906.1	chromosome	hhe	hhe	Unknown	padloc	2888173	2893908	no	no	no	E1	chromosome
GCF_017088425.1	NZ_CP070906.1	chromosome	Septu I	Septu	Unknown	padloc	1196114	1198626	no	no	no	E1	chromosome
GCF_017088425.1	NZ_CP070908.1	plasmid	RM I	RM	RM	padloc	83200	89208	no	no	no	E1	plasmid
GCF_017088445.1	NZ_CP070920.1	chromosome	AbiE	AbiE	Abi	padloc	4145625	4146960	no	no	no	B1	chromosome
GCF_017088445.1	NZ_CP070920.1	chromosome	RM I	RM	RM	padloc	4148169	4154234	no	no	no	B1	chromosome
GCF_017088445.1	NZ_CP070920.1	chromosome	RM II	RM	RM	padloc	1879173	1881042	no	no	no	B1	chromosome
GCF_017088445.1	NZ_CP070920.1	chromosome	RM II	RM	RM	padloc	3657661	3660313	no	no	no	B1	chromosome
GCF_017088445.1	NZ_CP070920.1	chromosome	CRISPR I-E	CRISPR	Phage nucleic acid cleavage	padloc	1017694	1026252	no	no	no	B1	chromosome
GCF_017088445.1	NZ_CP070921.1	plasmid	CBASS I	CBASS	Abi	padloc	24915	26834	no	no	no	B1	plasmid
GCF_017088445.1	NZ_CP070921.1	plasmid	tmn	tmn	Unknown	padloc	56509	60330	no	no	no	B1	plasmid
GCF_017088445.1	NZ_CP070923.1	chromosome	RM I	RM	RM	padloc	68075	74104	no	no	no	B1	chromosome
GCF_017088465.1	NZ_CP070914.1	chromosome	GAO_19	GAO_19	Unknown	padloc	3654770	3657825	no	no	no	A	chromosome
GCF_017088465.1	NZ_CP070914.1	chromosome	RM I	RM	RM	padloc	4005240	4011952	no	no	no	A	chromosome
GCF_017088465.1	NZ_CP070914.1	chromosome	RM I	RM	RM	padloc	4298608	4308687	no	no	no	A	chromosome
GCF_017088465.1	NZ_CP070914.1	chromosome	RM II	RM	RM	padloc	1869449	1871318	no	no	no	A	chromosome
GCF_017088465.1	NZ_CP070914.1	chromosome	RM IV	RM	RM	padloc	4004138	4005052	no	no	no	A	chromosome
GCF_017088465.1	NZ_CP070914.1	chromosome	CRISPR I-E	CRISPR	Phage nucleic acid cleavage	padloc	1038763	1047413	no	no	no	A	chromosome
GCF_017088465.1	NZ_CP070914.1	chromosome	Druantia III	Druantia	Unknown	padloc	4015164	4024811	no	no	no	A	chromosome
GCF_017088485.1	NZ_CP070930.1	chromosome	RM I	RM	RM	padloc	3982054	3987785	no	no	no	A	chromosome
GCF_017088485.1	NZ_CP070930.1	chromosome	RM II	RM	RM	padloc	1872755	1874624	no	no	no	A	chromosome
GCF_017088485.1	NZ_CP070930.1	chromosome	RM III	RM	RM	padloc	1835186	1840069	no	no	no	A	chromosome
GCF_017088485.1	NZ_CP070930.1	chromosome	BREX I	BREX	RM-like	padloc	4161632	4175072	no	no	no	A	chromosome
GCF_017088485.1	NZ_CP070930.1	chromosome	CRISPR I-E	CRISPR	Phage nucleic acid cleavage	padloc	1022152	1030802	no	no	no	A	chromosome
GCF_017116905.1	NZ_MJIJ01000010.1	chromosome	CRISPR I-E	CRISPR	Phage nucleic acid cleavage	padloc	2747	8508	no	no	no	E2	chromosome
GCF_017116905.1	NZ_MJIJ01000013.1	chromosome	RM IIG	RM	RM	padloc	16735	21669	no	no	no	E2	chromosome
GCF_017116905.1	NZ_MJIJ01000013.1	chromosome	Druantia III	Druantia	Unknown	padloc	3977	13650	no	no	no	E2	chromosome
GCF_017116905.1	NZ_MJIJ01000013.1	chromosome	Zorya II	Zorya	Unknown	padloc	292	3765	no	no	no	E2	chromosome
GCF_017116905.1	NZ_MJIJ01000349.1	chromosome	RM I	RM	RM	padloc	671	4639	no	no	no	E2	chromosome
GCF_017116905.1	NZ_MJIJ01000373.1	chromosome	RM II	RM	RM	padloc	1309	3178	no	no	no	E2	chromosome
GCF_017116925.1	NZ_MJIK01000003.1	chromosome	CRISPR I-E	CRISPR	Phage nucleic acid cleavage	padloc	16512	25162	no	no	no	A	chromosome
GCF_017116925.1	NZ_MJIK01000027.1	chromosome	RM II	RM	RM	padloc	1503	3372	no	no	no	A	chromosome
GCF_017116925.1	NZ_MJIK01000040.1	chromosome	Hachiman I	Hachiman	Abi	padloc	30009	33811	no	no	no	A	chromosome
GCF_017116925.1	NZ_MJIK01000046.1	chromosome	RM I	RM	RM	padloc	427	7120	no	no	no	A	chromosome
GCF_017116925.1	NZ_MJIK01000046.1	chromosome	RM IV	RM	RM	padloc	7308	8222	no	no	no	A	chromosome
GCF_017116925.1	NZ_MJIK01000060.1	chromosome	Lit	Lit	Abi	padloc	12271	13164	GCF_017116925.1_prophage_4	Myoviridae	full	A	prophage in chromosome
GCF_017116925.1	NZ_MJIK01000060.1	chromosome	RM IV	RM	RM	padloc	2557	3390	GCF_017116925.1_prophage_4	Myoviridae	full	A	prophage in chromosome
GCF_017116925.1	NZ_MJIK01000127.1	chromosome	RexAB	RexAB	Abi	padloc	1590	2879	no	no	no	A	chromosome
GCF_017117105.1	NZ_PQOX01000002.1	chromosome	RM IV	RM	RM	padloc	282594	283427	no	no	no	B1	chromosome
GCF_017117105.1	NZ_PQOX01000006.1	chromosome	CRISPR I-E	CRISPR	Phage nucleic acid cleavage	padloc	101584	110145	no	no	no	B1	chromosome
GCF_017117105.1	NZ_PQOX01000010.1	chromosome	Septu I	Septu	Unknown	padloc	10143	12748	no	no	no	B1	chromosome
GCF_017117105.1	NZ_PQOX01000014.1	chromosome	RM I	RM	RM	padloc	82826	89109	no	no	no	B1	chromosome
GCF_017117105.1	NZ_PQOX01000015.1	chromosome	AbiE	AbiE	Abi	padloc	76238	77921	no	no	no	B1	chromosome
GCF_017117105.1	NZ_PQOX01000015.1	chromosome	RM II	RM	RM	padloc	64049	66448	no	no	no	B1	chromosome
GCF_017117105.1	NZ_PQOX01000015.1	chromosome	BREX I	BREX	RM-like	padloc	79969	93361	no	no	no	B1	chromosome
GCF_017117105.1	NZ_PQOX01000031.1	chromosome	RM II	RM	RM	padloc	54336	56205	no	no	no	B1	chromosome
GCF_017117105.1	NZ_PQOX01000059.1	chromosome	RM I	RM	RM	padloc	265	6339	no	no	no	B1	chromosome
GCF_017117105.1	NZ_PQOX01000069.1	plasmid	CBASS I	CBASS	Abi	padloc	6478	8409	no	no	no	B1	plasmid
GCF_017117105.1	NZ_PQOX01000088.1	plasmid	Retron V	Retron	Abi	padloc	2024	3371	no	no	no	B1	plasmid
GCF_017117135.1	NZ_PQOZ01000005.1	chromosome	RM II	RM	RM	padloc	211044	212913	no	no	no	B22	chromosome
GCF_017117135.1	NZ_PQOZ01000007.1	chromosome	AbiU	AbiU	Abi	padloc	199431	201149	no	no	no	B22	chromosome
GCF_017117135.1	NZ_PQOZ01000008.1	chromosome	Retron I-A	Retron	Abi	padloc	180331	183568	GCF_017117135.1_prophage_7	Siphoviridae	full	B22	prophage in chromosome
GCF_017117135.1	NZ_PQOZ01000011.1	chromosome	Septu I	Septu	Unknown	padloc	27111	29576	no	no	no	B22	chromosome
GCF_017117135.1	NZ_PQOZ01000024.1	chromosome	RM II	RM	RM	padloc	32041	34755	no	no	no	B22	chromosome
GCF_017117135.1	NZ_PQOZ01000042.1	chromosome	RM I	RM	RM	padloc	3378	9431	no	no	no	B22	chromosome
GCF_017117165.1	NZ_PQOY01000001.1	chromosome	RM II	RM	RM	padloc	585	2454	no	no	no	C	chromosome
GCF_017117165.1	NZ_PQOY01000014.1	chromosome	CRISPR I-E	CRISPR	Phage nucleic acid cleavage	padloc	101	8662	no	no	no	C	chromosome
GCF_017117165.1	NZ_PQOY01000017.1	chromosome	AbiE	AbiE	Abi	padloc	66230	67913	no	no	no	C	chromosome
GCF_017117165.1	NZ_PQOY01000017.1	chromosome	BREX I	BREX	RM-like	padloc	69961	83407	no	no	no	C	chromosome
GCF_017117165.1	NZ_PQOY01000027.1	chromosome	RM III	RM	RM	padloc	47323	52169	no	no	no	C	chromosome
GCF_017117165.1	NZ_PQOY01000118.1	chromosome	RM IIG	RM	RM	padloc	143	2104	no	no	no	C	chromosome
GCF_017117165.1	NZ_PQOY01000151.1	chromosome	Septu I	Septu	Unknown	padloc	435	2430	no	no	no	C	chromosome
GCF_017117185.1	NZ_PQPA01000017.1	chromosome	RM II	RM	RM	padloc	19554	22206	GCF_017117185.1_prophage_1	Myoviridae	full	A	prophage in chromosome
GCF_017117185.1	NZ_PQPA01000017.1	chromosome	Gabija	Gabija	Abi	padloc	14204	17523	GCF_017117185.1_prophage_1	Myoviridae	full	A	prophage in chromosome
GCF_017117185.1	NZ_PQPA01000070.1	chromosome	CRISPR I-E	CRISPR	Phage nucleic acid cleavage	padloc	41	8599	no	no	no	A	chromosome
GCF_017117185.1	NZ_PQPA01000080.1	chromosome	dXTPase	dXTPase	Abi	padloc	19435	20796	no	no	no	A	chromosome
GCF_017117185.1	NZ_PQPA01000114.1	chromosome	RM II	RM	RM	padloc	1595	3464	no	no	no	A	chromosome
GCF_017117205.1	NZ_PQPB01000001.1	chromosome	CRISPR I-F	CRISPR	Phage nucleic acid cleavage	padloc	219322	227669	no	no	no	B22	chromosome
GCF_017117205.1	NZ_PQPB01000005.1	chromosome	RM I	RM	RM	padloc	38492	44727	no	no	no	B22	chromosome
GCF_017117205.1	NZ_PQPB01000010.1	chromosome	RM I	RM	RM	padloc	684	7575	no	no	no	B22	chromosome
GCF_017117205.1	NZ_PQPB01000015.1	chromosome	RM II	RM	RM	padloc	30806	32675	no	no	no	B22	chromosome
GCF_017117225.1	NZ_PQPE01000002.1	chromosome	RM II	RM	RM	padloc	43243	45112	no	no	no	B1	chromosome
GCF_017117225.1	NZ_PQPE01000007.1	chromosome	Helicase-DUF2290	Helicase-DUF2290	Unknown	padloc	108969	111754	no	no	no	B1	chromosome
GCF_017117225.1	NZ_PQPE01000013.1	chromosome	CRISPR I-E	CRISPR	Phage nucleic acid cleavage	padloc	64	8622	no	no	no	B1	chromosome
GCF_017117225.1	NZ_PQPE01000026.1	chromosome	RM IV	RM	RM	padloc	2735	3649	no	no	no	B1	chromosome
GCF_017117225.1	NZ_PQPE01000051.1	plasmid	RM I	RM	RM	padloc	18154	24228	GCF_017117225.1_prophage_7	Myoviridae	partial	B1	prophage in plasmid
GCF_017117225.1	NZ_PQPE01000051.1	plasmid	CBASS I	CBASS	Abi	padloc	15175	17106	no	no	no	B1	plasmid
GCF_017117225.1	NZ_PQPE01000070.1	chromosome	CBASS I	CBASS	Abi	padloc	11770	13052	no	no	no	B1	chromosome
GCF_017117235.1	NZ_PQPC01000010.1	chromosome	CRISPR I-E	CRISPR	Phage nucleic acid cleavage	padloc	40866	49427	no	no	no	B1	chromosome
GCF_017117235.1	NZ_PQPC01000014.1	chromosome	Lamassu I	Lamassu	Abi	padloc	14052	16930	no	no	no	B1	chromosome
GCF_017117235.1	NZ_PQPC01000017.1	chromosome	RM I	RM	RM	padloc	46152	51856	no	no	no	B1	chromosome
GCF_017117235.1	NZ_PQPC01000021.1	chromosome	RM II	RM	RM	padloc	15315	17184	no	no	no	B1	chromosome
GCF_017117235.1	NZ_PQPC01000024.1	chromosome	RM IV	RM	RM	padloc	306	2195	no	no	no	B1	chromosome
GCF_017117235.1	NZ_PQPC01000052.1	chromosome	Septu I	Septu	Unknown	padloc	4853	6848	no	no	no	B1	chromosome
GCF_017117235.1	NZ_PQPC01000053.1	plasmid	RM III	RM	RM	padloc	2950	7639	no	no	no	B1	plasmid
GCF_017117265.1	NZ_PQPD01000021.1	chromosome	RM II	RM	RM	padloc	73254	75123	no	no	no	B1	chromosome
GCF_017117265.1	NZ_PQPD01000030.1	chromosome	AbiE	AbiE	Abi	padloc	7378	8671	no	no	no	B1	chromosome
GCF_017117265.1	NZ_PQPD01000030.1	chromosome	RM I	RM	RM	padloc	9880	15877	no	no	no	B1	chromosome
GCF_017117265.1	NZ_PQPD01000039.1	chromosome	CRISPR I-E	CRISPR	Phage nucleic acid cleavage	padloc	49	8610	no	no	no	B1	chromosome
GCF_017117265.1	NZ_PQPD01000043.1	chromosome	RM IV	RM	RM	padloc	25636	27525	GCF_017117265.1_prophage_2	Myoviridae	full	B1	prophage in chromosome
GCF_017117265.1	NZ_PQPD01000063.1	chromosome	Lamassu I	Lamassu	Abi	padloc	5144	8022	no	no	no	B1	chromosome
GCF_017117265.1	NZ_PQPD01000095.1	plasmid	PARIS	PARIS	Abi	padloc	105	1784	no	no	no	B1	plasmid
GCF_017117285.1	NZ_PQPF01000006.1	chromosome	Dpd	Dpd	RM-like	padloc	2128	23304	no	no	no	A	chromosome
GCF_017117285.1	NZ_PQPF01000009.1	chromosome	CRISPR I-E	CRISPR	Phage nucleic acid cleavage	padloc	18328	26978	no	no	no	A	chromosome
GCF_017117285.1	NZ_PQPF01000048.1	chromosome	RM II	RM	RM	padloc	38553	40422	no	no	no	A	chromosome
GCF_017117285.1	NZ_PQPF01000095.1	plasmid	Gabija	Gabija	Abi	padloc	6490	9062	no	no	no	A	plasmid
GCF_017117295.1	NZ_PQPG01000010.1	chromosome	CRISPR I-E	CRISPR	Phage nucleic acid cleavage	padloc	89806	98364	no	no	no	A	chromosome
GCF_017117295.1	NZ_PQPG01000048.1	chromosome	RM I	RM	RM	padloc	13538	19537	no	no	no	A	chromosome
GCF_017117295.1	NZ_PQPG01000074.1	chromosome	RM IV	RM	RM	padloc	15532	17421	no	no	no	A	chromosome
GCF_017117295.1	NZ_PQPG01000094.1	chromosome	RM IV	RM	RM	padloc	4278	5192	no	no	no	A	chromosome
GCF_017117295.1	NZ_PQPG01000101.1	chromosome	RM II	RM	RM	padloc	2038	3907	no	no	no	A	chromosome
GCF_017117325.1	NZ_PQPH01000001.1	chromosome	GAO_19	GAO_19	Unknown	padloc	836	3884	GCF_017117325.1_prophage_2	Myoviridae	partial	B1	prophage in chromosome
GCF_017117325.1	NZ_PQPH01000003.1	chromosome	ietAS	ietAS	Unknown	padloc	100231	103514	GCF_017117325.1_prophage_4	Myoviridae	full	B1	prophage in chromosome
GCF_017117325.1	NZ_PQPH01000007.1	chromosome	CRISPR I-E	CRISPR	Phage nucleic acid cleavage	padloc	104009	112585	no	no	no	B1	chromosome
GCF_017117325.1	NZ_PQPH01000008.1	chromosome	RM II	RM	RM	padloc	126196	128065	no	no	no	B1	chromosome
GCF_017117325.1	NZ_PQPH01000013.1	chromosome	AbiE	AbiE	Abi	padloc	146253	147588	no	no	no	B1	chromosome
GCF_017117325.1	NZ_PQPH01000013.1	chromosome	RM I	RM	RM	padloc	139087	145044	no	no	no	B1	chromosome
GCF_017117325.1	NZ_PQPH01000022.1	plasmid	RM I	RM	RM	padloc	2145	8219	no	no	no	B1	plasmid
GCF_017117325.1	NZ_PQPH01000022.1	plasmid	CBASS I	CBASS	Abi	padloc	9267	11198	no	no	no	B1	plasmid
GCF_017117335.1	NZ_PQPJ01000010.1	chromosome	dXTPase	dXTPase	Abi	padloc	4956	6317	no	no	no	A	chromosome
GCF_017117335.1	NZ_PQPJ01000015.1	chromosome	CRISPR I-E	CRISPR	Phage nucleic acid cleavage	padloc	277	8835	no	no	no	A	chromosome
GCF_017117335.1	NZ_PQPJ01000025.1	chromosome	RM I	RM	RM	padloc	115	5293	no	no	no	A	chromosome
GCF_017117335.1	NZ_PQPJ01000025.1	chromosome	RM IV	RM	RM	padloc	5481	6395	no	no	no	A	chromosome
GCF_017117335.1	NZ_PQPJ01000029.1	chromosome	RM II	RM	RM	padloc	62507	64376	no	no	no	A	chromosome
GCF_017117335.1	NZ_PQPJ01000055.1	chromosome	AbiL	AbiL	Abi	padloc	16443	18425	GCF_017117335.1_prophage_8	Unknown	full	A	prophage in chromosome
GCF_017117335.1	NZ_PQPJ01000089.1	plasmid	RM II	RM	RM	padloc	2235	4027	no	no	no	A	plasmid
GCF_017117365.1	NZ_PQPI01000044.1	chromosome	RM II	RM	RM	padloc	32856	34725	no	no	no	A	chromosome
GCF_017117365.1	NZ_PQPI01000155.1	plasmid	Gabija	Gabija	Abi	padloc	332	2904	no	no	no	A	plasmid
GCF_017117385.1	NZ_PQPL01000015.1	chromosome	CRISPR I-E	CRISPR	Phage nucleic acid cleavage	padloc	118	8679	no	no	no	C	chromosome
GCF_017117385.1	NZ_PQPL01000033.1	chromosome	AbiE	AbiE	Abi	padloc	24057	25740	no	no	no	C	chromosome
GCF_017117385.1	NZ_PQPL01000033.1	chromosome	BREX I	BREX	RM-like	padloc	8563	22009	no	no	no	C	chromosome
GCF_017117385.1	NZ_PQPL01000043.1	chromosome	RM II	RM	RM	padloc	13655	15524	no	no	no	C	chromosome
GCF_017117385.1	NZ_PQPL01000080.1	chromosome	RM IIG	RM	RM	padloc	2766	4727	no	no	no	C	chromosome
GCF_017117385.1	NZ_PQPL01000082.1	chromosome	RM II	RM	RM	padloc	477	2487	no	no	no	C	chromosome
GCF_017117405.1	NZ_PQPN01000001.1	chromosome	RM II	RM	RM	padloc	120011	121880	no	no	no	B22	chromosome
GCF_017117405.1	NZ_PQPN01000002.1	chromosome	ietAS	ietAS	Unknown	padloc	98555	101822	GCF_017117405.1_prophage_2	Myoviridae	full	B22	prophage in chromosome
GCF_017117405.1	NZ_PQPN01000024.1	chromosome	RM I	RM	RM	padloc	12190	18111	no	no	no	B22	chromosome
GCF_017117425.1	NZ_PQPK01000005.1	chromosome	RM I	RM	RM	padloc	291948	298839	no	no	no	B22	chromosome
GCF_017117425.1	NZ_PQPK01000010.1	chromosome	RM IV	RM	RM	padloc	101432	103321	GCF_017117425.1_prophage_1	Myoviridae	full	B22	prophage in chromosome
GCF_017117425.1	NZ_PQPK01000010.1	chromosome	Kiwa	Kiwa	Unknown	padloc	126530	127938	GCF_017117425.1_prophage_1	Myoviridae	full	B22	prophage in chromosome
GCF_017117425.1	NZ_PQPK01000015.1	chromosome	RM II	RM	RM	padloc	15772	17641	no	no	no	B22	chromosome
GCF_017117425.1	NZ_PQPK01000017.1	chromosome	RM II	RM	RM	padloc	64777	67826	GCF_017117425.1_prophage_3	Myoviridae	full	B22	prophage in chromosome
GCF_017117425.1	NZ_PQPK01000025.1	chromosome	RM I	RM	RM	padloc	3876	8987	no	no	no	B22	chromosome
GCF_017117445.1	NZ_PQPM01000002.1	chromosome	RM I	RM	RM	padloc	282011	287733	no	no	no	E2	chromosome
GCF_017117445.1	NZ_PQPM01000019.1	chromosome	CRISPR I-E	CRISPR	Phage nucleic acid cleavage	padloc	102771	108532	no	no	no	E2	chromosome
GCF_017117445.1	NZ_PQPM01000021.1	chromosome	RM IIG	RM	RM	padloc	16132	21066	no	no	no	E2	chromosome
GCF_017117445.1	NZ_PQPM01000021.1	chromosome	Druantia III	Druantia	Unknown	padloc	24151	33824	no	no	no	E2	chromosome
GCF_017117445.1	NZ_PQPM01000021.1	chromosome	Zorya II	Zorya	Unknown	padloc	34036	37509	no	no	no	E2	chromosome
GCF_017117445.1	NZ_PQPM01000052.1	chromosome	RM II	RM	RM	padloc	1544	3413	no	no	no	E2	chromosome
GCF_017117445.1	NZ_PQPM01000086.1	chromosome	RM IIG	RM	RM	padloc	3702	5663	no	no	no	E2	chromosome
GCF_017117465.1	NZ_PQPO01000001.1	chromosome	RM I	RM	RM	padloc	67964	74322	no	no	no	B1	chromosome
GCF_017117465.1	NZ_PQPO01000006.1	chromosome	RM II	RM	RM	padloc	1569	3438	no	no	no	B1	chromosome
GCF_017117465.1	NZ_PQPO01000009.1	chromosome	CRISPR I-E	CRISPR	Phage nucleic acid cleavage	padloc	106655	112416	no	no	no	B1	chromosome
GCF_017117465.1	NZ_PQPO01000048.1	chromosome	Retron II-A	Retron	Abi	padloc	32549	34688	no	no	no	B1	chromosome
GCF_017117465.1	NZ_PQPO01000095.1	chromosome	RM II	RM	RM	padloc	1090	3100	no	no	no	B1	chromosome
GCF_017117465.1	NZ_PQPO01000105.1	chromosome	RM IIG	RM	RM	padloc	3102	5063	no	no	no	B1	chromosome
GCF_017117485.1	NZ_PQPP01000008.1	chromosome	RM II	RM	RM	padloc	1541	3410	no	no	no	B1	chromosome
GCF_017117485.1	NZ_PQPP01000020.1	chromosome	RM IV	RM	RM	padloc	27966	29855	no	no	no	B1	chromosome
GCF_017117485.1	NZ_PQPP01000025.1	plasmid	CBASS I	CBASS	Abi	padloc	71773	73704	no	no	no	B1	plasmid
GCF_017117485.1	NZ_PQPP01000026.1	chromosome	RM II	RM	RM	padloc	8678	10829	no	no	no	B1	chromosome
GCF_017117485.1	NZ_PQPP01000032.1	chromosome	CRISPR I-E	CRISPR	Phage nucleic acid cleavage	padloc	157	8715	no	no	no	B1	chromosome
GCF_017117505.1	NZ_PQPQ01000005.1	chromosome	RM II	RM	RM	padloc	11719	13588	no	no	no	B22	chromosome
GCF_017117505.1	NZ_PQPQ01000007.1	chromosome	AbiE	AbiE	Abi	padloc	12820	14498	no	no	no	B22	chromosome
GCF_017117505.1	NZ_PQPQ01000009.1	chromosome	RM I	RM	RM	padloc	207406	213411	no	no	no	B22	chromosome
GCF_017117505.1	NZ_PQPQ01000026.1	chromosome	BstA	BstA	Abi	padloc	19116	20045	GCF_017117505.1_prophage_4	Siphoviridae	full	B22	prophage in chromosome
GCF_017117505.1	NZ_PQPQ01000029.1	chromosome	Retron III-A	Retron	Abi	padloc	29964	32516	no	no	no	B22	chromosome
GCF_017117515.1	NZ_PQPR01000002.1	chromosome	RM II	RM	RM	padloc	213655	215524	no	no	no	B1	chromosome
GCF_017117515.1	NZ_PQPR01000007.1	chromosome	CRISPR I-E	CRISPR	Phage nucleic acid cleavage	padloc	128114	133875	no	no	no	B1	chromosome
GCF_017117515.1	NZ_PQPR01000013.1	chromosome	RM I	RM	RM	padloc	66959	73317	no	no	no	B1	chromosome
GCF_017117515.1	NZ_PQPR01000029.1	chromosome	Retron II-A	Retron	Abi	padloc	67604	69782	no	no	no	B1	chromosome
GCF_017117515.1	NZ_PQPR01000052.1	plasmid	PifA	PifA	Abi	padloc	16967	19192	no	no	no	B1	plasmid
GCF_017117545.1	NZ_PQPS01000034.1	chromosome	AbiE	AbiE	Abi	padloc	22857	24540	no	no	no	B1	chromosome
GCF_017117545.1	NZ_PQPS01000034.1	chromosome	BREX I	BREX	RM-like	padloc	26600	40022	no	no	no	B1	chromosome
GCF_017117565.1	NZ_PQPT01000001.1	chromosome	RM I	RM	RM	padloc	2133	8271	no	no	no	A	chromosome
GCF_017117565.1	NZ_PQPT01000001.1	chromosome	hhe	hhe	Unknown	padloc	13354	19089	no	no	no	A	chromosome
GCF_017117565.1	NZ_PQPT01000031.1	chromosome	RM II	RM	RM	padloc	43699	45568	no	no	no	A	chromosome
GCF_017117565.1	NZ_PQPT01000046.1	chromosome	RM I	RM	RM	padloc	27864	34476	no	no	no	A	chromosome
GCF_017117565.1	NZ_PQPT01000046.1	chromosome	RM IV	RM	RM	padloc	26762	27676	no	no	no	A	chromosome
GCF_017117565.1	NZ_PQPT01000063.1	plasmid	CBASS I	CBASS	Abi	padloc	6169	8100	no	no	no	A	plasmid
GCF_017117565.1	NZ_PQPT01000079.1	plasmid	RM III	RM	RM	padloc	2859	7548	no	no	no	A	plasmid
GCF_017117585.1	NZ_PQPV01000044.1	chromosome	RM II	RM	RM	padloc	32132	34001	no	no	no	B1	chromosome
GCF_017117585.1	NZ_PQPV01000076.1	chromosome	Dpd	Dpd	RM-like	padloc	193	18931	no	no	no	B1	chromosome
GCF_017117585.1	NZ_PQPV01000148.1	chromosome	CRISPR I-E	CRISPR	Phage nucleic acid cleavage	padloc	67	8594	no	no	no	B1	chromosome
GCF_017117585.1	NZ_PQPV01000207.1	chromosome	RM II	RM	RM	padloc	298	2308	no	no	no	B1	chromosome
GCF_017117605.1	NZ_PQPU01000010.1	chromosome	CRISPR I-E	CRISPR	Phage nucleic acid cleavage	padloc	2517	8086	no	no	no	A	chromosome
GCF_017117605.1	NZ_PQPU01000026.1	chromosome	AbiD	AbiD	Abi	padloc	38617	39594	no	no	no	A	chromosome
GCF_017117605.1	NZ_PQPU01000031.1	chromosome	RM II	RM	RM	padloc	51231	53100	no	no	no	A	chromosome
GCF_017117605.1	NZ_PQPU01000049.1	chromosome	RM IIG	RM	RM	padloc	9664	14580	no	no	no	A	chromosome
GCF_017117605.1	NZ_PQPU01000049.1	chromosome	Druantia III	Druantia	Unknown	padloc	17665	27338	no	no	no	A	chromosome
GCF_017117605.1	NZ_PQPU01000049.1	chromosome	Zorya II	Zorya	Unknown	padloc	27550	31023	no	no	no	A	chromosome
GCF_017117625.1	NZ_PQPW01000002.1	chromosome	CRISPR I-E	CRISPR	Phage nucleic acid cleavage	padloc	113198	121756	no	no	no	B1	chromosome
GCF_017117625.1	NZ_PQPW01000009.1	chromosome	Helicase-DUF2290	Helicase-DUF2290	Unknown	padloc	108969	111754	no	no	no	B1	chromosome
GCF_017117625.1	NZ_PQPW01000022.1	chromosome	RM II	RM	RM	padloc	43243	45112	no	no	no	B1	chromosome
GCF_017117625.1	NZ_PQPW01000024.1	chromosome	RM IV	RM	RM	padloc	69716	70630	no	no	no	B1	chromosome
GCF_017117625.1	NZ_PQPW01000062.1	chromosome	CBASS I	CBASS	Abi	padloc	11770	13052	no	no	no	B1	chromosome
GCF_017117625.1	NZ_PQPW01000064.1	plasmid	CBASS I	CBASS	Abi	padloc	416	2347	no	no	no	B1	plasmid
GCF_017117625.1	NZ_PQPW01000075.1	plasmid	RM I	RM	RM	padloc	586	6660	no	no	no	B1	plasmid
GCF_017117645.1	NZ_PQPX01000019.1	chromosome	AbiE	AbiE	Abi	padloc	3150	4833	no	no	no	C	chromosome
GCF_017117645.1	NZ_PQPX01000019.1	chromosome	BREX I	BREX	RM-like	padloc	6881	20327	no	no	no	C	chromosome
GCF_017117645.1	NZ_PQPX01000074.1	chromosome	CRISPR I-E	CRISPR	Phage nucleic acid cleavage	padloc	11435	19996	no	no	no	C	chromosome
GCF_017117645.1	NZ_PQPX01000420.1	chromosome	RM II	RM	RM	padloc	1500	3510	no	no	no	C	chromosome
GCF_017117665.1	NZ_PQPZ01000002.1	chromosome	RM II	RM	RM	padloc	278605	280474	no	no	no	B22	chromosome
GCF_017117665.1	NZ_PQPZ01000009.1	chromosome	RM I	RM	RM	padloc	4089	10094	no	no	no	B22	chromosome
GCF_017117665.1	NZ_PQPZ01000030.1	chromosome	AbiE	AbiE	Abi	padloc	54017	55695	no	no	no	B22	chromosome
GCF_017117665.1	NZ_PQPZ01000036.1	chromosome	Retron III-A	Retron	Abi	padloc	3637	6189	no	no	no	B22	chromosome
GCF_017117685.1	NZ_PQPY01000003.1	chromosome	RM IV	RM	RM	padloc	283236	284069	no	no	no	B1	chromosome
GCF_017117685.1	NZ_PQPY01000005.1	chromosome	CRISPR I-E	CRISPR	Phage nucleic acid cleavage	padloc	136200	144776	no	no	no	B1	chromosome
GCF_017117685.1	NZ_PQPY01000012.1	chromosome	Dpd	Dpd	RM-like	padloc	2147	23713	no	no	no	B1	chromosome
GCF_017117685.1	NZ_PQPY01000012.1	chromosome	RM II	RM	RM	padloc	33644	35499	no	no	no	B1	chromosome
GCF_017117685.1	NZ_PQPY01000012.1	chromosome	Kiwa	Kiwa	Unknown	padloc	27850	29396	no	no	no	B1	chromosome
GCF_017117685.1	NZ_PQPY01000013.1	chromosome	CBASS I	CBASS	Abi	padloc	101104	102862	no	no	no	B1	chromosome
GCF_017117685.1	NZ_PQPY01000024.1	chromosome	RM II	RM	RM	padloc	26082	27951	no	no	no	B1	chromosome
GCF_017117695.1	NZ_PQQA01000003.1	chromosome	Dpd	Dpd	RM-like	padloc	1644	22820	no	no	no	A	chromosome
GCF_017117695.1	NZ_PQQA01000012.1	chromosome	RM II	RM	RM	padloc	90827	92696	no	no	no	A	chromosome
GCF_017117695.1	NZ_PQQA01000062.1	chromosome	CRISPR I-E	CRISPR	Phage nucleic acid cleavage	padloc	18303	23872	no	no	no	A	chromosome
GCF_017117695.1	NZ_PQQA01000108.1	plasmid	Gabija	Gabija	Abi	padloc	6466	9038	no	no	no	A	plasmid
GCF_017117715.1	NZ_PQQB01000015.1	chromosome	CRISPR I-E	CRISPR	Phage nucleic acid cleavage	padloc	2066	7827	no	no	no	B1	chromosome
GCF_017117715.1	NZ_PQQB01000026.1	chromosome	RM II	RM	RM	padloc	49771	51640	no	no	no	B1	chromosome
GCF_017117715.1	NZ_PQQB01000047.1	plasmid	AbiD	AbiD	Abi	padloc	33249	34223	no	no	no	B1	plasmid
GCF_017117715.1	NZ_PQQB01000092.1	plasmid	Gabija	Gabija	Abi	padloc	127	2699	no	no	no	B1	plasmid
GCF_017117745.1	NZ_PQQD01000018.1	chromosome	Dpd	Dpd	RM-like	padloc	63690	85268	no	no	no	B1	chromosome
GCF_017117745.1	NZ_PQQD01000025.1	chromosome	RM II	RM	RM	padloc	73832	75701	no	no	no	B1	chromosome
GCF_017117745.1	NZ_PQQD01000026.1	chromosome	CRISPR I-E	CRISPR	Phage nucleic acid cleavage	padloc	16854	25412	no	no	no	B1	chromosome
GCF_017117745.1	NZ_PQQD01000068.1	chromosome	Septu I	Septu	Unknown	padloc	238	2233	no	no	no	B1	chromosome
GCF_017117765.1	NZ_PQQC01000066.1	chromosome	RM II	RM	RM	padloc	1279	3148	no	no	no	B1	chromosome
GCF_017117765.1	NZ_PQQC01000171.1	chromosome	CRISPR I-E	CRISPR	Phage nucleic acid cleavage	padloc	1	8522	no	no	no	B1	chromosome
GCF_017117785.1	NZ_PQQF01000002.1	chromosome	CRISPR I-E	CRISPR	Phage nucleic acid cleavage	padloc	96023	104581	no	no	no	B1	chromosome
GCF_017117785.1	NZ_PQQF01000021.1	chromosome	RM II	RM	RM	padloc	15840	17709	no	no	no	B1	chromosome
GCF_017117785.1	NZ_PQQF01000024.1	chromosome	Dpd	Dpd	RM-like	padloc	63702	85280	no	no	no	B1	chromosome
GCF_017117795.1	NZ_PQQG01000007.1	chromosome	RM II	RM	RM	padloc	609	2478	no	no	no	A	chromosome
GCF_017117795.1	NZ_PQQG01000013.1	chromosome	RM I	RM	RM	padloc	30261	36532	no	no	no	A	chromosome
GCF_017117795.1	NZ_PQQG01000095.1	chromosome	RM IIG	RM	RM	padloc	3168	5129	no	no	no	A	chromosome
GCF_017117795.1	NZ_PQQG01000099.1	plasmid	RM II	RM	RM	padloc	1324	3257	no	no	no	A	plasmid
GCF_017117805.1	NZ_PQQE01000001.1	chromosome	CRISPR I-E	CRISPR	Phage nucleic acid cleavage	padloc	16760	25318	no	no	no	B1	chromosome
GCF_017117805.1	NZ_PQQE01000011.1	chromosome	RM II	RM	RM	padloc	15848	17717	no	no	no	B1	chromosome
GCF_017117805.1	NZ_PQQE01000017.1	chromosome	Dpd	Dpd	RM-like	padloc	19004	40582	no	no	no	B1	chromosome
GCF_017117805.1	NZ_PQQE01000024.1	chromosome	Septu I	Septu	Unknown	padloc	6175	8170	GCF_017117805.1_prophage_3	Siphoviridae / Podoviridae	full	B1	prophage in chromosome
GCF_017117845.1	NZ_PQQH01000002.1	chromosome	RM I	RM	RM	padloc	1323	7370	no	no	no	B1	chromosome
GCF_017117845.1	NZ_PQQH01000003.1	chromosome	CRISPR I-E	CRISPR	Phage nucleic acid cleavage	padloc	113409	121967	no	no	no	B1	chromosome
GCF_017117845.1	NZ_PQQH01000046.1	chromosome	RM II	RM	RM	padloc	1609	3478	no	no	no	B1	chromosome
GCF_017117865.1	NZ_PQQI01000017.1	chromosome	RM III	RM	RM	padloc	54355	60860	no	no	no	B1	chromosome
GCF_017117865.1	NZ_PQQI01000019.1	chromosome	CRISPR I-E	CRISPR	Phage nucleic acid cleavage	padloc	16833	25391	no	no	no	B1	chromosome
GCF_017117865.1	NZ_PQQI01000042.1	chromosome	RM II	RM	RM	padloc	21967	23836	no	no	no	B1	chromosome
GCF_017117865.1	NZ_PQQI01000049.1	chromosome	Septu I	Septu	Unknown	padloc	1047	4261	no	no	no	B1	chromosome
GCF_017117865.1	NZ_PQQI01000065.1	chromosome	Septu I	Septu	Unknown	padloc	6437	8432	no	no	no	B1	chromosome
GCF_017117885.1	NZ_PQQK01000001.1	chromosome	AbiE	AbiE	Abi	padloc	199837	201521	no	no	no	E1	chromosome
GCF_017117885.1	NZ_PQQK01000003.1	chromosome	RM II	RM	RM	padloc	135742	137611	no	no	no	E1	chromosome
GCF_017117885.1	NZ_PQQK01000007.1	chromosome	GAO_19	GAO_19	Unknown	padloc	96470	99536	GCF_017117885.1_prophage_5	Myoviridae	full	E1	prophage in chromosome
GCF_017117885.1	NZ_PQQK01000014.1	chromosome	CRISPR I-E	CRISPR	Phage nucleic acid cleavage	padloc	100	8653	no	no	no	E1	chromosome
GCF_017117885.1	NZ_PQQK01000026.1	chromosome	Druantia III	Druantia	Unknown	padloc	77381	82362	no	no	no	E1	chromosome
GCF_017117885.1	NZ_PQQK01000026.1	chromosome	Zorya II	Zorya	Unknown	padloc	73651	77124	no	no	no	E1	chromosome
GCF_017117885.1	NZ_PQQK01000028.1	chromosome	RM I	RM	RM	padloc	40334	46032	no	no	no	E1	chromosome
GCF_017117885.1	NZ_PQQK01000050.1	chromosome	RM IIG	RM	RM	padloc	7731	12647	no	no	no	E1	chromosome
GCF_017117895.1	NZ_PQQJ01000040.1	chromosome	RM II	RM	RM	padloc	25811	27680	no	no	no	A	chromosome
GCF_017117895.1	NZ_PQQJ01000125.1	chromosome	RM II	RM	RM	padloc	5763	7773	no	no	no	A	chromosome
GCF_017117895.1	NZ_PQQJ01000168.1	chromosome	RM IIG	RM	RM	padloc	198	2159	no	no	no	A	chromosome
GCF_017117915.1	NZ_PQQL01000004.1	chromosome	CRISPR I-E	CRISPR	Phage nucleic acid cleavage	padloc	60526	69087	no	no	no	C	chromosome
GCF_017117915.1	NZ_PQQL01000023.1	chromosome	AbiE	AbiE	Abi	padloc	58835	60518	no	no	no	C	chromosome
GCF_017117915.1	NZ_PQQL01000023.1	chromosome	BREX I	BREX	RM-like	padloc	43341	56787	no	no	no	C	chromosome
GCF_017117915.1	NZ_PQQL01000029.1	chromosome	RM II	RM	RM	padloc	33908	36560	GCF_017117915.1_prophage_3	Siphoviridae	partial	C	prophage in chromosome
GCF_017117915.1	NZ_PQQL01000043.1	chromosome	RM II	RM	RM	padloc	2288	4157	no	no	no	C	chromosome
GCF_017117915.1	NZ_PQQL01000107.1	chromosome	RM II	RM	RM	padloc	7477	9487	no	no	no	C	chromosome
GCF_017117925.1	NZ_PQQM01000004.1	chromosome	AbiE	AbiE	Abi	padloc	58823	60506	no	no	no	C	chromosome
GCF_017117925.1	NZ_PQQM01000004.1	chromosome	BREX I	BREX	RM-like	padloc	43329	56775	no	no	no	C	chromosome
GCF_017117925.1	NZ_PQQM01000028.1	chromosome	CRISPR I-E	CRISPR	Phage nucleic acid cleavage	padloc	118	8679	no	no	no	C	chromosome
GCF_017117925.1	NZ_PQQM01000032.1	chromosome	RM II	RM	RM	padloc	24893	27545	GCF_017117925.1_prophage_3	Siphoviridae	partial	C	prophage in chromosome
GCF_017117925.1	NZ_PQQM01000043.1	chromosome	RM II	RM	RM	padloc	42899	44768	no	no	no	C	chromosome
GCF_017117925.1	NZ_PQQM01000107.1	chromosome	RM II	RM	RM	padloc	7566	9576	no	no	no	C	chromosome
GCF_017117965.1	NZ_PQQN01000007.1	chromosome	RM I	RM	RM	padloc	31340	37375	no	no	no	A	chromosome
GCF_017117965.1	NZ_PQQN01000007.1	chromosome	CRISPR I-E	CRISPR	Phage nucleic acid cleavage	padloc	153679	162329	no	no	no	A	chromosome
GCF_017117965.1	NZ_PQQN01000013.1	chromosome	RM II	RM	RM	padloc	120164	122033	no	no	no	A	chromosome
GCF_017117965.1	NZ_PQQN01000035.1	chromosome	RM I	RM	RM	padloc	5737	10848	no	no	no	A	chromosome
GCF_017117965.1	NZ_PQQN01000070.1	plasmid	CBASS I	CBASS	Abi	padloc	428	2359	no	no	no	A	plasmid
GCF_017117965.1	NZ_PQQN01000074.1	chromosome	AVAST II	AVAST	Abi	padloc	811	5265	no	no	no	A	chromosome
GCF_017117965.1	NZ_PQQN01000077.1	chromosome	dXTPase	dXTPase	Abi	padloc	285	1517	no	no	no	A	chromosome
GCF_017117985.1	NZ_PQQO01000003.1	chromosome	RM IV	RM	RM	padloc	258388	260277	no	no	no	B1	chromosome
GCF_017117985.1	NZ_PQQO01000014.1	chromosome	RM II	RM	RM	padloc	92140	93848	no	no	no	B1	chromosome
GCF_017117985.1	NZ_PQQO01000021.1	chromosome	RM II	RM	RM	padloc	73254	75123	no	no	no	B1	chromosome
GCF_017117985.1	NZ_PQQO01000027.1	chromosome	AbiE	AbiE	Abi	padloc	7683	8976	no	no	no	B1	chromosome
GCF_017117985.1	NZ_PQQO01000027.1	chromosome	RM I	RM	RM	padloc	10185	16182	no	no	no	B1	chromosome
GCF_017117985.1	NZ_PQQO01000028.1	chromosome	CRISPR I-E	CRISPR	Phage nucleic acid cleavage	padloc	6644	15205	no	no	no	B1	chromosome
GCF_017117985.1	NZ_PQQO01000030.1	chromosome	Lamassu I	Lamassu	Abi	padloc	12912	15790	no	no	no	B1	chromosome
GCF_017117985.1	NZ_PQQO01000030.1	chromosome	Septu I	Septu	Unknown	padloc	39331	41326	no	no	no	B1	chromosome
GCF_017117995.1	NZ_PQQQ01000015.1	chromosome	RM II	RM	RM	padloc	109053	110922	no	no	no	A	chromosome
GCF_017117995.1	NZ_PQQQ01000031.1	chromosome	CBASS I	CBASS	Abi	padloc	9783	11702	no	no	no	A	chromosome
GCF_017117995.1	NZ_PQQQ01000045.1	chromosome	CRISPR I-E	CRISPR	Phage nucleic acid cleavage	padloc	15273	23923	no	no	no	A	chromosome
GCF_017117995.1	NZ_PQQQ01000064.1	chromosome	RM I	RM	RM	padloc	4001	10338	no	no	no	A	chromosome
GCF_017117995.1	NZ_PQQQ01000106.1	plasmid	GAO_19	GAO_19	Unknown	padloc	657	4117	no	no	no	A	plasmid
GCF_017118025.1	NZ_PQQP01000018.1	chromosome	RM II	RM	RM	padloc	16665	18534	no	no	no	A	chromosome
GCF_017118025.1	NZ_PQQP01000026.1	chromosome	CBASS I	CBASS	Abi	padloc	51722	53641	no	no	no	A	chromosome
GCF_017118025.1	NZ_PQQP01000040.1	chromosome	CRISPR I-E	CRISPR	Phage nucleic acid cleavage	padloc	15273	23923	no	no	no	A	chromosome
GCF_017118025.1	NZ_PQQP01000043.1	chromosome	RM I	RM	RM	padloc	12079	18141	no	no	no	A	chromosome
GCF_017118045.1	NZ_PQQR01000161.1	chromosome	RM II	RM	RM	padloc	6666	8535	no	no	no	B22	chromosome
GCF_017118065.1	NZ_PQQS01000001.1	chromosome	CRISPR I-E	CRISPR	Phage nucleic acid cleavage	padloc	271504	280154	no	no	no	A	chromosome
GCF_017118065.1	NZ_PQQS01000024.1	chromosome	RADAR	RADAR	Abi	padloc	49744	54822	no	no	no	A	chromosome
GCF_017118065.1	NZ_PQQS01000024.1	chromosome	tmn	tmn	Unknown	padloc	37069	40971	no	no	no	A	chromosome
GCF_017118065.1	NZ_PQQS01000041.1	chromosome	RM II	RM	RM	padloc	12879	15531	no	no	no	A	chromosome
GCF_017118065.1	NZ_PQQS01000043.1	plasmid	RM I	RM	RM	padloc	10773	16784	GCF_017118065.1_prophage_7	Myoviridae	full	A	prophage in plasmid
GCF_017118065.1	NZ_PQQS01000064.1	chromosome	RM II	RM	RM	padloc	13314	15183	no	no	no	A	chromosome
GCF_017118085.1	NZ_PQRR01000001.1	chromosome	CRISPR I-F	CRISPR	Phage nucleic acid cleavage	padloc	254605	262952	no	no	no	B22	chromosome
GCF_017118085.1	NZ_PQRR01000003.1	chromosome	RM I	RM	RM	padloc	38492	44727	no	no	no	B22	chromosome
GCF_017118085.1	NZ_PQRR01000004.1	chromosome	RM I	RM	RM	padloc	177222	184113	no	no	no	B22	chromosome
GCF_017118085.1	NZ_PQRR01000018.1	plasmid	GAO_19	GAO_19	Unknown	padloc	79711	83171	no	no	no	B22	plasmid
GCF_017118085.1	NZ_PQRR01000023.1	chromosome	RM II	RM	RM	padloc	42246	44115	no	no	no	B22	chromosome
GCF_017118095.1	NZ_PQRP01000004.1	chromosome	CRISPR I-F	CRISPR	Phage nucleic acid cleavage	padloc	120649	128997	no	no	no	B1	chromosome
GCF_017118095.1	NZ_PQRP01000012.1	chromosome	Shedu	Shedu	Phage nucleic acid cleavage	padloc	27569	28789	no	no	no	B1	chromosome
GCF_017118095.1	NZ_PQRP01000015.1	chromosome	CRISPR I-E	CRISPR	Phage nucleic acid cleavage	padloc	16901	25462	no	no	no	B1	chromosome
GCF_017118095.1	NZ_PQRP01000041.1	chromosome	RM II	RM	RM	padloc	16741	18610	no	no	no	B1	chromosome
GCF_017118095.1	NZ_PQRP01000065.1	chromosome	BREX I	BREX	RM-like	padloc	1512	14991	no	no	no	B1	chromosome
GCF_017118125.1	NZ_PQRS01000006.1	chromosome	Retron IV	Retron	Abi	padloc	82731	84661	GCF_017118125.1_prophage_6	Myoviridae	full	B1	prophage in chromosome
GCF_017118125.1	NZ_PQRS01000020.1	chromosome	CRISPR I-E	CRISPR	Phage nucleic acid cleavage	padloc	65670	74231	no	no	no	B1	chromosome
GCF_017118125.1	NZ_PQRS01000052.1	chromosome	RM II	RM	RM	padloc	1544	3413	no	no	no	B1	chromosome
GCF_017118125.1	NZ_PQRS01000073.1	chromosome	AbiE	AbiE	Abi	padloc	7464	8757	no	no	no	B1	chromosome
GCF_017118145.1	NZ_PQRT01000001.1	chromosome	RM II	RM	RM	padloc	405037	406906	no	no	no	E1	chromosome
GCF_017118145.1	NZ_PQRT01000002.1	chromosome	AbiE	AbiE	Abi	padloc	332047	333731	no	no	no	E1	chromosome
GCF_017118145.1	NZ_PQRT01000006.1	chromosome	RM I	RM	RM	padloc	285089	290787	no	no	no	E1	chromosome
GCF_017118145.1	NZ_PQRT01000007.1	chromosome	RM IIG	RM	RM	padloc	16133	21049	no	no	no	E1	chromosome
GCF_017118145.1	NZ_PQRT01000007.1	chromosome	Druantia III	Druantia	Unknown	padloc	24134	33762	no	no	no	E1	chromosome
GCF_017118145.1	NZ_PQRT01000007.1	chromosome	Zorya II	Zorya	Unknown	padloc	34019	37492	no	no	no	E1	chromosome
GCF_017118145.1	NZ_PQRT01000011.1	chromosome	CRISPR I-E	CRISPR	Phage nucleic acid cleavage	padloc	121920	130473	no	no	no	E1	chromosome
GCF_017118165.1	NZ_PQRX01000001.1	chromosome	Gabija	Gabija	Abi	padloc	36257	39845	no	no	no	B22	chromosome
GCF_017118165.1	NZ_PQRX01000003.1	chromosome	RM II	RM	RM	padloc	17308	19177	no	no	no	B22	chromosome
GCF_017118165.1	NZ_PQRX01000005.1	chromosome	RM I	RM	RM	padloc	291744	298635	no	no	no	B22	chromosome
GCF_017118165.1	NZ_PQRX01000010.1	chromosome	Hydrolase-TM	Hydrolase-TM	Unknown	padloc	19800	21300	no	no	no	B22	chromosome
GCF_017118175.1	NZ_PQQT01000024.1	chromosome	CRISPR I-E	CRISPR	Phage nucleic acid cleavage	padloc	61814	70464	no	no	no	A	chromosome
GCF_017118175.1	NZ_PQQT01000032.1	chromosome	RM II	RM	RM	padloc	12249	14118	no	no	no	A	chromosome
GCF_017118175.1	NZ_PQQT01000041.1	chromosome	3HP	3HP	Unknown	padloc	24531	27275	no	no	no	A	chromosome
GCF_017118195.1	NZ_PQRW01000002.1	chromosome	Retron I-C	Retron	Abi	padloc	13309	15069	GCF_017118195.1_prophage_6	Myoviridae	full	B22	prophage in chromosome
GCF_017118195.1	NZ_PQRW01000004.1	chromosome	RM I	RM	RM	padloc	314653	319764	no	no	no	B22	chromosome
GCF_017118195.1	NZ_PQRW01000015.1	chromosome	RM IV	RM	RM	padloc	101420	103309	no	no	no	B22	chromosome
GCF_017118195.1	NZ_PQRW01000016.1	chromosome	RM II	RM	RM	padloc	15760	17629	no	no	no	B22	chromosome
GCF_017118195.1	NZ_PQRW01000020.1	chromosome	RM II	RM	RM	padloc	61397	64446	GCF_017118195.1_prophage_4	Myoviridae	full	B22	prophage in chromosome
GCF_017118195.1	NZ_PQRW01000022.1	chromosome	Kiwa	Kiwa	Unknown	padloc	21025	22433	GCF_017118195.1_prophage_5	Myoviridae	full	B22	prophage in chromosome
GCF_017118195.1	NZ_PQRW01000030.1	chromosome	RM I	RM	RM	padloc	30980	37871	no	no	no	B22	chromosome
GCF_017118255.1	NZ_PQQU01000002.1	chromosome	CRISPR I-E	CRISPR	Phage nucleic acid cleavage	padloc	65443	74001	no	no	no	B1	chromosome
GCF_017118255.1	NZ_PQQU01000022.1	chromosome	RM II	RM	RM	padloc	73856	75725	no	no	no	B1	chromosome
GCF_017118255.1	NZ_PQQU01000024.1	chromosome	Dpd	Dpd	RM-like	padloc	2029	21355	no	no	no	B1	chromosome
GCF_017118255.1	NZ_PQQU01000042.1	chromosome	Septu I	Septu	Unknown	padloc	6296	8291	no	no	no	B1	chromosome
GCF_017118255.1	NZ_PQQU01000047.1	chromosome	RM II	RM	RM	padloc	5007	7017	no	no	no	B1	chromosome
GCF_017118345.1	NZ_PQQV01000001.1	chromosome	RM II	RM	RM	padloc	335550	337419	no	no	no	B1	chromosome
GCF_017118345.1	NZ_PQQV01000002.1	chromosome	CRISPR I-E	CRISPR	Phage nucleic acid cleavage	padloc	98486	107059	no	no	no	B1	chromosome
GCF_017118345.1	NZ_PQQV01000027.1	chromosome	AbiD	AbiD	Abi	padloc	44644	45573	no	no	no	B1	chromosome
GCF_017118345.1	NZ_PQQV01000027.1	chromosome	RM III	RM	RM	padloc	47484	51950	no	no	no	B1	chromosome
GCF_017118345.1	NZ_PQQV01000079.1	chromosome	Septu I	Septu	Unknown	padloc	3201	5196	no	no	no	B1	chromosome
GCF_017118345.1	NZ_PQQV01000085.1	chromosome	CBASS I	CBASS	Abi	padloc	2735	4175	no	no	no	B1	chromosome
GCF_017118355.1	NZ_PQQY01000003.1	chromosome	RM IV	RM	RM	padloc	306	2195	no	no	no	B1	chromosome
GCF_017118355.1	NZ_PQQY01000010.1	chromosome	CRISPR I-E	CRISPR	Phage nucleic acid cleavage	padloc	40878	49439	no	no	no	B1	chromosome
GCF_017118355.1	NZ_PQQY01000013.1	chromosome	Lamassu I	Lamassu	Abi	padloc	14064	16942	no	no	no	B1	chromosome
GCF_017118355.1	NZ_PQQY01000020.1	chromosome	RM II	RM	RM	padloc	73254	75123	no	no	no	B1	chromosome
GCF_017118355.1	NZ_PQQY01000052.1	chromosome	Septu I	Septu	Unknown	padloc	6222	8217	no	no	no	B1	chromosome
GCF_017118355.1	NZ_PQQY01000068.1	chromosome	PARIS	PARIS	Abi	padloc	1167	2846	no	no	no	B1	chromosome
GCF_017118365.1	NZ_PQQW01000001.1	chromosome	RM I	RM	RM	padloc	279119	285477	no	no	no	B1	chromosome
GCF_017118365.1	NZ_PQQW01000003.1	chromosome	RM II	RM	RM	padloc	10234	12103	no	no	no	B1	chromosome
GCF_017118365.1	NZ_PQQW01000013.1	chromosome	CRISPR I-E	CRISPR	Phage nucleic acid cleavage	padloc	23393	29154	no	no	no	B1	chromosome
GCF_017118365.1	NZ_PQQW01000047.1	chromosome	Retron II-A	Retron	Abi	padloc	32549	34688	no	no	no	B1	chromosome
GCF_017118365.1	NZ_PQQW01000082.1	chromosome	RM II	RM	RM	padloc	3836	5846	no	no	no	B1	chromosome
GCF_017118365.1	NZ_PQQW01000086.1	chromosome	RM IIG	RM	RM	padloc	3883	5844	no	no	no	B1	chromosome
GCF_017118385.1	NZ_PQQZ01000012.1	chromosome	RM II	RM	RM	padloc	1615	3484	no	no	no	A	chromosome
GCF_017118385.1	NZ_PQQZ01000021.1	chromosome	RM I	RM	RM	padloc	80945	87557	no	no	no	A	chromosome
GCF_017118385.1	NZ_PQQZ01000021.1	chromosome	RM IV	RM	RM	padloc	79843	80757	no	no	no	A	chromosome
GCF_017118385.1	NZ_PQQZ01000043.1	chromosome	RM I	RM	RM	padloc	5634	11893	no	no	no	A	chromosome
GCF_017118435.1	NZ_PQQX01000016.1	chromosome	RM II	RM	RM	padloc	1521	3390	no	no	no	A	chromosome
GCF_017118435.1	NZ_PQQX01000029.1	chromosome	CBASS I	CBASS	Abi	padloc	4694	6613	no	no	no	A	chromosome
GCF_017118435.1	NZ_PQQX01000053.1	chromosome	CRISPR I-E	CRISPR	Phage nucleic acid cleavage	padloc	11775	20425	no	no	no	A	chromosome
GCF_017118435.1	NZ_PQQX01000091.1	plasmid	Gabija	Gabija	Abi	padloc	344	2916	no	no	no	A	plasmid
GCF_017118435.1	NZ_PQQX01000091.1	plasmid	tmn	tmn	Unknown	padloc	4015	7809	no	no	no	A	plasmid
GCF_017118435.1	NZ_PQQX01000137.1	plasmid	RM II	RM	RM	padloc	427	2367	no	no	no	A	plasmid
GCF_017118525.1	NZ_PQRA01000018.1	chromosome	CRISPR I-E	CRISPR	Phage nucleic acid cleavage	padloc	2066	7827	no	no	no	B1	chromosome
GCF_017118525.1	NZ_PQRA01000028.1	chromosome	RM II	RM	RM	padloc	12656	14525	no	no	no	B1	chromosome
GCF_017118525.1	NZ_PQRA01000049.1	plasmid	AbiD	AbiD	Abi	padloc	33249	34223	no	no	no	B1	plasmid
GCF_017118525.1	NZ_PQRA01000093.1	plasmid	Gabija	Gabija	Abi	padloc	5957	8529	no	no	no	B1	plasmid
GCF_017118535.1	NZ_PQRB01000002.1	chromosome	RM II	RM	RM	padloc	30118	31987	no	no	no	A	chromosome
GCF_017118535.1	NZ_PQRB01000004.1	chromosome	RM I	RM	RM	padloc	235728	241987	no	no	no	A	chromosome
GCF_017118535.1	NZ_PQRB01000024.1	chromosome	RM IV	RM	RM	padloc	1077	1991	no	no	no	A	chromosome
GCF_017118605.1	NZ_PQRD01000055.1	chromosome	RM II	RM	RM	padloc	1530	3399	no	no	no	B1	chromosome
GCF_017118605.1	NZ_PQRD01000122.1	chromosome	CBASS I	CBASS	Abi	padloc	2607	4518	no	no	no	B1	chromosome
GCF_017118615.1	NZ_PQRE01000002.1	chromosome	RM II	RM	RM	padloc	148142	150011	no	no	no	A	chromosome
GCF_017118615.1	NZ_PQRE01000011.1	chromosome	CRISPR I-E	CRISPR	Phage nucleic acid cleavage	padloc	1405	5607	no	no	no	A	chromosome
GCF_017118615.1	NZ_PQRE01000031.1	chromosome	CBASS I	CBASS	Abi	padloc	732	2643	no	no	no	A	chromosome
GCF_017118615.1	NZ_PQRE01000043.1	chromosome	AbiU	AbiU	Abi	padloc	33608	35293	no	no	no	A	chromosome
GCF_017118615.1	NZ_PQRE01000063.1	chromosome	RM I	RM	RM	padloc	8262	14855	no	no	no	A	chromosome
GCF_017118615.1	NZ_PQRE01000063.1	chromosome	RM IV	RM	RM	padloc	7160	8074	no	no	no	A	chromosome
GCF_017118615.1	NZ_PQRE01000100.1	chromosome	dXTPase	dXTPase	Abi	padloc	4956	6317	no	no	no	A	chromosome
GCF_017118635.1	NZ_PQRC01000003.1	chromosome	RM II	RM	RM	padloc	15028	16897	no	no	no	A	chromosome
GCF_017118635.1	NZ_PQRC01000008.1	chromosome	CRISPR I-E	CRISPR	Phage nucleic acid cleavage	padloc	67	8625	no	no	no	A	chromosome
GCF_017118635.1	NZ_PQRC01000009.1	chromosome	GAO_19	GAO_19	Unknown	padloc	54168	57222	GCF_017118635.1_prophage_6	Myoviridae	full	A	prophage in chromosome
GCF_017118635.1	NZ_PQRC01000009.1	chromosome	Shedu	Shedu	Phage nucleic acid cleavage	padloc	72155	73375	GCF_017118635.1_prophage_6	Myoviridae	full	A	prophage in chromosome
GCF_017118635.1	NZ_PQRC01000060.1	chromosome	RM IV	RM	RM	padloc	7089	8003	no	no	no	A	chromosome
GCF_017118635.1	NZ_PQRC01000074.1	chromosome	RM IV	RM	RM	padloc	15966	17855	no	no	no	A	chromosome
GCF_017118705.1	NZ_PQRF01000008.1	chromosome	RM II	RM	RM	padloc	13485	15354	no	no	no	A	chromosome
GCF_017118705.1	NZ_PQRF01000044.1	plasmid	BREX I	BREX	RM-like	padloc	24414	39536	no	no	no	A	plasmid
GCF_017118765.1	NZ_PQRI01000003.1	chromosome	RM I	RM	RM	padloc	155218	160955	no	no	no	C	chromosome
GCF_017118765.1	NZ_PQRI01000005.1	chromosome	RM II	RM	RM	padloc	167014	168883	no	no	no	C	chromosome
GCF_017118765.1	NZ_PQRI01000010.1	chromosome	CRISPR I-E	CRISPR	Phage nucleic acid cleavage	padloc	2929	8693	no	no	no	C	chromosome
GCF_017118765.1	NZ_PQRI01000064.1	chromosome	ietAS	ietAS	Unknown	padloc	2892	6285	no	no	no	C	chromosome
GCF_017118765.1	NZ_PQRI01000083.1	chromosome	RM IIG	RM	RM	padloc	102	2063	no	no	no	C	chromosome
GCF_017118765.1	NZ_PQRI01000087.1	chromosome	CBASS I	CBASS	Abi	padloc	1748	3188	no	no	no	C	chromosome
GCF_017118805.1	NZ_PQRH01000004.1	chromosome	CRISPR I-E	CRISPR	Phage nucleic acid cleavage	padloc	126111	131875	no	no	no	C	chromosome
GCF_017118805.1	NZ_PQRH01000006.1	chromosome	RM II	RM	RM	padloc	588	2457	no	no	no	C	chromosome
GCF_017118805.1	NZ_PQRH01000019.1	chromosome	RM I	RM	RM	padloc	30599	36336	no	no	no	C	chromosome
GCF_017118805.1	NZ_PQRH01000082.1	chromosome	CBASS I	CBASS	Abi	padloc	2005	3445	no	no	no	C	chromosome
GCF_017118805.1	NZ_PQRH01000084.1	chromosome	RM IIG	RM	RM	padloc	173	2134	no	no	no	C	chromosome
GCF_017118815.1	NZ_PQRJ01000004.1	chromosome	RM I	RM	RM	padloc	15570	21292	no	no	no	E2	chromosome
GCF_017118815.1	NZ_PQRJ01000004.1	chromosome	RM IIG	RM	RM	padloc	77569	82503	no	no	no	E2	chromosome
GCF_017118815.1	NZ_PQRJ01000004.1	chromosome	Druantia III	Druantia	Unknown	padloc	85588	95261	no	no	no	E2	chromosome
GCF_017118815.1	NZ_PQRJ01000004.1	chromosome	Zorya II	Zorya	Unknown	padloc	95473	98946	no	no	no	E2	chromosome
GCF_017118815.1	NZ_PQRJ01000012.1	chromosome	PrrC	PrrC	Abi	padloc	114618	115721	no	no	no	E2	chromosome
GCF_017118815.1	NZ_PQRJ01000012.1	chromosome	RM I	RM	RM	padloc	110320	117325	no	no	no	E2	chromosome
GCF_017118815.1	NZ_PQRJ01000012.1	chromosome	CRISPR I-E	CRISPR	Phage nucleic acid cleavage	padloc	122	8680	no	no	no	E2	chromosome
GCF_017118815.1	NZ_PQRJ01000042.1	chromosome	RM II	RM	RM	padloc	13338	15207	no	no	no	E2	chromosome
GCF_017118815.1	NZ_PQRJ01000055.1	chromosome	dsr I	dsr	Abi	padloc	9786	13613	no	no	no	E2	chromosome
GCF_017118865.1	NZ_PQRK01000006.1	chromosome	CRISPR I-E	CRISPR	Phage nucleic acid cleavage	padloc	95448	104024	no	no	no	B1	chromosome
GCF_017118865.1	NZ_PQRK01000009.1	chromosome	BstA	BstA	Abi	padloc	116437	117366	GCF_017118865.1_prophage_10	Myoviridae	full	B1	prophage in chromosome
GCF_017118865.1	NZ_PQRK01000019.1	chromosome	Dpd	Dpd	RM-like	padloc	3711	25289	no	no	no	B1	chromosome
GCF_017118865.1	NZ_PQRK01000033.1	chromosome	RM II	RM	RM	padloc	39808	41677	no	no	no	B1	chromosome
GCF_017118875.1	NZ_PQRG01000009.1	chromosome	CRISPR I-E	CRISPR	Phage nucleic acid cleavage	padloc	126525	134789	no	no	no	B1	chromosome
GCF_017118875.1	NZ_PQRG01000056.1	chromosome	RM II	RM	RM	padloc	20955	22824	no	no	no	B1	chromosome
GCF_017118895.1	NZ_PQRL01000001.1	chromosome	RM II	RM	RM	padloc	701259	703128	no	no	no	B22	chromosome
GCF_017118895.1	NZ_PQRL01000005.1	chromosome	RM I	RM	RM	padloc	42492	48224	no	no	no	B22	chromosome
GCF_017118895.1	NZ_PQRL01000010.1	chromosome	RM I	RM	RM	padloc	45948	52839	no	no	no	B22	chromosome
GCF_017118965.1	NZ_PQRN01000021.1	chromosome	RM I	RM	RM	padloc	2172	8784	no	no	no	A	chromosome
GCF_017118965.1	NZ_PQRN01000021.1	chromosome	RM IV	RM	RM	padloc	8972	9886	no	no	no	A	chromosome
GCF_017118965.1	NZ_PQRN01000037.1	chromosome	RM II	RM	RM	padloc	13485	15354	no	no	no	A	chromosome
GCF_017118965.1	NZ_PQRN01000048.1	chromosome	RM I	RM	RM	padloc	19547	25806	no	no	no	A	chromosome
GCF_017119005.1	NZ_PQRM01000002.1	chromosome	RM II	RM	RM	padloc	15007	16876	no	no	no	A	chromosome
GCF_017119005.1	NZ_PQRM01000059.1	chromosome	CRISPR I-E	CRISPR	Phage nucleic acid cleavage	padloc	18125	26683	no	no	no	A	chromosome
GCF_017119005.1	NZ_PQRM01000069.1	chromosome	RM IV	RM	RM	padloc	16162	18051	no	no	no	A	chromosome
GCF_017119005.1	NZ_PQRM01000102.1	chromosome	RM IV	RM	RM	padloc	2320	3234	no	no	no	A	chromosome
GCF_017119005.1	NZ_PQRM01000131.1	chromosome	RM IIG	RM	RM	padloc	1959	3920	no	no	no	A	chromosome
GCF_017119065.1	NZ_PQRQ01000003.1	chromosome	RM II	RM	RM	padloc	20292	22161	no	no	no	B1	chromosome
GCF_017119065.1	NZ_PQRQ01000007.1	chromosome	CRISPR I-E	CRISPR	Phage nucleic acid cleavage	padloc	123469	132030	no	no	no	B1	chromosome
GCF_017119065.1	NZ_PQRQ01000008.1	chromosome	DRT III	DRT	Unknown	padloc	47015	50032	no	no	no	B1	chromosome
GCF_017119065.1	NZ_PQRQ01000008.1	chromosome	RM I	RM	RM	padloc	40050	45724	no	no	no	B1	chromosome
GCF_017119075.1	NZ_PQRU01000001.1	chromosome	RM I	RM	RM	padloc	177246	184137	no	no	no	B22	chromosome
GCF_017119075.1	NZ_PQRU01000001.1	chromosome	RM I	RM	RM	padloc	268796	275031	no	no	no	B22	chromosome
GCF_017119075.1	NZ_PQRU01000002.1	chromosome	CRISPR I-F	CRISPR	Phage nucleic acid cleavage	padloc	219646	227993	no	no	no	B22	chromosome
GCF_017119075.1	NZ_PQRU01000008.1	chromosome	RM II	RM	RM	padloc	171478	173347	no	no	no	B22	chromosome
GCF_017119085.1	NZ_PQRO01000004.1	chromosome	Dnd_ABCDE	Dnd	RM-like	padloc	187770	192829	no	no	no	A	chromosome
GCF_017119085.1	NZ_PQRO01000004.1	chromosome	Dnd_FGH	Dnd	RM-like	padloc	176861	184884	no	no	no	A	chromosome
GCF_017119085.1	NZ_PQRO01000037.1	chromosome	RM II	RM	RM	padloc	32174	34043	no	no	no	A	chromosome
GCF_017119125.1	NZ_PQRV01000012.1	chromosome	RM I	RM	RM	padloc	30567	36838	no	no	no	A	chromosome
GCF_017119125.1	NZ_PQRV01000043.1	chromosome	RM II	RM	RM	padloc	31581	33450	no	no	no	A	chromosome
GCF_017119125.1	NZ_PQRV01000117.1	chromosome	RM IIG	RM	RM	padloc	186	2147	no	no	no	A	chromosome
GCF_017119185.1	NZ_PQRY01000002.1	chromosome	RM II	RM	RM	padloc	213652	215521	no	no	no	B1	chromosome
GCF_017119185.1	NZ_PQRY01000014.1	chromosome	RM II	RM	RM	padloc	85664	88141	no	no	no	B1	chromosome
GCF_017119185.1	NZ_PQRY01000025.1	chromosome	RM I	RM	RM	padloc	37491	43849	no	no	no	B1	chromosome
GCF_017119185.1	NZ_PQRY01000026.1	chromosome	Retron II-A	Retron	Abi	padloc	67117	69295	no	no	no	B1	chromosome
GCF_017119185.1	NZ_PQRY01000027.1	chromosome	CRISPR I-E	CRISPR	Phage nucleic acid cleavage	padloc	19647	25408	no	no	no	B1	chromosome
GCF_017119185.1	NZ_PQRY01000049.1	chromosome	RM IV	RM	RM	padloc	7003	8892	GCF_017119185.1_prophage_4	Myoviridae	full	B1	prophage in chromosome
GCF_017119185.1	NZ_PQRY01000069.1	plasmid	PifA	PifA	Abi	padloc	7569	9794	no	no	no	B1	plasmid
GCF_017119225.1	NZ_PQRZ01000001.1	chromosome	CRISPR I-E	CRISPR	Phage nucleic acid cleavage	padloc	558811	567460	no	no	no	A	chromosome
GCF_017119225.1	NZ_PQRZ01000009.1	chromosome	RM I	RM	RM	padloc	5737	11963	no	no	no	A	chromosome
GCF_017119225.1	NZ_PQRZ01000023.1	chromosome	RM II	RM	RM	padloc	26773	28642	no	no	no	A	chromosome
GCF_017119225.1	NZ_PQRZ01000043.1	chromosome	dXTPase	dXTPase	Abi	padloc	24738	25970	no	no	no	A	chromosome
GCF_017119225.1	NZ_PQRZ01000077.1	plasmid	RM II	RM	RM	padloc	350	3001	no	no	no	A	plasmid
GCF_017119235.1	NZ_PQSA01000001.1	chromosome	RM I	RM	RM	padloc	345355	351276	no	no	no	B22	chromosome
GCF_017119235.1	NZ_PQSA01000002.1	chromosome	RM II	RM	RM	padloc	101578	103447	no	no	no	B22	chromosome
GCF_017119235.1	NZ_PQSA01000023.1	chromosome	CBASS I	CBASS	Abi	padloc	21165	23076	GCF_017119235.1_prophage_1	Myoviridae	full	B22	prophage in chromosome
GCF_017119265.1	NZ_PQSB01000004.1	chromosome	RM IV	RM	RM	padloc	258400	260289	no	no	no	B1	chromosome
GCF_017119265.1	NZ_PQSB01000012.1	chromosome	CRISPR I-E	CRISPR	Phage nucleic acid cleavage	padloc	98659	107220	no	no	no	B1	chromosome
GCF_017119265.1	NZ_PQSB01000014.1	chromosome	Lamassu I	Lamassu	Abi	padloc	101087	103965	no	no	no	B1	chromosome
GCF_017119265.1	NZ_PQSB01000014.1	chromosome	Septu I	Septu	Unknown	padloc	127506	129501	no	no	no	B1	chromosome
GCF_017119265.1	NZ_PQSB01000017.1	chromosome	RM II	RM	RM	padloc	24100	25808	no	no	no	B1	chromosome
GCF_017119265.1	NZ_PQSB01000019.1	chromosome	RM II	RM	RM	padloc	73266	75135	no	no	no	B1	chromosome
GCF_017119265.1	NZ_PQSB01000027.1	chromosome	AbiE	AbiE	Abi	padloc	57260	58553	no	no	no	B1	chromosome
GCF_017119265.1	NZ_PQSB01000027.1	chromosome	RM I	RM	RM	padloc	50054	56051	no	no	no	B1	chromosome
GCF_017119265.1	NZ_PQSB01000057.1	plasmid	PARIS	PARIS	Abi	padloc	343	2022	no	no	no	B1	plasmid
GCF_017119275.1	NZ_PQSC01000003.1	chromosome	RM II	RM	RM	padloc	369016	370885	no	no	no	B22	chromosome
GCF_017119275.1	NZ_PQSC01000016.1	chromosome	Pycsar	Pyscar	Abi	padloc	20057	22098	no	no	no	B22	chromosome
GCF_017119275.1	NZ_PQSC01000020.1	chromosome	RM I	RM	RM	padloc	73897	79893	no	no	no	B22	chromosome
GCF_017119275.1	NZ_PQSC01000021.1	chromosome	RM II	RM	RM	padloc	47275	49989	no	no	no	B22	chromosome
GCF_017119305.1	NZ_PQSE01000015.1	chromosome	CRISPR I-E	CRISPR	Phage nucleic acid cleavage	padloc	64515	70276	no	no	no	B1	chromosome
GCF_017119305.1	NZ_PQSE01000045.1	chromosome	RM II	RM	RM	padloc	1551	3420	no	no	no	B1	chromosome
GCF_017119305.1	NZ_PQSE01000150.1	chromosome	RM IIG	RM	RM	padloc	2744	4705	no	no	no	B1	chromosome
GCF_017119315.1	NZ_PQSF01000006.1	chromosome	RM II	RM	RM	padloc	133877	135746	no	no	no	A	chromosome
GCF_017119315.1	NZ_PQSF01000037.1	chromosome	CRISPR I-E	CRISPR	Phage nucleic acid cleavage	padloc	18532	24101	no	no	no	A	chromosome
GCF_017119315.1	NZ_PQSF01000068.1	chromosome	Retron II-A	Retron	Abi	padloc	12488	14517	GCF_017119315.1_prophage_3	Myoviridae	full	A	prophage in chromosome
GCF_017119315.1	NZ_PQSF01000084.1	plasmid	tmn	tmn	Unknown	padloc	11006	14827	no	no	no	A	plasmid
GCF_017119315.1	NZ_PQSF01000085.1	chromosome	RM I	RM	RM	padloc	9227	15585	no	no	no	A	chromosome
GCF_017119325.1	NZ_PQSD01000006.1	chromosome	RM II	RM	RM	padloc	78283	80152	no	no	no	C	chromosome
GCF_017119325.1	NZ_PQSD01000014.1	chromosome	CRISPR I-E	CRISPR	Phage nucleic acid cleavage	padloc	95268	103829	no	no	no	C	chromosome
GCF_017119325.1	NZ_PQSD01000020.1	chromosome	AbiE	AbiE	Abi	padloc	66264	67947	no	no	no	C	chromosome
GCF_017119325.1	NZ_PQSD01000020.1	chromosome	BREX I	BREX	RM-like	padloc	69995	83441	no	no	no	C	chromosome
GCF_017119325.1	NZ_PQSD01000086.1	chromosome	RM I	RM	RM	padloc	5358	11623	no	no	no	C	chromosome
GCF_017119365.1	NZ_PQSH01000004.1	chromosome	RM I	RM	RM	padloc	291744	298635	no	no	no	B22	chromosome
GCF_017119365.1	NZ_PQSH01000005.1	chromosome	RM II	RM	RM	padloc	317591	319460	no	no	no	B22	chromosome
GCF_017119365.1	NZ_PQSH01000009.1	chromosome	Hydrolase-TM	Hydrolase-TM	Unknown	padloc	147300	148800	no	no	no	B22	chromosome
GCF_017119365.1	NZ_PQSH01000020.1	chromosome	Gabija	Gabija	Abi	padloc	23288	26876	no	no	no	B22	chromosome
GCF_017119385.1	NZ_PQSG01000001.1	chromosome	CRISPR I-E	CRISPR	Phage nucleic acid cleavage	padloc	106857	115418	no	no	no	C	chromosome
GCF_017119385.1	NZ_PQSG01000004.1	chromosome	RM I	RM	RM	padloc	1634	7371	no	no	no	C	chromosome
GCF_017119385.1	NZ_PQSG01000038.1	chromosome	RM II	RM	RM	padloc	48279	50148	no	no	no	C	chromosome
GCF_017119385.1	NZ_PQSG01000055.1	chromosome	RM II	RM	RM	padloc	4666	7318	no	no	no	C	chromosome
GCF_017119385.1	NZ_PQSG01000084.1	chromosome	CBASS I	CBASS	Abi	padloc	4685	6125	no	no	no	C	chromosome
GCF_017119385.1	NZ_PQSG01000099.1	chromosome	RM IIG	RM	RM	padloc	1882	3843	no	no	no	C	chromosome
GCF_017119405.1	NZ_PQSI01000001.1	chromosome	CRISPR I-E	CRISPR	Phage nucleic acid cleavage	padloc	291848	300406	no	no	no	B1	chromosome
GCF_017119405.1	NZ_PQSI01000011.1	chromosome	DRT I	DRT	Unknown	padloc	25044	26591	GCF_017119405.1_prophage_1	Myoviridae	full	B1	prophage in chromosome
GCF_017119405.1	NZ_PQSI01000016.1	chromosome	RM II	RM	RM	padloc	73855	75724	no	no	no	B1	chromosome
GCF_017119405.1	NZ_PQSI01000019.1	chromosome	Dpd	Dpd	RM-like	padloc	63714	85292	no	no	no	B1	chromosome
GCF_017119405.1	NZ_PQSI01000073.1	chromosome	RM II	RM	RM	padloc	6509	8519	no	no	no	B1	chromosome
GCF_017119425.1	NZ_PQSK01000005.1	chromosome	CRISPR I-E	CRISPR	Phage nucleic acid cleavage	padloc	95901	104459	no	no	no	B1	chromosome
GCF_017119425.1	NZ_PQSK01000023.1	chromosome	RM II	RM	RM	padloc	11094	12963	no	no	no	B1	chromosome
GCF_017119425.1	NZ_PQSK01000024.1	chromosome	Dpd	Dpd	RM-like	padloc	63867	85445	no	no	no	B1	chromosome
GCF_017119435.1	NZ_PQSL01000003.1	chromosome	CRISPR I-E	CRISPR	Phage nucleic acid cleavage	padloc	259294	267852	no	no	no	E2	chromosome
GCF_017119435.1	NZ_PQSL01000015.1	chromosome	RM IIG	RM	RM	padloc	83913	88847	no	no	no	E2	chromosome
GCF_017119435.1	NZ_PQSL01000015.1	chromosome	Druantia III	Druantia	Unknown	padloc	71155	80828	no	no	no	E2	chromosome
GCF_017119435.1	NZ_PQSL01000015.1	chromosome	Zorya II	Zorya	Unknown	padloc	67470	70943	no	no	no	E2	chromosome
GCF_017119435.1	NZ_PQSL01000018.1	chromosome	RM I	RM	RM	padloc	39967	45689	no	no	no	E2	chromosome
GCF_017119435.1	NZ_PQSL01000021.1	chromosome	RM II	RM	RM	padloc	83086	84955	no	no	no	E2	chromosome
GCF_017119445.1	NZ_PQSM01000005.1	chromosome	RM II	RM	RM	padloc	148004	149873	no	no	no	A	chromosome
GCF_017119445.1	NZ_PQSM01000012.1	chromosome	Retron II-A	Retron	Abi	padloc	28084	30259	no	no	no	A	chromosome
GCF_017119445.1	NZ_PQSM01000013.1	chromosome	CRISPR I-E	CRISPR	Phage nucleic acid cleavage	padloc	92648	98217	no	no	no	A	chromosome
GCF_017119445.1	NZ_PQSM01000079.1	chromosome	RM I	RM	RM	padloc	9239	15597	no	no	no	A	chromosome
GCF_017119465.1	NZ_PQSJ01000001.1	chromosome	Gabija	Gabija	Abi	padloc	275953	279598	no	no	no	B1	chromosome
GCF_017119465.1	NZ_PQSJ01000003.1	chromosome	CRISPR I-E	CRISPR	Phage nucleic acid cleavage	padloc	164083	172641	no	no	no	B1	chromosome
GCF_017119465.1	NZ_PQSJ01000021.1	chromosome	RM II	RM	RM	padloc	15299	17168	no	no	no	B1	chromosome
GCF_017119505.1	NZ_PQSN01000001.1	chromosome	CRISPR I-E	CRISPR	Phage nucleic acid cleavage	padloc	291837	300395	no	no	no	B1	chromosome
GCF_017119505.1	NZ_PQSN01000021.1	chromosome	RM II	RM	RM	padloc	16950	18819	no	no	no	B1	chromosome
GCF_017119505.1	NZ_PQSN01000024.1	chromosome	Dpd	Dpd	RM-like	padloc	63867	85445	no	no	no	B1	chromosome
GCF_017119525.1	NZ_PQSO01000004.1	chromosome	Septu I	Septu	Unknown	padloc	94662	97267	no	no	no	B1	chromosome
GCF_017119525.1	NZ_PQSO01000012.1	chromosome	RM II	RM	RM	padloc	103358	105227	no	no	no	B1	chromosome
GCF_017119525.1	NZ_PQSO01000013.1	chromosome	CRISPR I-E	CRISPR	Phage nucleic acid cleavage	padloc	101795	110356	no	no	no	B1	chromosome
GCF_017119525.1	NZ_PQSO01000017.1	chromosome	RM IV	RM	RM	padloc	1640	2473	no	no	no	B1	chromosome
GCF_017119525.1	NZ_PQSO01000018.1	chromosome	AbiE	AbiE	Abi	padloc	64346	66029	no	no	no	B1	chromosome
GCF_017119525.1	NZ_PQSO01000018.1	chromosome	BREX I	BREX	RM-like	padloc	68077	81469	no	no	no	B1	chromosome
GCF_017119525.1	NZ_PQSO01000084.1	plasmid	AbiD	AbiD	Abi	padloc	7138	8112	no	no	no	B1	plasmid
GCF_017150835.1	NZ_JACGBL010000007.1	chromosome	CRISPR I-E	CRISPR	Phage nucleic acid cleavage	padloc	125155	130724	no	no	no	A	chromosome
GCF_017150835.1	NZ_JACGBL010000030.1	chromosome	RM II	RM	RM	padloc	43948	45817	no	no	no	A	chromosome
GCF_017150835.1	NZ_JACGBL010000047.1	chromosome	RM IIG	RM	RM	padloc	17057	21967	no	no	no	A	chromosome
GCF_017150835.1	NZ_JACGBL010000047.1	chromosome	Druantia III	Druantia	Unknown	padloc	4299	13972	no	no	no	A	chromosome
GCF_017150835.1	NZ_JACGBL010000047.1	chromosome	Zorya II	Zorya	Unknown	padloc	614	4087	no	no	no	A	chromosome
GCF_017150835.1	NZ_JACGBL010000057.1	plasmid	RM III	RM	RM	padloc	8526	13215	no	no	no	A	plasmid
GCF_017150845.1	NZ_JACGBK010000007.1	chromosome	CRISPR I-E	CRISPR	Phage nucleic acid cleavage	padloc	1215	6784	no	no	no	A	chromosome
GCF_017150845.1	NZ_JACGBK010000030.1	chromosome	RM II	RM	RM	padloc	13432	15301	no	no	no	A	chromosome
GCF_017150845.1	NZ_JACGBK010000048.1	chromosome	RM IIG	RM	RM	padloc	8873	13783	no	no	no	A	chromosome
GCF_017150845.1	NZ_JACGBK010000048.1	chromosome	Druantia III	Druantia	Unknown	padloc	16868	26541	no	no	no	A	chromosome
GCF_017150845.1	NZ_JACGBK010000048.1	chromosome	Zorya II	Zorya	Unknown	padloc	26753	30226	no	no	no	A	chromosome
GCF_017150845.1	NZ_JACGBK010000058.1	plasmid	RM III	RM	RM	padloc	3971	8660	no	no	no	A	plasmid
GCF_017150875.1	NZ_JACGBN010000007.1	chromosome	CRISPR I-E	CRISPR	Phage nucleic acid cleavage	padloc	125155	130724	no	no	no	A	chromosome
GCF_017150875.1	NZ_JACGBN010000030.1	chromosome	RM II	RM	RM	padloc	43948	45817	no	no	no	A	chromosome
GCF_017150875.1	NZ_JACGBN010000048.1	chromosome	RM IIG	RM	RM	padloc	8873	13783	no	no	no	A	chromosome
GCF_017150875.1	NZ_JACGBN010000048.1	chromosome	Druantia III	Druantia	Unknown	padloc	16868	26541	no	no	no	A	chromosome
GCF_017150875.1	NZ_JACGBN010000048.1	chromosome	Zorya II	Zorya	Unknown	padloc	26753	30226	no	no	no	A	chromosome
GCF_017150875.1	NZ_JACGBN010000058.1	plasmid	RM III	RM	RM	padloc	8526	13215	no	no	no	A	plasmid
GCF_017150895.1	NZ_JACGBM010000007.1	chromosome	CRISPR I-E	CRISPR	Phage nucleic acid cleavage	padloc	1215	6784	no	no	no	A	chromosome
GCF_017150895.1	NZ_JACGBM010000030.1	chromosome	RM II	RM	RM	padloc	43948	45817	no	no	no	A	chromosome
GCF_017150895.1	NZ_JACGBM010000047.1	chromosome	RM IIG	RM	RM	padloc	17057	21967	no	no	no	A	chromosome
GCF_017150895.1	NZ_JACGBM010000047.1	chromosome	Druantia III	Druantia	Unknown	padloc	4299	13972	no	no	no	A	chromosome
GCF_017150895.1	NZ_JACGBM010000047.1	chromosome	Zorya II	Zorya	Unknown	padloc	614	4087	no	no	no	A	chromosome
GCF_017150895.1	NZ_JACGBM010000057.1	plasmid	RM III	RM	RM	padloc	3971	8660	no	no	no	A	plasmid
GCF_017150915.1	NZ_JACGFQ010000006.1	chromosome	CRISPR I-E	CRISPR	Phage nucleic acid cleavage	padloc	125155	130724	no	no	no	A	chromosome
GCF_017150915.1	NZ_JACGFQ010000031.1	chromosome	RM II	RM	RM	padloc	43948	45817	no	no	no	A	chromosome
GCF_017150915.1	NZ_JACGFQ010000048.1	chromosome	RM IIG	RM	RM	padloc	8873	13783	no	no	no	A	chromosome
GCF_017150915.1	NZ_JACGFQ010000048.1	chromosome	Druantia III	Druantia	Unknown	padloc	16868	26541	no	no	no	A	chromosome
GCF_017150915.1	NZ_JACGFQ010000048.1	chromosome	Zorya II	Zorya	Unknown	padloc	26753	30226	no	no	no	A	chromosome
GCF_017150915.1	NZ_JACGFQ010000059.1	plasmid	RM III	RM	RM	padloc	8526	13215	no	no	no	A	plasmid
GCF_017150935.1	NZ_JACGBO010000007.1	chromosome	CRISPR I-E	CRISPR	Phage nucleic acid cleavage	padloc	125155	130724	no	no	no	A	chromosome
GCF_017150935.1	NZ_JACGBO010000042.1	chromosome	RM II	RM	RM	padloc	21768	23637	no	no	no	A	chromosome
GCF_017150935.1	NZ_JACGBO010000048.1	chromosome	RM IIG	RM	RM	padloc	8662	13572	no	no	no	A	chromosome
GCF_017150935.1	NZ_JACGBO010000048.1	chromosome	Druantia III	Druantia	Unknown	padloc	16657	26330	no	no	no	A	chromosome
GCF_017150935.1	NZ_JACGBO010000048.1	chromosome	Zorya II	Zorya	Unknown	padloc	26542	30015	no	no	no	A	chromosome
GCF_017150935.1	NZ_JACGBO010000059.1	plasmid	RM III	RM	RM	padloc	8526	13215	no	no	no	A	plasmid
GCF_017150955.1	NZ_JACGFR010000029.1	chromosome	RM II	RM	RM	padloc	20441	22310	no	no	no	unassigned	chromosome
GCF_017150955.1	NZ_JACGFR010000042.1	chromosome	RM III	RM	RM	padloc	10593	17080	no	no	no	unassigned	chromosome
GCF_017150975.1	NZ_JACGBP010000029.1	chromosome	RM II	RM	RM	padloc	20441	22310	no	no	no	unassigned	chromosome
GCF_017150975.1	NZ_JACGBP010000043.1	chromosome	RM III	RM	RM	padloc	10593	17080	no	no	no	unassigned	chromosome
GCF_017150995.1	NZ_JACGFS010000001.1	chromosome	RM II	RM	RM	padloc	185008	186877	no	no	no	A	chromosome
GCF_017150995.1	NZ_JACGFS010000010.1	chromosome	CRISPR I-E	CRISPR	Phage nucleic acid cleavage	padloc	110009	115578	no	no	no	A	chromosome
GCF_017150995.1	NZ_JACGFS010000036.1	chromosome	RM I	RM	RM	padloc	8585	16028	no	no	no	A	chromosome
GCF_017150995.1	NZ_JACGFS010000036.1	chromosome	Zorya I	Zorya	Unknown	padloc	16391	24255	no	no	no	A	chromosome
GCF_017151015.1	NZ_JACGBQ010000001.1	chromosome	CRISPR I-E	CRISPR	Phage nucleic acid cleavage	padloc	126095	134745	no	no	no	A	chromosome
GCF_017151015.1	NZ_JACGBQ010000010.1	chromosome	hhe	hhe	Unknown	padloc	7948	13683	no	no	no	A	chromosome
GCF_017151015.1	NZ_JACGBQ010000024.1	chromosome	RM II	RM	RM	padloc	46151	48020	no	no	no	A	chromosome
GCF_017151015.1	NZ_JACGBQ010000074.1	chromosome	RM III	RM	RM	padloc	546	7048	no	no	no	A	chromosome
GCF_017151025.1	NZ_JACGFT010000002.1	chromosome	CRISPR I-E	CRISPR	Phage nucleic acid cleavage	padloc	90584	99234	no	no	no	A	chromosome
GCF_017151025.1	NZ_JACGFT010000021.1	chromosome	RM II	RM	RM	padloc	57457	59326	no	no	no	A	chromosome
GCF_017151025.1	NZ_JACGFT010000054.1	plasmid	BREX I	BREX	RM-like	padloc	4598	19673	no	no	no	A	plasmid
GCF_017151045.1	NZ_JACGBR010000002.1	chromosome	CRISPR I-E	CRISPR	Phage nucleic acid cleavage	padloc	126095	134745	no	no	no	A	chromosome
GCF_017151045.1	NZ_JACGBR010000011.1	chromosome	hhe	hhe	Unknown	padloc	7948	13683	no	no	no	A	chromosome
GCF_017151045.1	NZ_JACGBR010000025.1	chromosome	RM II	RM	RM	padloc	19857	21726	no	no	no	A	chromosome
GCF_017151045.1	NZ_JACGBR010000073.1	chromosome	RM III	RM	RM	padloc	547	7049	no	no	no	A	chromosome
GCF_017151075.1	NZ_JACGBS010000001.1	chromosome	RM II	RM	RM	padloc	478029	479898	no	no	no	B1	chromosome
GCF_017151075.1	NZ_JACGBS010000002.1	chromosome	ietAS	ietAS	Unknown	padloc	656545	659938	GCF_017151075.1_prophage_4	Siphoviridae	full	B1	prophage in chromosome
GCF_017151075.1	NZ_JACGBS010000003.1	chromosome	CRISPR I-E	CRISPR	Phage nucleic acid cleavage	padloc	566215	574773	no	no	no	B1	chromosome
GCF_017151075.1	NZ_JACGBS010000004.1	chromosome	AbiE	AbiE	Abi	padloc	326414	327749	no	no	no	B1	chromosome
GCF_017151075.1	NZ_JACGBS010000004.1	chromosome	RM I	RM	RM	padloc	328958	334915	no	no	no	B1	chromosome
GCF_017151075.1	NZ_JACGBS010000004.1	chromosome	RM I	RM	RM	padloc	574745	585106	no	no	no	B1	chromosome
GCF_017151095.1	NZ_JACGFU010000008.1	chromosome	RM I	RM	RM	padloc	89342	97874	no	no	no	A	chromosome
GCF_017151095.1	NZ_JACGFU010000011.1	chromosome	RM I	RM	RM	padloc	29158	35828	no	no	no	A	chromosome
GCF_017151095.1	NZ_JACGFU010000011.1	chromosome	RM IV	RM	RM	padloc	36016	36930	no	no	no	A	chromosome
GCF_017151095.1	NZ_JACGFU010000011.1	chromosome	Druantia III	Druantia	Unknown	padloc	16298	25945	no	no	no	A	chromosome
GCF_017151095.1	NZ_JACGFU010000015.1	chromosome	CRISPR I-E	CRISPR	Phage nucleic acid cleavage	padloc	89751	95512	no	no	no	A	chromosome
GCF_017151095.1	NZ_JACGFU010000056.1	chromosome	RM II	RM	RM	padloc	1939	3808	no	no	no	A	chromosome
GCF_017151115.1	NZ_JACGBT010000001.1	chromosome	RM II	RM	RM	padloc	1191310	1193179	no	no	no	B1	chromosome
GCF_017151115.1	NZ_JACGBT010000003.1	chromosome	CRISPR I-E	CRISPR	Phage nucleic acid cleavage	padloc	108508	117061	no	no	no	B1	chromosome
GCF_017151115.1	NZ_JACGBT010000006.1	chromosome	RM I	RM	RM	padloc	64863	71550	no	no	no	B1	chromosome
GCF_017151115.1	NZ_JACGBT010000006.1	chromosome	RM IV	RM	RM	padloc	63761	64675	no	no	no	B1	chromosome
GCF_017151115.1	NZ_JACGBT010000006.1	chromosome	Druantia III	Druantia	Unknown	padloc	74763	84410	no	no	no	B1	chromosome
GCF_017151115.1	NZ_JACGBT010000006.1	chromosome	ietAS	ietAS	Unknown	padloc	127434	130795	no	no	no	B1	chromosome
GCF_017151115.1	NZ_JACGBT010000009.1	chromosome	PARIS	PARIS	Abi	padloc	128245	130201	no	no	no	B1	chromosome
GCF_017151135.1	NZ_JACGBV010000001.1	chromosome	RM II	RM	RM	padloc	251855	253724	no	no	no	A	chromosome
GCF_017151135.1	NZ_JACGBV010000002.1	chromosome	CRISPR I-E	CRISPR	Phage nucleic acid cleavage	padloc	89845	99029	no	no	no	A	chromosome
GCF_017151145.1	NZ_JACGBW010000006.1	chromosome	CRISPR I-E	CRISPR	Phage nucleic acid cleavage	padloc	89847	99031	no	no	no	A	chromosome
GCF_017151145.1	NZ_JACGBW010000024.1	chromosome	hhe	hhe	Unknown	padloc	31529	37264	no	no	no	A	chromosome
GCF_017151145.1	NZ_JACGBW010000038.1	chromosome	Septu I	Septu	Unknown	padloc	29603	31496	no	no	no	A	chromosome
GCF_017151145.1	NZ_JACGBW010000047.1	chromosome	RM II	RM	RM	padloc	12216	14085	no	no	no	A	chromosome
GCF_017151175.1	NZ_JACGBX010000007.1	chromosome	RM II	RM	RM	padloc	18958	21610	GCF_017151175.1_prophage_5	Siphoviridae	full	A	prophage in chromosome
GCF_017151175.1	NZ_JACGBX010000012.1	chromosome	RM I	RM	RM	padloc	106065	112091	no	no	no	A	chromosome
GCF_017151175.1	NZ_JACGBX010000020.1	chromosome	RM II	RM	RM	padloc	48318	50187	no	no	no	A	chromosome
GCF_017151175.1	NZ_JACGBX010000040.1	chromosome	RM IIG	RM	RM	padloc	14185	19095	no	no	no	A	chromosome
GCF_017151175.1	NZ_JACGBX010000040.1	chromosome	Druantia III	Druantia	Unknown	padloc	22180	31853	no	no	no	A	chromosome
GCF_017151175.1	NZ_JACGBX010000040.1	chromosome	Zorya II	Zorya	Unknown	padloc	32065	35538	no	no	no	A	chromosome
GCF_017151175.1	NZ_JACGBX010000070.1	chromosome	RM I	RM	RM	padloc	1227	7430	no	no	no	A	chromosome
GCF_017151185.1	NZ_JACGBU010000010.1	chromosome	CRISPR I-E	CRISPR	Phage nucleic acid cleavage	padloc	16745	25395	no	no	no	A	chromosome
GCF_017151185.1	NZ_JACGBU010000013.1	chromosome	RM I	RM	RM	padloc	167	5469	no	no	no	A	chromosome
GCF_017151185.1	NZ_JACGBU010000013.1	chromosome	RM IV	RM	RM	padloc	5657	6571	no	no	no	A	chromosome
GCF_017151185.1	NZ_JACGBU010000016.1	chromosome	AbiU	AbiU	Abi	padloc	81694	83379	no	no	no	A	chromosome
GCF_017151185.1	NZ_JACGBU010000035.1	chromosome	Gabija	Gabija	Abi	padloc	32345	35868	no	no	no	A	chromosome
GCF_017151185.1	NZ_JACGBU010000056.1	chromosome	RM II	RM	RM	padloc	2579	4448	no	no	no	A	chromosome
GCF_017151185.1	NZ_JACGBU010000064.1	plasmid	RM I	RM	RM	padloc	10019	16015	no	no	no	A	plasmid
GCF_017151185.1	NZ_JACGBU010000065.1	chromosome	hhe	hhe	Unknown	padloc	10111	15846	no	no	no	A	chromosome
GCF_017151185.1	NZ_JACGBU010000074.1	chromosome	RM I	RM	RM	padloc	896	6931	no	no	no	A	chromosome
GCF_017151215.1	NZ_JACGBY010000008.1	chromosome	RM II	RM	RM	padloc	18958	21610	GCF_017151215.1_prophage_4	Siphoviridae	full	A	prophage in chromosome
GCF_017151215.1	NZ_JACGBY010000013.1	chromosome	RM I	RM	RM	padloc	105946	111972	no	no	no	A	chromosome
GCF_017151215.1	NZ_JACGBY010000021.1	chromosome	RM II	RM	RM	padloc	48318	50187	no	no	no	A	chromosome
GCF_017151215.1	NZ_JACGBY010000047.1	chromosome	RM IIG	RM	RM	padloc	9512	14422	no	no	no	A	chromosome
GCF_017151215.1	NZ_JACGBY010000047.1	chromosome	Druantia III	Druantia	Unknown	padloc	17507	27180	no	no	no	A	chromosome
GCF_017151215.1	NZ_JACGBY010000047.1	chromosome	Zorya II	Zorya	Unknown	padloc	27392	30865	no	no	no	A	chromosome
GCF_017151215.1	NZ_JACGBY010000072.1	chromosome	RM I	RM	RM	padloc	1227	7430	no	no	no	A	chromosome
GCF_017151225.1	NZ_JACGBZ010000001.1	chromosome	RM I	RM	RM	padloc	731888	738662	no	no	no	E1	chromosome
GCF_017151225.1	NZ_JACGBZ010000001.1	chromosome	RM II	RM	RM	padloc	677400	679269	no	no	no	E1	chromosome
GCF_017151225.1	NZ_JACGBZ010000001.1	chromosome	hhe	hhe	Unknown	padloc	743746	749481	no	no	no	E1	chromosome
GCF_017151225.1	NZ_JACGBZ010000004.1	chromosome	CRISPR I-E	CRISPR	Phage nucleic acid cleavage	padloc	133853	142502	no	no	no	E1	chromosome
GCF_017151225.1	NZ_JACGBZ010000006.1	chromosome	RM I	RM	RM	padloc	337	5639	no	no	no	E1	chromosome
GCF_017151225.1	NZ_JACGBZ010000006.1	chromosome	RM IV	RM	RM	padloc	5827	6741	no	no	no	E1	chromosome
GCF_017151225.1	NZ_JACGBZ010000031.1	plasmid	RM II	RM	RM	padloc	334	2985	no	no	no	E1	plasmid
GCF_017151235.1	NZ_JACGCA010000001.1	chromosome	RM I	RM	RM	padloc	466415	473189	no	no	no	E1	chromosome
GCF_017151235.1	NZ_JACGCA010000001.1	chromosome	RM II	RM	RM	padloc	525808	527677	no	no	no	E1	chromosome
GCF_017151235.1	NZ_JACGCA010000001.1	chromosome	hhe	hhe	Unknown	padloc	455596	461331	no	no	no	E1	chromosome
GCF_017151235.1	NZ_JACGCA010000004.1	chromosome	CRISPR I-E	CRISPR	Phage nucleic acid cleavage	padloc	267463	276112	no	no	no	E1	chromosome
GCF_017151235.1	NZ_JACGCA010000012.1	chromosome	RM I	RM	RM	padloc	85655	90957	no	no	no	E1	chromosome
GCF_017151235.1	NZ_JACGCA010000012.1	chromosome	RM IV	RM	RM	padloc	84553	85467	no	no	no	E1	chromosome
GCF_017151235.1	NZ_JACGCA010000031.1	plasmid	RM II	RM	RM	padloc	412	3063	no	no	no	E1	plasmid
GCF_017160815.1	NZ_CP071050.1	chromosome	RM I	RM	RM	padloc	4168869	4175134	no	no	no	unassigned	chromosome
GCF_017160815.1	NZ_CP071050.1	chromosome	RM II	RM	RM	padloc	2168841	2170710	no	no	no	unassigned	chromosome
GCF_017160815.1	NZ_CP071050.1	chromosome	TIR-NLR	TIR-NLR	Unknown	padloc	721441	723915	no	no	no	unassigned	chromosome
GCF_017160815.1	NZ_CP071050.1	chromosome	CRISPR I-E	CRISPR	Phage nucleic acid cleavage	padloc	3927987	3936548	no	no	no	unassigned	chromosome
GCF_017160815.1	NZ_CP071050.1	chromosome	dXTPase	dXTPase	Abi	padloc	4181775	4183007	no	no	no	unassigned	chromosome
GCF_017160815.1	NZ_CP071050.1	chromosome	Septu I	Septu	Unknown	padloc	3511814	3513815	no	no	no	unassigned	chromosome
GCF_017160815.1	NZ_CP071050.1	chromosome	Zorya II	Zorya	Unknown	padloc	745789	749262	no	no	no	unassigned	chromosome
GCF_017161035.1	NZ_CP046025.1	chromosome	Lit	Lit	Abi	padloc	2686559	2687452	no	no	no	A	chromosome
GCF_017161035.1	NZ_CP046025.1	chromosome	RM II	RM	RM	padloc	1851922	1853791	no	no	no	A	chromosome
GCF_017161035.1	NZ_CP046025.1	chromosome	RM IV	RM	RM	padloc	2674968	2675801	no	no	no	A	chromosome
GCF_017161035.1	NZ_CP046025.1	chromosome	RM IV	RM	RM	padloc	3953171	3954085	no	no	no	A	chromosome
GCF_017161035.1	NZ_CP046025.1	chromosome	RexAB	RexAB	Abi	padloc	3118113	3119402	no	no	no	A	chromosome
GCF_017161035.1	NZ_CP046025.1	chromosome	CRISPR I-E	CRISPR	Phage nucleic acid cleavage	padloc	1001780	1010430	no	no	no	A	chromosome
GCF_017161035.1	NZ_CP046025.1	chromosome	Hachiman I	Hachiman	Abi	padloc	1123846	1127648	no	no	no	A	chromosome
GCF_017161345.1	NZ_CP034106.1	chromosome	RM I	RM	RM	padloc	1165404	1171394	no	no	no	A	chromosome
GCF_017161345.1	NZ_CP034106.1	chromosome	RM II	RM	RM	padloc	2350903	2352772	no	no	no	A	chromosome
GCF_017161345.1	NZ_CP034106.1	chromosome	CRISPR I-E	CRISPR	Phage nucleic acid cleavage	padloc	1419167	1424928	no	no	no	A	chromosome
GCF_017161345.1	NZ_CP034108.1	plasmid	CBASS I	CBASS	Abi	padloc	60254	62185	no	no	no	A	plasmid
GCF_017162435.1	NZ_JAFJWB010000001.1	chromosome	RM II	RM	RM	padloc	82727	84596	no	no	no	B1	chromosome
GCF_017162435.1	NZ_JAFJWB010000014.1	chromosome	CRISPR I-E	CRISPR	Phage nucleic acid cleavage	padloc	17658	26215	no	no	no	B1	chromosome
GCF_017162435.1	NZ_JAFJWB010000016.1	chromosome	RM I	RM	RM	padloc	65811	72172	no	no	no	B1	chromosome
GCF_017162435.1	NZ_JAFJWB010000026.1	chromosome	RM III	RM	RM	padloc	22504	27379	no	no	no	B1	chromosome
GCF_017162435.1	NZ_JAFJWB010000049.1	plasmid	PifA	PifA	Abi	padloc	10562	12787	no	no	no	B1	plasmid
GCF_017162435.1	NZ_JAFJWB010000058.1	chromosome	Hachiman I	Hachiman	Abi	padloc	9059	12090	no	no	no	B1	chromosome
GCF_017162435.1	NZ_JAFJWB010000058.1	chromosome	Kiwa	Kiwa	Unknown	padloc	7404	8909	no	no	no	B1	chromosome
GCF_017162455.1	NZ_JAFJVO010000001.1	chromosome	RM I	RM	RM	padloc	177983	184767	no	no	no	B1	chromosome
GCF_017162455.1	NZ_JAFJVO010000001.1	chromosome	RM IV	RM	RM	padloc	184955	185869	no	no	no	B1	chromosome
GCF_017162455.1	NZ_JAFJVO010000001.1	chromosome	Druantia III	Druantia	Unknown	padloc	165126	174770	no	no	no	B1	chromosome
GCF_017162455.1	NZ_JAFJVO010000001.1	chromosome	Gabija	Gabija	Abi	padloc	106058	109703	no	no	no	B1	chromosome
GCF_017162455.1	NZ_JAFJVO010000010.1	chromosome	RM II	RM	RM	padloc	118755	120624	no	no	no	B1	chromosome
GCF_017162455.1	NZ_JAFJVO010000015.1	chromosome	DRT II	DRT	Unknown	padloc	95021	96920	no	no	no	B1	chromosome
GCF_017162455.1	NZ_JAFJVO010000052.1	plasmid	CBASS I	CBASS	Abi	padloc	12716	14647	no	no	no	B1	plasmid
GCF_017162455.1	NZ_JAFJVO010000063.1	chromosome	BREX I	BREX	RM-like	padloc	1	13203	no	no	no	B1	chromosome
GCF_017162475.1	NZ_JAFJVR010000020.1	chromosome	CRISPR I-E	CRISPR	Phage nucleic acid cleavage	padloc	258	8819	no	no	no	B1	chromosome
GCF_017162475.1	NZ_JAFJVR010000022.1	chromosome	RM II	RM	RM	padloc	18664	20533	no	no	no	B1	chromosome
GCF_017162475.1	NZ_JAFJVR010000040.1	chromosome	Dpd	Dpd	RM-like	padloc	21220	42240	no	no	no	B1	chromosome
GCF_017162475.1	NZ_JAFJVR010000080.1	plasmid	PifA	PifA	Abi	padloc	3627	5852	no	no	no	B1	plasmid
GCF_017162475.1	NZ_JAFJVR010000092.1	chromosome	RM IIG	RM	RM	padloc	1996	4782	no	no	no	B1	chromosome
GCF_017162475.1	NZ_JAFJVR010000111.1	plasmid	AbiL	AbiL	Abi	padloc	573	2538	no	no	no	B1	plasmid
GCF_017162495.1	NZ_JAFJVP010000029.1	chromosome	CRISPR I-E	CRISPR	Phage nucleic acid cleavage	padloc	57691	63455	no	no	no	E1	chromosome
GCF_017162495.1	NZ_JAFJVP010000063.1	chromosome	RM II	RM	RM	padloc	21274	23143	no	no	no	E1	chromosome
GCF_017162495.1	NZ_JAFJVP010000066.1	chromosome	RM IIG	RM	RM	padloc	1	2971	no	no	no	E1	chromosome
GCF_017162495.1	NZ_JAFJVP010000109.1	chromosome	RM III	RM	RM	padloc	3246	9802	no	no	no	E1	chromosome
GCF_017162495.1	NZ_JAFJVP010000113.1	plasmid	Gabija	Gabija	Abi	padloc	316	2888	no	no	no	E1	plasmid
GCF_017162495.1	NZ_JAFJVP010000114.1	chromosome	RM I	RM	RM	padloc	1	6228	no	no	no	E1	chromosome
GCF_017162495.1	NZ_JAFJVP010000127.1	plasmid	ppl	ppl	Unknown	padloc	5032	7887	no	no	no	E1	plasmid
GCF_017162495.1	NZ_JAFJVP010000170.1	chromosome	Retron I-A	Retron	Abi	padloc	839	4073	no	no	no	E1	chromosome
GCF_017162495.1	NZ_JAFJVP010000198.1	chromosome	DRT I	DRT	Unknown	padloc	2213	3757	no	no	no	E1	chromosome
GCF_017162495.1	NZ_JAFJVP010000198.1	chromosome	Retron IV	Retron	Abi	padloc	1	1698	no	no	no	E1	chromosome
GCF_017162495.1	NZ_JAFJVP010000251.1	chromosome	dXTPase	dXTPase	Abi	padloc	198	1430	no	no	no	E1	chromosome
GCF_017162515.1	NZ_JAFJVQ010000018.1	chromosome	CRISPR I-E	CRISPR	Phage nucleic acid cleavage	padloc	60474	66247	no	no	no	A	chromosome
GCF_017162515.1	NZ_JAFJVQ010000022.1	chromosome	RM II	RM	RM	padloc	8809	10678	no	no	no	A	chromosome
GCF_017162515.1	NZ_JAFJVQ010000026.1	plasmid	ppl	ppl	Unknown	padloc	42643	45498	no	no	no	A	plasmid
GCF_017162515.1	NZ_JAFJVQ010000097.1	plasmid	RM III	RM	RM	padloc	1950	6881	no	no	no	A	plasmid
GCF_017162545.1	NZ_JAFJVV010000002.1	chromosome	Retron XII	Retron	Abi	padloc	664	2268	no	no	no	A	chromosome
GCF_017162545.1	NZ_JAFJVV010000008.1	chromosome	CRISPR I-E	CRISPR	Phage nucleic acid cleavage	padloc	60249	68899	no	no	no	A	chromosome
GCF_017162545.1	NZ_JAFJVV010000045.1	chromosome	RM II	RM	RM	padloc	18301	20170	no	no	no	A	chromosome
GCF_017162545.1	NZ_JAFJVV010000055.1	chromosome	Thoeris I	Thoeris	Abi	padloc	26252	27348	no	no	no	A	chromosome
GCF_017162545.1	NZ_JAFJVV010000063.1	chromosome	BREX I	BREX	RM-like	padloc	352	13768	no	no	no	A	chromosome
GCF_017162545.1	NZ_JAFJVV010000076.1	chromosome	RM IV	RM	RM	padloc	589	2478	no	no	no	A	chromosome
GCF_017162575.1	NZ_JAFJVW010000010.1	chromosome	RM II	RM	RM	padloc	73242	75111	no	no	no	B1	chromosome
GCF_017162575.1	NZ_JAFJVW010000014.1	chromosome	CBASS I	CBASS	Abi	padloc	124018	125300	no	no	no	B1	chromosome
GCF_017162575.1	NZ_JAFJVW010000015.1	chromosome	RM I	RM	RM	padloc	71012	77735	no	no	no	B1	chromosome
GCF_017162575.1	NZ_JAFJVW010000015.1	chromosome	RM IV	RM	RM	padloc	77923	78837	no	no	no	B1	chromosome
GCF_017162575.1	NZ_JAFJVW010000015.1	chromosome	Druantia III	Druantia	Unknown	padloc	58152	67799	no	no	no	B1	chromosome
GCF_017162575.1	NZ_JAFJVW010000025.1	chromosome	CRISPR I-E	CRISPR	Phage nucleic acid cleavage	padloc	63562	72123	no	no	no	B1	chromosome
GCF_017162575.1	NZ_JAFJVW010000062.1	chromosome	Druantia I	Druantia	Unknown	padloc	882	12221	no	no	no	B1	chromosome
GCF_017162575.1	NZ_JAFJVW010000066.1	chromosome	RM I	RM	RM	padloc	6713	12984	no	no	no	B1	chromosome
GCF_017162595.1	NZ_JAFJVU010000019.1	chromosome	RM II	RM	RM	padloc	39174	41826	GCF_017162595.1_prophage_2	Siphoviridae	partial	A	prophage in chromosome
GCF_017162595.1	NZ_JAFJVU010000025.1	chromosome	CRISPR I-E	CRISPR	Phage nucleic acid cleavage	padloc	1724	7293	no	no	no	A	chromosome
GCF_017162595.1	NZ_JAFJVU010000043.1	chromosome	RM I	RM	RM	padloc	30861	36824	no	no	no	A	chromosome
GCF_017162595.1	NZ_JAFJVU010000056.1	chromosome	RM II	RM	RM	padloc	20982	22851	no	no	no	A	chromosome
GCF_017162615.1	NZ_JAFJVT010000011.1	chromosome	CRISPR I-E	CRISPR	Phage nucleic acid cleavage	padloc	69024	74785	no	no	no	B1	chromosome
GCF_017162615.1	NZ_JAFJVT010000043.1	chromosome	RM II	RM	RM	padloc	21040	22909	no	no	no	B1	chromosome
GCF_017162615.1	NZ_JAFJVT010000045.1	chromosome	old	old	Unknown	padloc	12723	14483	GCF_017162615.1_prophage_4	Myoviridae	full	B1	prophage in chromosome
GCF_017162615.1	NZ_JAFJVT010000065.1	chromosome	RM I	RM	RM	padloc	3012	9080	no	no	no	B1	chromosome
GCF_017162615.1	NZ_JAFJVT010000114.1	plasmid	CBASS I	CBASS	Abi	padloc	2503	4434	no	no	no	B1	plasmid
GCF_017162635.1	NZ_JAFJVY010000008.1	chromosome	GAO_19	GAO_19	Unknown	padloc	175550	178598	no	no	no	B1	chromosome
GCF_017162635.1	NZ_JAFJVY010000013.1	chromosome	CRISPR I-E	CRISPR	Phage nucleic acid cleavage	padloc	60553	69111	no	no	no	B1	chromosome
GCF_017162635.1	NZ_JAFJVY010000029.1	chromosome	Hachiman I	Hachiman	Abi	padloc	8075	11600	no	no	no	B1	chromosome
GCF_017162635.1	NZ_JAFJVY010000039.1	chromosome	RM II	RM	RM	padloc	20974	22843	no	no	no	B1	chromosome
GCF_017162635.1	NZ_JAFJVY010000049.1	plasmid	PifA	PifA	Abi	padloc	10614	12839	no	no	no	B1	plasmid
GCF_017162635.1	NZ_JAFJVY010000080.1	plasmid	RM II	RM	RM	padloc	422	3073	no	no	no	B1	plasmid
GCF_017162655.1	NZ_JAFJVX010000017.1	chromosome	RM II	RM	RM	padloc	125799	127668	no	no	no	B21	chromosome
GCF_017162655.1	NZ_JAFJVX010000021.1	chromosome	AbiE	AbiE	Abi	padloc	19573	21262	no	no	no	B21	chromosome
GCF_017162655.1	NZ_JAFJVX010000021.1	chromosome	RM I	RM	RM	padloc	21546	27512	no	no	no	B21	chromosome
GCF_017162655.1	NZ_JAFJVX010000023.1	chromosome	Retron I-C	Retron	Abi	padloc	11718	13475	no	no	no	B21	chromosome
GCF_017162655.1	NZ_JAFJVX010000028.1	chromosome	RM I	RM	RM	padloc	20297	26568	no	no	no	B21	chromosome
GCF_017162655.1	NZ_JAFJVX010000047.1	plasmid	CBASS I	CBASS	Abi	padloc	218	2149	no	no	no	B21	plasmid
GCF_017162655.1	NZ_JAFJVX010000050.1	chromosome	RM I	RM	RM	padloc	363	6437	no	no	no	B21	chromosome
GCF_017162655.1	NZ_JAFJVX010000051.1	chromosome	RM II	RM	RM	padloc	2697	7272	no	no	no	B21	chromosome
GCF_017162665.1	NZ_JAFJWA010000017.1	chromosome	DRT I	DRT	Unknown	padloc	7273	9638	no	no	no	B1	chromosome
GCF_017162665.1	NZ_JAFJWA010000021.1	chromosome	AbiU	AbiU	Abi	padloc	78984	80684	no	no	no	B1	chromosome
GCF_017162665.1	NZ_JAFJWA010000021.1	chromosome	RM I	RM	RM	padloc	35586	41977	no	no	no	B1	chromosome
GCF_017162665.1	NZ_JAFJWA010000022.1	chromosome	RM II	RM	RM	padloc	68302	71317	GCF_017162665.1_prophage_2	Siphoviridae / Podoviridae	full	B1	prophage in chromosome
GCF_017162665.1	NZ_JAFJWA010000046.1	chromosome	RM II	RM	RM	padloc	20939	22808	no	no	no	B1	chromosome
GCF_017162665.1	NZ_JAFJWA010000071.1	plasmid	AbiL	AbiL	Abi	padloc	139	2156	no	no	no	B1	plasmid
GCF_017162665.1	NZ_JAFJWA010000095.1	plasmid	Gabija	Gabija	Abi	padloc	8420	10992	no	no	no	B1	plasmid
GCF_017162685.1	NZ_JAFJVZ010000017.1	chromosome	CRISPR I-E	CRISPR	Phage nucleic acid cleavage	padloc	44433	53083	no	no	no	A	chromosome
GCF_017162685.1	NZ_JAFJVZ010000029.1	chromosome	Hachiman I	Hachiman	Abi	padloc	12639	16209	no	no	no	A	chromosome
GCF_017162685.1	NZ_JAFJVZ010000083.1	chromosome	RM II	RM	RM	padloc	19378	21247	no	no	no	A	chromosome
GCF_017162685.1	NZ_JAFJVZ010000091.1	chromosome	RM III	RM	RM	padloc	6811	13316	no	no	no	A	chromosome
GCF_017162715.1	NZ_JAFJWE010000001.1	chromosome	RM I	RM	RM	padloc	463810	470584	no	no	no	unassigned	chromosome
GCF_017162715.1	NZ_JAFJWE010000001.1	chromosome	RM II	RM	RM	padloc	523723	525592	no	no	no	unassigned	chromosome
GCF_017162715.1	NZ_JAFJWE010000002.1	chromosome	RM I	RM	RM	padloc	364696	370717	no	no	no	unassigned	chromosome
GCF_017162715.1	NZ_JAFJWE010000002.1	chromosome	CRISPR I-E	CRISPR	Phage nucleic acid cleavage	padloc	91943	100480	no	no	no	unassigned	chromosome
GCF_017162715.1	NZ_JAFJWE010000007.1	chromosome	BstA	BstA	Abi	padloc	149298	150203	GCF_017162715.1_prophage_5	Myoviridae	full	unassigned	prophage in chromosome
GCF_017162715.1	NZ_JAFJWE010000018.1	chromosome	RM I	RM	RM	padloc	96387	103395	no	no	no	unassigned	chromosome
GCF_017162715.1	NZ_JAFJWE010000036.1	chromosome	AbiE	AbiE	Abi	padloc	32339	33992	no	no	no	unassigned	chromosome
GCF_017162715.1	NZ_JAFJWE010000036.1	chromosome	Dnd_ABCDE	Dnd	RM-like	padloc	15947	21006	no	no	no	unassigned	chromosome
GCF_017162715.1	NZ_JAFJWE010000036.1	chromosome	Dnd_FGH	Dnd	RM-like	padloc	22751	30771	no	no	no	unassigned	chromosome
GCF_017162715.1	NZ_JAFJWE010000042.1	chromosome	RM I	RM	RM	padloc	886	8165	no	no	no	unassigned	chromosome
GCF_017162715.1	NZ_JAFJWE010000044.1	plasmid	RM I	RM	RM	padloc	12520	18559	GCF_017162715.1_prophage_4	Myoviridae	full	unassigned	prophage in plasmid
GCF_017162715.1	NZ_JAFJWE010000057.1	plasmid	tmn	tmn	Unknown	padloc	6212	9169	no	no	no	unassigned	plasmid
GCF_017162735.1	NZ_JAFJWD010000001.1	chromosome	RM I	RM	RM	padloc	463687	470461	no	no	no	unassigned	chromosome
GCF_017162735.1	NZ_JAFJWD010000002.1	chromosome	CRISPR I-E	CRISPR	Phage nucleic acid cleavage	padloc	92218	100755	no	no	no	unassigned	chromosome
GCF_017162735.1	NZ_JAFJWD010000003.1	chromosome	RM I	RM	RM	padloc	299109	306117	no	no	no	unassigned	chromosome
GCF_017162735.1	NZ_JAFJWD010000004.1	chromosome	RM II	RM	RM	padloc	44083	45952	no	no	no	unassigned	chromosome
GCF_017162735.1	NZ_JAFJWD010000017.1	chromosome	BstA	BstA	Abi	padloc	75395	76300	GCF_017162735.1_prophage_1	Myoviridae	full	unassigned	prophage in chromosome
GCF_017162735.1	NZ_JAFJWD010000025.1	chromosome	RM I	RM	RM	padloc	62020	70950	no	no	no	unassigned	chromosome
GCF_017162735.1	NZ_JAFJWD010000032.1	chromosome	AbiE	AbiE	Abi	padloc	32072	33725	no	no	no	unassigned	chromosome
GCF_017162735.1	NZ_JAFJWD010000032.1	chromosome	Dnd_ABCDE	Dnd	RM-like	padloc	15680	20739	no	no	no	unassigned	chromosome
GCF_017162735.1	NZ_JAFJWD010000032.1	chromosome	Dnd_FGH	Dnd	RM-like	padloc	22484	30504	no	no	no	unassigned	chromosome
GCF_017162735.1	NZ_JAFJWD010000038.1	chromosome	RM I	RM	RM	padloc	4440	10461	no	no	no	unassigned	chromosome
GCF_017162735.1	NZ_JAFJWD010000039.1	plasmid	RM I	RM	RM	padloc	3707	9746	GCF_017162735.1_prophage_2	Myoviridae	full	unassigned	prophage in plasmid
GCF_017162735.1	NZ_JAFJWD010000049.1	plasmid	tmn	tmn	Unknown	padloc	629	3586	no	no	no	unassigned	plasmid
GCF_017162755.1	NZ_JAFJWF010000012.1	chromosome	CRISPR I-E	CRISPR	Phage nucleic acid cleavage	padloc	309	8870	no	no	no	A	chromosome
GCF_017162755.1	NZ_JAFJWF010000013.1	chromosome	RM I	RM	RM	padloc	127039	135607	no	no	no	A	chromosome
GCF_017162755.1	NZ_JAFJWF010000013.1	chromosome	hhe	hhe	Unknown	padloc	116221	121956	no	no	no	A	chromosome
GCF_017162755.1	NZ_JAFJWF010000022.1	chromosome	Kiwa	Kiwa	Unknown	padloc	1809	3226	no	no	no	A	chromosome
GCF_017162755.1	NZ_JAFJWF010000025.1	chromosome	RM II	RM	RM	padloc	60623	62492	no	no	no	A	chromosome
GCF_017162775.1	NZ_JAFJWX010000001.1	chromosome	RM I	RM	RM	padloc	130811	137585	no	no	no	unassigned	chromosome
GCF_017162775.1	NZ_JAFJWX010000001.1	chromosome	RM II	RM	RM	padloc	75803	77672	no	no	no	unassigned	chromosome
GCF_017162775.1	NZ_JAFJWX010000002.1	chromosome	RM I	RM	RM	padloc	264142	270163	no	no	no	unassigned	chromosome
GCF_017162775.1	NZ_JAFJWX010000005.1	chromosome	BstA	BstA	Abi	padloc	75421	76326	GCF_017162775.1_prophage_4	Myoviridae	full	unassigned	prophage in chromosome
GCF_017162775.1	NZ_JAFJWX010000010.1	chromosome	RM I	RM	RM	padloc	471	7750	no	no	no	unassigned	chromosome
GCF_017162775.1	NZ_JAFJWX010000014.1	chromosome	CRISPR I-E	CRISPR	Phage nucleic acid cleavage	padloc	76	8613	no	no	no	unassigned	chromosome
GCF_017162775.1	NZ_JAFJWX010000021.1	chromosome	RM I	RM	RM	padloc	579	7587	no	no	no	unassigned	chromosome
GCF_017162775.1	NZ_JAFJWX010000035.1	chromosome	AbiE	AbiE	Abi	padloc	6449	8102	no	no	no	unassigned	chromosome
GCF_017162775.1	NZ_JAFJWX010000035.1	chromosome	Dnd_ABCDE	Dnd	RM-like	padloc	19435	24494	no	no	no	unassigned	chromosome
GCF_017162775.1	NZ_JAFJWX010000035.1	chromosome	Dnd_FGH	Dnd	RM-like	padloc	9670	17690	no	no	no	unassigned	chromosome
GCF_017162775.1	NZ_JAFJWX010000041.1	plasmid	RM I	RM	RM	padloc	12875	18914	GCF_017162775.1_prophage_3	Myoviridae	full	unassigned	prophage in plasmid
GCF_017162775.1	NZ_JAFJWX010000051.1	plasmid	tmn	tmn	Unknown	padloc	629	3586	no	no	no	unassigned	plasmid
GCF_017162795.1	NZ_JAFJWG010000002.1	chromosome	RM I	RM	RM	padloc	65663	72356	no	no	no	E1	chromosome
GCF_017162795.1	NZ_JAFJWG010000002.1	chromosome	RM IV	RM	RM	padloc	72544	73458	no	no	no	E1	chromosome
GCF_017162795.1	NZ_JAFJWG010000003.1	chromosome	ietAS	ietAS	Unknown	padloc	215794	219187	no	no	no	E1	chromosome
GCF_017162795.1	NZ_JAFJWG010000013.1	chromosome	CRISPR I-E	CRISPR	Phage nucleic acid cleavage	padloc	306	8867	no	no	no	E1	chromosome
GCF_017162795.1	NZ_JAFJWG010000036.1	chromosome	RM I	RM	RM	padloc	31272	37346	no	no	no	E1	chromosome
GCF_017162795.1	NZ_JAFJWG010000038.1	plasmid	PifA	PifA	Abi	padloc	10704	12950	no	no	no	E1	plasmid
GCF_017162795.1	NZ_JAFJWG010000038.1	plasmid	ppl	ppl	Unknown	padloc	13454	16141	no	no	no	E1	plasmid
GCF_017162795.1	NZ_JAFJWG010000039.1	chromosome	AbiE	AbiE	Abi	padloc	10017	11701	no	no	no	E1	chromosome
GCF_017162795.1	NZ_JAFJWG010000048.1	chromosome	RM II	RM	RM	padloc	17174	19043	no	no	no	E1	chromosome
GCF_017162795.1	NZ_JAFJWG010000058.1	chromosome	RM I	RM	RM	padloc	9282	15532	no	no	no	E1	chromosome
GCF_017162795.1	NZ_JAFJWG010000084.1	plasmid	Gabija	Gabija	Abi	padloc	5895	8467	no	no	no	E1	plasmid
GCF_017162795.1	NZ_JAFJWG010000084.1	plasmid	tmn	tmn	Unknown	padloc	1002	4796	no	no	no	E1	plasmid
GCF_017162795.1	NZ_JAFJWG010000098.1	chromosome	dXTPase	dXTPase	Abi	padloc	2001	3233	no	no	no	E1	chromosome
GCF_017162815.1	NZ_JAFJXA010000001.1	chromosome	RM I	RM	RM	padloc	36541	42260	no	no	no	unassigned	chromosome
GCF_017162815.1	NZ_JAFJXA010000001.1	chromosome	RM I	RM	RM	padloc	95104	101211	no	no	no	unassigned	chromosome
GCF_017162815.1	NZ_JAFJXA010000003.1	chromosome	RM II	RM	RM	padloc	246829	248698	no	no	no	unassigned	chromosome
GCF_017162815.1	NZ_JAFJXA010000003.1	chromosome	Septu I	Septu	Unknown	padloc	205922	207858	no	no	no	unassigned	chromosome
GCF_017162815.1	NZ_JAFJXA010000011.1	chromosome	ietAS	ietAS	Unknown	padloc	26541	29934	GCF_017162815.1_prophage_2	Siphoviridae	full	unassigned	prophage in chromosome
GCF_017162815.1	NZ_JAFJXA010000014.1	chromosome	CRISPR I-E	CRISPR	Phage nucleic acid cleavage	padloc	97792	106353	no	no	no	unassigned	chromosome
GCF_017162815.1	NZ_JAFJXA010000023.1	chromosome	AbiE	AbiE	Abi	padloc	59169	60858	no	no	no	unassigned	chromosome
GCF_017162815.1	NZ_JAFJXA010000023.1	chromosome	DRT III	DRT	Unknown	padloc	55644	58853	no	no	no	unassigned	chromosome
GCF_017162815.1	NZ_JAFJXA010000069.1	chromosome	PifA	PifA	Abi	padloc	6749	9169	no	no	no	unassigned	chromosome
GCF_017162815.1	NZ_JAFJXA010000081.1	chromosome	RM I	RM	RM	padloc	463	6677	no	no	no	unassigned	chromosome
GCF_017162825.1	NZ_JAFJXB010000009.1	chromosome	RM I	RM	RM	padloc	92164	100750	no	no	no	A	chromosome
GCF_017162825.1	NZ_JAFJXB010000009.1	chromosome	RM II	RM	RM	padloc	36176	38045	no	no	no	A	chromosome
GCF_017162825.1	NZ_JAFJXB010000009.1	chromosome	hhe	hhe	Unknown	padloc	105833	111568	no	no	no	A	chromosome
GCF_017162825.1	NZ_JAFJXB010000010.1	chromosome	CRISPR I-E	CRISPR	Phage nucleic acid cleavage	padloc	13624	22274	no	no	no	A	chromosome
GCF_017162825.1	NZ_JAFJXB010000019.1	plasmid	RM III	RM	RM	padloc	49407	55909	no	no	no	A	plasmid
GCF_017162825.1	NZ_JAFJXB010000019.1	plasmid	Gabija	Gabija	Abi	padloc	8973	12112	no	no	no	A	plasmid
GCF_017162825.1	NZ_JAFJXB010000028.1	chromosome	3HP	3HP	Unknown	padloc	58714	61618	no	no	no	A	chromosome
GCF_017162855.1	NZ_JAFJWH010000001.1	chromosome	RM II	RM	RM	padloc	57243	59112	no	no	no	B1	chromosome
GCF_017162855.1	NZ_JAFJWH010000003.1	chromosome	RM I	RM	RM	padloc	279394	289473	GCF_017162855.1_prophage_2	Myoviridae	partial	B1	prophage in chromosome
GCF_017162855.1	NZ_JAFJWH010000008.1	chromosome	CRISPR I-E	CRISPR	Phage nucleic acid cleavage	padloc	162606	171167	no	no	no	B1	chromosome
GCF_017162855.1	NZ_JAFJWH010000017.1	chromosome	RM I	RM	RM	padloc	57385	63752	no	no	no	B1	chromosome
GCF_017162875.1	NZ_JAFJWC010000001.1	chromosome	RM I	RM	RM	padloc	383794	390568	no	no	no	unassigned	chromosome
GCF_017162875.1	NZ_JAFJWC010000001.1	chromosome	RM II	RM	RM	padloc	328786	330655	no	no	no	unassigned	chromosome
GCF_017162875.1	NZ_JAFJWC010000002.1	chromosome	RM I	RM	RM	padloc	47047	54055	no	no	no	unassigned	chromosome
GCF_017162875.1	NZ_JAFJWC010000005.1	chromosome	RM I	RM	RM	padloc	247318	253339	no	no	no	unassigned	chromosome
GCF_017162875.1	NZ_JAFJWC010000006.1	chromosome	AbiE	AbiE	Abi	padloc	32339	33992	no	no	no	unassigned	chromosome
GCF_017162875.1	NZ_JAFJWC010000006.1	chromosome	Dnd_ABCDE	Dnd	RM-like	padloc	15947	21006	no	no	no	unassigned	chromosome
GCF_017162875.1	NZ_JAFJWC010000006.1	chromosome	Dnd_FGH	Dnd	RM-like	padloc	22751	30771	no	no	no	unassigned	chromosome
GCF_017162875.1	NZ_JAFJWC010000007.1	chromosome	BstA	BstA	Abi	padloc	149298	150203	GCF_017162875.1_prophage_4	Myoviridae	full	unassigned	prophage in chromosome
GCF_017162875.1	NZ_JAFJWC010000013.1	chromosome	RM I	RM	RM	padloc	796	8075	no	no	no	unassigned	chromosome
GCF_017162875.1	NZ_JAFJWC010000018.1	chromosome	CRISPR I-E	CRISPR	Phage nucleic acid cleavage	padloc	74	8611	no	no	no	unassigned	chromosome
GCF_017162875.1	NZ_JAFJWC010000033.1	plasmid	RM I	RM	RM	padloc	3707	9746	GCF_017162875.1_prophage_2	Myoviridae	full	unassigned	prophage in plasmid
GCF_017162875.1	NZ_JAFJWC010000045.1	plasmid	tmn	tmn	Unknown	padloc	629	3586	no	no	no	unassigned	plasmid
GCF_017162895.1	NZ_JAFJWY010000001.1	chromosome	Retron I-A	Retron	Abi	padloc	133619	136868	GCF_017162895.1_prophage_2	Myoviridae	full	A	prophage in chromosome
GCF_017162895.1	NZ_JAFJWY010000010.1	chromosome	RM II	RM	RM	padloc	105370	107239	no	no	no	A	chromosome
GCF_017162895.1	NZ_JAFJWY010000011.1	chromosome	CRISPR I-E	CRISPR	Phage nucleic acid cleavage	padloc	7972	16622	no	no	no	A	chromosome
GCF_017162895.1	NZ_JAFJWY010000024.1	chromosome	RM I	RM	RM	padloc	46148	52204	no	no	no	A	chromosome
GCF_017162895.1	NZ_JAFJWY010000058.1	chromosome	RM IV	RM	RM	padloc	23580	25469	no	no	no	A	chromosome
GCF_017162915.1	NZ_JAFJWI010000002.1	chromosome	RM II	RM	RM	padloc	417963	419832	no	no	no	B1	chromosome
GCF_017162915.1	NZ_JAFJWI010000014.1	chromosome	CRISPR I-E	CRISPR	Phage nucleic acid cleavage	padloc	33	8591	no	no	no	B1	chromosome
GCF_017162915.1	NZ_JAFJWI010000026.1	chromosome	ietAS	ietAS	Unknown	padloc	31108	34375	GCF_017162915.1_prophage_2	Myoviridae	full	B1	prophage in chromosome
GCF_017162915.1	NZ_JAFJWI010000028.1	plasmid	ppl	ppl	Unknown	padloc	4792	7647	no	no	no	B1	plasmid
GCF_017162915.1	NZ_JAFJWI010000045.1	plasmid	Gabija	Gabija	Abi	padloc	19987	22559	no	no	no	B1	plasmid
GCF_017162915.1	NZ_JAFJWI010000045.1	plasmid	tmn	tmn	Unknown	padloc	15094	18888	no	no	no	B1	plasmid
GCF_017162915.1	NZ_JAFJWI010000050.1	chromosome	Gabija	Gabija	Abi	padloc	3823	7532	no	no	no	B1	chromosome
GCF_017162925.1	NZ_JAFJWZ010000015.1	chromosome	RM II	RM	RM	padloc	84183	86052	no	no	no	B1	chromosome
GCF_017162925.1	NZ_JAFJWZ010000020.1	chromosome	RM II	RM	RM	padloc	11117	14132	GCF_017162925.1_prophage_2	Siphoviridae / Podoviridae	full	B1	prophage in chromosome
GCF_017162925.1	NZ_JAFJWZ010000022.1	chromosome	AbiU	AbiU	Abi	padloc	72862	74562	no	no	no	B1	chromosome
GCF_017162925.1	NZ_JAFJWZ010000022.1	chromosome	RM I	RM	RM	padloc	29700	36091	no	no	no	B1	chromosome
GCF_017162925.1	NZ_JAFJWZ010000028.1	chromosome	DRT I	DRT	Unknown	padloc	52085	54450	no	no	no	B1	chromosome
GCF_017162925.1	NZ_JAFJWZ010000096.1	plasmid	Gabija	Gabija	Abi	padloc	364	2936	no	no	no	B1	plasmid
GCF_017162925.1	NZ_JAFJWZ010000138.1	chromosome	AbiL	AbiL	Abi	padloc	198	2215	no	no	no	B1	chromosome
GCF_017162955.1	NZ_JAFJWJ010000003.1	chromosome	RM II	RM	RM	padloc	1529	3398	no	no	no	B1	chromosome
GCF_017162955.1	NZ_JAFJWJ010000005.1	chromosome	RM I	RM	RM	padloc	72858	82937	GCF_017162955.1_prophage_2	Myoviridae	partial	B1	prophage in chromosome
GCF_017162955.1	NZ_JAFJWJ010000007.1	chromosome	CRISPR I-E	CRISPR	Phage nucleic acid cleavage	padloc	91024	99585	no	no	no	B1	chromosome
GCF_017162955.1	NZ_JAFJWJ010000011.1	chromosome	RM I	RM	RM	padloc	83278	89645	no	no	no	B1	chromosome
GCF_017162965.1	NZ_JAFJWK010000003.1	chromosome	RM II	RM	RM	padloc	271078	272947	no	no	no	B1	chromosome
GCF_017162965.1	NZ_JAFJWK010000010.1	chromosome	CRISPR I-E	CRISPR	Phage nucleic acid cleavage	padloc	16851	25412	no	no	no	B1	chromosome
GCF_017162965.1	NZ_JAFJWK010000018.1	chromosome	RM I	RM	RM	padloc	72673	82752	GCF_017162965.1_prophage_2	Myoviridae	partial	B1	prophage in chromosome
GCF_017162965.1	NZ_JAFJWK010000020.1	chromosome	RM I	RM	RM	padloc	15962	22329	no	no	no	B1	chromosome
GCF_017162995.1	NZ_JAFJWM010000004.1	chromosome	RM II	RM	RM	padloc	217179	219048	no	no	no	A	chromosome
GCF_017162995.1	NZ_JAFJWM010000005.1	chromosome	CRISPR I-E	CRISPR	Phage nucleic acid cleavage	padloc	113777	122427	no	no	no	A	chromosome
GCF_017162995.1	NZ_JAFJWM010000034.1	chromosome	RM I	RM	RM	padloc	210	6215	no	no	no	A	chromosome
GCF_017163015.1	NZ_JAFJWL010000002.1	chromosome	RM II	RM	RM	padloc	57531	59400	no	no	no	B1	chromosome
GCF_017163015.1	NZ_JAFJWL010000005.1	chromosome	RM I	RM	RM	padloc	73456	83535	GCF_017163015.1_prophage_2	Myoviridae	partial	B1	prophage in chromosome
GCF_017163015.1	NZ_JAFJWL010000007.1	chromosome	CRISPR I-E	CRISPR	Phage nucleic acid cleavage	padloc	162606	171167	no	no	no	B1	chromosome
GCF_017163015.1	NZ_JAFJWL010000014.1	chromosome	RM I	RM	RM	padloc	57385	63752	no	no	no	B1	chromosome
GCF_017163035.1	NZ_JAFJXW010000004.1	chromosome	RM II	RM	RM	padloc	75013	76882	no	no	no	B1	chromosome
GCF_017163035.1	NZ_JAFJXW010000005.1	chromosome	RM III	RM	RM	padloc	126152	130960	no	no	no	B1	chromosome
GCF_017163035.1	NZ_JAFJXW010000008.1	chromosome	CRISPR I-E	CRISPR	Phage nucleic acid cleavage	padloc	99273	107834	no	no	no	B1	chromosome
GCF_017163035.1	NZ_JAFJXW010000021.1	plasmid	PifA	PifA	Abi	padloc	28497	30722	no	no	no	B1	plasmid
GCF_017163055.1	NZ_JAFJWN010000001.1	chromosome	RM II	RM	RM	padloc	461958	463827	no	no	no	A	chromosome
GCF_017163055.1	NZ_JAFJWN010000004.1	chromosome	RM I	RM	RM	padloc	237618	243623	no	no	no	A	chromosome
GCF_017163055.1	NZ_JAFJWN010000004.1	chromosome	CRISPR I-E	CRISPR	Phage nucleic acid cleavage	padloc	112649	121299	no	no	no	A	chromosome
GCF_017163075.1	NZ_JAFJWO010000006.1	chromosome	Dpd	Dpd	RM-like	padloc	136628	157648	no	no	no	B1	chromosome
GCF_017163075.1	NZ_JAFJWO010000007.1	chromosome	RM II	RM	RM	padloc	36142	38011	no	no	no	B1	chromosome
GCF_017163075.1	NZ_JAFJWO010000009.1	chromosome	CRISPR I-E	CRISPR	Phage nucleic acid cleavage	padloc	8313	16874	no	no	no	B1	chromosome
GCF_017163075.1	NZ_JAFJWO010000022.1	plasmid	RM III	RM	RM	padloc	79224	84085	GCF_017163075.1_prophage_3	Myoviridae	full	B1	prophage in plasmid
GCF_017163075.1	NZ_JAFJWO010000033.1	chromosome	RM IV	RM	RM	padloc	29753	31642	no	no	no	B1	chromosome
GCF_017163075.1	NZ_JAFJWO010000049.1	plasmid	Gabija	Gabija	Abi	padloc	8733	11305	no	no	no	B1	plasmid
GCF_017163085.1	NZ_JAFJWW010000002.1	chromosome	RM I	RM	RM	padloc	8559	15060	no	no	no	B1	chromosome
GCF_017163085.1	NZ_JAFJWW010000002.1	chromosome	RM II	RM	RM	padloc	251779	253648	no	no	no	B1	chromosome
GCF_017163085.1	NZ_JAFJWW010000002.1	chromosome	Kiwa	Kiwa	Unknown	padloc	7163	8559	no	no	no	B1	chromosome
GCF_017163085.1	NZ_JAFJWW010000007.1	chromosome	RM I	RM	RM	padloc	168356	176975	no	no	no	B1	chromosome
GCF_017163085.1	NZ_JAFJWW010000007.1	chromosome	darTG	darTG	TA	padloc	171470	173190	no	no	no	B1	chromosome
GCF_017163085.1	NZ_JAFJWW010000019.1	chromosome	CRISPR I-E	CRISPR	Phage nucleic acid cleavage	padloc	96975	105533	no	no	no	B1	chromosome
GCF_017163085.1	NZ_JAFJWW010000026.1	chromosome	BstA	BstA	Abi	padloc	51341	52270	GCF_017163085.1_prophage_2	Myoviridae / Podoviridae	full	B1	prophage in chromosome
GCF_017163115.1	NZ_JAFJWP010000003.1	chromosome	CRISPR I-E	CRISPR	Phage nucleic acid cleavage	padloc	95690	104251	no	no	no	B1	chromosome
GCF_017163115.1	NZ_JAFJWP010000007.1	chromosome	Dpd	Dpd	RM-like	padloc	136625	157645	no	no	no	B1	chromosome
GCF_017163115.1	NZ_JAFJWP010000008.1	chromosome	RM II	RM	RM	padloc	36142	38011	no	no	no	B1	chromosome
GCF_017163115.1	NZ_JAFJWP010000014.1	plasmid	RM III	RM	RM	padloc	79224	84085	GCF_017163115.1_prophage_1	Myoviridae	full	B1	prophage in plasmid
GCF_017163115.1	NZ_JAFJWP010000021.1	chromosome	RM IV	RM	RM	padloc	40494	42383	no	no	no	B1	chromosome
GCF_017163115.1	NZ_JAFJWP010000049.1	plasmid	Gabija	Gabija	Abi	padloc	8733	11305	no	no	no	B1	plasmid
GCF_017163135.1	NZ_JAFJWQ010000002.1	chromosome	Retron I-C	Retron	Abi	padloc	40276	42033	GCF_017163135.1_prophage_1	Myoviridae	full	A	prophage in chromosome
GCF_017163135.1	NZ_JAFJWQ010000009.1	chromosome	CRISPR I-E	CRISPR	Phage nucleic acid cleavage	padloc	113618	122176	no	no	no	A	chromosome
GCF_017163135.1	NZ_JAFJWQ010000022.1	chromosome	dXTPase	dXTPase	Abi	padloc	386	1618	no	no	no	A	chromosome
GCF_017163135.1	NZ_JAFJWQ010000053.1	chromosome	RM II	RM	RM	padloc	10763	12632	no	no	no	A	chromosome
GCF_017163135.1	NZ_JAFJWQ010000063.1	chromosome	RM I	RM	RM	padloc	5746	11996	no	no	no	A	chromosome
GCF_017163135.1	NZ_JAFJWQ010000073.1	plasmid	ppl	ppl	Unknown	padloc	4319	6994	no	no	no	A	plasmid
GCF_017163155.1	NZ_JAFJXD010000008.1	chromosome	RM I	RM	RM	padloc	79243	85607	no	no	no	B1	chromosome
GCF_017163155.1	NZ_JAFJXD010000028.1	chromosome	RM IV	RM	RM	padloc	6480	8369	GCF_017163155.1_prophage_1	Siphoviridae	full	B1	prophage in chromosome
GCF_017163155.1	NZ_JAFJXD010000029.1	chromosome	CRISPR I-E	CRISPR	Phage nucleic acid cleavage	padloc	26921	35204	no	no	no	B1	chromosome
GCF_017163155.1	NZ_JAFJXD010000035.1	plasmid	tmn	tmn	Unknown	padloc	10137	13958	no	no	no	B1	plasmid
GCF_017163155.1	NZ_JAFJXD010000048.1	chromosome	RM II	RM	RM	padloc	1480	3349	no	no	no	B1	chromosome
GCF_017163155.1	NZ_JAFJXD010000098.1	plasmid	RM II	RM	RM	padloc	510	2784	no	no	no	B1	plasmid
GCF_017163175.1	NZ_JAFJWV010000001.1	chromosome	CRISPR I-E	CRISPR	Phage nucleic acid cleavage	padloc	191457	200018	no	no	no	unassigned	chromosome
GCF_017163175.1	NZ_JAFJWV010000002.1	chromosome	RM I	RM	RM	padloc	62042	68709	no	no	no	unassigned	chromosome
GCF_017163175.1	NZ_JAFJWV010000002.1	chromosome	RM IV	RM	RM	padloc	68897	69811	no	no	no	unassigned	chromosome
GCF_017163175.1	NZ_JAFJWV010000015.1	chromosome	RM II	RM	RM	padloc	119085	120954	no	no	no	unassigned	chromosome
GCF_017163175.1	NZ_JAFJWV010000041.1	plasmid	Gabija	Gabija	Abi	padloc	15551	18123	no	no	no	unassigned	plasmid
GCF_017163175.1	NZ_JAFJWV010000041.1	plasmid	tmn	tmn	Unknown	padloc	10658	14452	no	no	no	unassigned	plasmid
GCF_017163185.1	NZ_JAFJWR010000002.1	chromosome	Retron I-C	Retron	Abi	padloc	47915	49672	GCF_017163185.1_prophage_2	Myoviridae	full	A	prophage in chromosome
GCF_017163185.1	NZ_JAFJWR010000012.1	chromosome	CRISPR I-E	CRISPR	Phage nucleic acid cleavage	padloc	92637	101195	no	no	no	A	chromosome
GCF_017163185.1	NZ_JAFJWR010000052.1	chromosome	RM II	RM	RM	padloc	10763	12632	no	no	no	A	chromosome
GCF_017163185.1	NZ_JAFJWR010000077.1	plasmid	ppl	ppl	Unknown	padloc	5939	8614	no	no	no	A	plasmid
GCF_017163185.1	NZ_JAFJWR010000079.1	chromosome	RM I	RM	RM	padloc	1004	7254	no	no	no	A	chromosome
GCF_017163185.1	NZ_JAFJWR010000080.1	plasmid	dXTPase	dXTPase	Abi	padloc	248	1480	no	no	no	A	plasmid
GCF_017163185.1	NZ_JAFJWR010000116.1	plasmid	RM II	RM	RM	padloc	593	2645	no	no	no	A	plasmid
GCF_017163215.1	NZ_JAFJXC010000001.1	chromosome	RM II	RM	RM	padloc	493939	495808	no	no	no	A	chromosome
GCF_017163215.1	NZ_JAFJXC010000019.1	plasmid	tmn	tmn	Unknown	padloc	65592	69413	no	no	no	A	plasmid
GCF_017163215.1	NZ_JAFJXC010000022.1	chromosome	CRISPR I-E	CRISPR	Phage nucleic acid cleavage	padloc	223	4291	no	no	no	A	chromosome
GCF_017163215.1	NZ_JAFJXC010000023.1	chromosome	RexAB	RexAB	Abi	padloc	43659	44962	no	no	no	A	chromosome
GCF_017163215.1	NZ_JAFJXC010000032.1	chromosome	RM I	RM	RM	padloc	613	6230	no	no	no	A	chromosome
GCF_017163215.1	NZ_JAFJXC010000032.1	chromosome	Gabija	Gabija	Abi	padloc	51597	54215	no	no	no	A	chromosome
GCF_017163215.1	NZ_JAFJXC010000052.1	chromosome	RM II	RM	RM	padloc	2019	4671	no	no	no	A	chromosome
GCF_017163235.1	NZ_JAFJWT010000010.1	chromosome	RM I	RM	RM	padloc	69635	76201	no	no	no	A	chromosome
GCF_017163235.1	NZ_JAFJWT010000010.1	chromosome	RM IV	RM	RM	padloc	68533	69447	no	no	no	A	chromosome
GCF_017163235.1	NZ_JAFJWT010000010.1	chromosome	Druantia III	Druantia	Unknown	padloc	76813	86460	no	no	no	A	chromosome
GCF_017163235.1	NZ_JAFJWT010000020.1	chromosome	CRISPR I-E	CRISPR	Phage nucleic acid cleavage	padloc	91683	95751	no	no	no	A	chromosome
GCF_017163235.1	NZ_JAFJWT010000021.1	chromosome	Gabija	Gabija	Abi	padloc	19742	23543	no	no	no	A	chromosome
GCF_017163235.1	NZ_JAFJWT010000052.1	chromosome	RM II	RM	RM	padloc	1622	3491	no	no	no	A	chromosome
GCF_017163235.1	NZ_JAFJWT010000054.1	chromosome	RM I	RM	RM	padloc	4476	10502	GCF_017163235.1_prophage_2	Myoviridae	full	A	prophage in chromosome
GCF_017163245.1	NZ_JAFJWS010000003.1	chromosome	RM IV	RM	RM	padloc	177736	179625	GCF_017163245.1_prophage_4	Myoviridae	full	B1	prophage in chromosome
GCF_017163245.1	NZ_JAFJWS010000006.1	chromosome	RM II	RM	RM	padloc	180856	183507	no	no	no	B1	chromosome
GCF_017163245.1	NZ_JAFJWS010000014.1	chromosome	RM I	RM	RM	padloc	70762	76481	no	no	no	B1	chromosome
GCF_017163245.1	NZ_JAFJWS010000016.1	chromosome	CRISPR I-E	CRISPR	Phage nucleic acid cleavage	padloc	95583	103848	no	no	no	B1	chromosome
GCF_017163245.1	NZ_JAFJWS010000019.1	plasmid	PifA	PifA	Abi	padloc	82664	84889	no	no	no	B1	plasmid
GCF_017163245.1	NZ_JAFJWS010000033.1	chromosome	RM II	RM	RM	padloc	21166	23035	no	no	no	B1	chromosome
GCF_017163265.1	NZ_JAFJWU010000001.1	chromosome	RM II	RM	RM	padloc	1466	3335	no	no	no	B1	chromosome
GCF_017163265.1	NZ_JAFJWU010000004.1	chromosome	RM I	RM	RM	padloc	8577	15078	no	no	no	B1	chromosome
GCF_017163265.1	NZ_JAFJWU010000004.1	chromosome	Kiwa	Kiwa	Unknown	padloc	7181	8577	no	no	no	B1	chromosome
GCF_017163265.1	NZ_JAFJWU010000006.1	chromosome	RM I	RM	RM	padloc	117459	126078	no	no	no	B1	chromosome
GCF_017163265.1	NZ_JAFJWU010000006.1	chromosome	darTG	darTG	TA	padloc	121244	122964	no	no	no	B1	chromosome
GCF_017163265.1	NZ_JAFJWU010000007.1	chromosome	CRISPR I-E	CRISPR	Phage nucleic acid cleavage	padloc	128619	137177	no	no	no	B1	chromosome
GCF_017163265.1	NZ_JAFJWU010000016.1	chromosome	BstA	BstA	Abi	padloc	46508	47437	GCF_017163265.1_prophage_2	Siphoviridae	full	B1	prophage in chromosome
GCF_017163315.1	NZ_JAFJXE010000001.1	chromosome	RM II	RM	RM	padloc	409207	411076	no	no	no	B1	chromosome
GCF_017163315.1	NZ_JAFJXE010000006.1	chromosome	CRISPR I-E	CRISPR	Phage nucleic acid cleavage	padloc	96756	105314	no	no	no	B1	chromosome
GCF_017163315.1	NZ_JAFJXE010000012.1	chromosome	AbiE	AbiE	Abi	padloc	118641	119976	no	no	no	B1	chromosome
GCF_017163315.1	NZ_JAFJXE010000012.1	chromosome	RM I	RM	RM	padloc	121185	127142	no	no	no	B1	chromosome
GCF_017163315.1	NZ_JAFJXE010000033.1	chromosome	Hydrolase-TM	Hydrolase-TM	Unknown	padloc	37025	38525	no	no	no	B1	chromosome
GCF_017163335.1	NZ_JAFJXG010000014.1	chromosome	CRISPR I-E	CRISPR	Phage nucleic acid cleavage	padloc	33	8609	no	no	no	B1	chromosome
GCF_017163335.1	NZ_JAFJXG010000032.1	chromosome	RM II	RM	RM	padloc	23219	25088	no	no	no	B1	chromosome
GCF_017163335.1	NZ_JAFJXG010000039.1	chromosome	RM I	RM	RM	padloc	15125	21929	no	no	no	B1	chromosome
GCF_017163335.1	NZ_JAFJXG010000039.1	chromosome	hhe	hhe	Unknown	padloc	4306	10041	no	no	no	B1	chromosome
GCF_017163335.1	NZ_JAFJXG010000054.1	chromosome	AbiE	AbiE	Abi	padloc	22195	23530	no	no	no	B1	chromosome
GCF_017163335.1	NZ_JAFJXG010000054.1	chromosome	RM I	RM	RM	padloc	15017	20986	no	no	no	B1	chromosome
GCF_017163345.1	NZ_JAFJXI010000010.1	chromosome	CRISPR I-E	CRISPR	Phage nucleic acid cleavage	padloc	591	4659	no	no	no	A	chromosome
GCF_017163345.1	NZ_JAFJXI010000014.1	chromosome	CBASS II	CBASS	Abi	padloc	45941	51478	no	no	no	A	chromosome
GCF_017163345.1	NZ_JAFJXI010000015.1	chromosome	RM I	RM	RM	padloc	81717	87451	no	no	no	A	chromosome
GCF_017163345.1	NZ_JAFJXI010000040.1	chromosome	RM I	RM	RM	padloc	15072	21054	no	no	no	A	chromosome
GCF_017163345.1	NZ_JAFJXI010000049.1	chromosome	ietAS	ietAS	Unknown	padloc	4	3488	no	no	no	A	chromosome
GCF_017163345.1	NZ_JAFJXI010000054.1	chromosome	RM II	RM	RM	padloc	1516	3385	no	no	no	A	chromosome
GCF_017163345.1	NZ_JAFJXI010000058.1	chromosome	Kiwa	Kiwa	Unknown	padloc	9641	11280	no	no	no	A	chromosome
GCF_017163345.1	NZ_JAFJXI010000060.1	chromosome	RM III	RM	RM	padloc	7102	11958	no	no	no	A	chromosome
GCF_017163345.1	NZ_JAFJXI010000065.1	chromosome	RM I	RM	RM	padloc	7161	13875	no	no	no	A	chromosome
GCF_017163345.1	NZ_JAFJXI010000070.1	chromosome	RM II	RM	RM	padloc	462	2544	no	no	no	A	chromosome
GCF_017163345.1	NZ_JAFJXI010000071.1	chromosome	Gabija	Gabija	Abi	padloc	3859	6428	no	no	no	A	chromosome
GCF_017163375.1	NZ_JAFJXF010000002.1	chromosome	CRISPR I-E	CRISPR	Phage nucleic acid cleavage	padloc	91847	100497	no	no	no	A	chromosome
GCF_017163375.1	NZ_JAFJXF010000036.1	chromosome	Retron XII	Retron	Abi	padloc	984	2588	no	no	no	A	chromosome
GCF_017163375.1	NZ_JAFJXF010000048.1	chromosome	RM II	RM	RM	padloc	18308	20177	no	no	no	A	chromosome
GCF_017163375.1	NZ_JAFJXF010000057.1	chromosome	Thoeris I	Thoeris	Abi	padloc	210	1306	no	no	no	A	chromosome
GCF_017163375.1	NZ_JAFJXF010000067.1	chromosome	BREX I	BREX	RM-like	padloc	399	13815	no	no	no	A	chromosome
GCF_017163375.1	NZ_JAFJXF010000072.1	chromosome	RM I	RM	RM	padloc	7563	17642	no	no	no	A	chromosome
GCF_017163375.1	NZ_JAFJXF010000084.1	chromosome	RM IV	RM	RM	padloc	639	2528	no	no	no	A	chromosome
GCF_017163395.1	NZ_JAFJXH010000002.1	chromosome	CRISPR I-E	CRISPR	Phage nucleic acid cleavage	padloc	100859	109420	no	no	no	B1	chromosome
GCF_017163395.1	NZ_JAFJXH010000015.1	chromosome	AVAST IV	AVAST	Abi	padloc	30994	35757	no	no	no	B1	chromosome
GCF_017163395.1	NZ_JAFJXH010000036.1	chromosome	RM II	RM	RM	padloc	20630	22499	no	no	no	B1	chromosome
GCF_017163395.1	NZ_JAFJXH010000058.1	plasmid	Gabija	Gabija	Abi	padloc	365	2937	no	no	no	B1	plasmid
GCF_017163395.1	NZ_JAFJXH010000058.1	plasmid	tmn	tmn	Unknown	padloc	4036	7830	no	no	no	B1	plasmid
GCF_017163395.1	NZ_JAFJXH010000097.1	plasmid	RM II	RM	RM	padloc	523	2777	no	no	no	B1	plasmid
GCF_017163475.1	NZ_JAFJXM010000012.1	chromosome	RM I	RM	RM	padloc	124866	130889	no	no	no	B1	chromosome
GCF_017163475.1	NZ_JAFJXM010000034.1	chromosome	Septu I	Septu	Unknown	padloc	48597	51811	no	no	no	B1	chromosome
GCF_017163475.1	NZ_JAFJXM010000035.1	chromosome	CRISPR I-E	CRISPR	Phage nucleic acid cleavage	padloc	40580	46344	no	no	no	B1	chromosome
GCF_017163475.1	NZ_JAFJXM010000039.1	chromosome	RM II	RM	RM	padloc	21291	23160	no	no	no	B1	chromosome
GCF_017163475.1	NZ_JAFJXM010000094.1	chromosome	Dnd_FGH	Dnd	RM-like	padloc	412	7795	no	no	no	B1	chromosome
GCF_017163475.1	NZ_JAFJXM010000104.1	chromosome	DRT II	DRT	Unknown	padloc	4373	5383	no	no	no	B1	chromosome
GCF_017163475.1	NZ_JAFJXM010000106.1	chromosome	Dnd_ABCDE	Dnd	RM-like	padloc	1393	6452	no	no	no	B1	chromosome
GCF_017163475.1	NZ_JAFJXM010000159.1	chromosome	AbiD	AbiD	Abi	padloc	526	1455	no	no	no	B1	chromosome
GCF_017163495.1	NZ_JAFJXN010000005.1	chromosome	hhe	hhe	Unknown	padloc	179991	185726	no	no	no	A	chromosome
GCF_017163495.1	NZ_JAFJXN010000007.1	chromosome	Dnd_ABCDE	Dnd	RM-like	padloc	141115	146177	no	no	no	A	chromosome
GCF_017163495.1	NZ_JAFJXN010000007.1	chromosome	Dnd_FGH	Dnd	RM-like	padloc	131325	139339	no	no	no	A	chromosome
GCF_017163495.1	NZ_JAFJXN010000015.1	chromosome	Hachiman I	Hachiman	Abi	padloc	1	2726	no	no	no	A	chromosome
GCF_017163495.1	NZ_JAFJXN010000020.1	chromosome	RM IV	RM	RM	padloc	79711	80625	no	no	no	A	chromosome
GCF_017163495.1	NZ_JAFJXN010000030.1	chromosome	RM II	RM	RM	padloc	47418	49287	no	no	no	A	chromosome
GCF_017163495.1	NZ_JAFJXN010000055.1	chromosome	BREX I	BREX	RM-like	padloc	2873	16304	no	no	no	A	chromosome
GCF_017163495.1	NZ_JAFJXN010000057.1	chromosome	RM I	RM	RM	padloc	3161	11789	no	no	no	A	chromosome
GCF_017163495.1	NZ_JAFJXN010000059.1	plasmid	RM I	RM	RM	padloc	3306	9281	GCF_017163495.1_prophage_7	Myoviridae	full	A	prophage in plasmid
GCF_017163515.1	NZ_JAFJXL010000005.1	chromosome	Kiwa	Kiwa	Unknown	padloc	196328	197749	no	no	no	B1	chromosome
GCF_017163515.1	NZ_JAFJXL010000019.1	chromosome	DRT I	DRT	Unknown	padloc	29980	31524	GCF_017163515.1_prophage_1	Myoviridae	full	B1	prophage in chromosome
GCF_017163515.1	NZ_JAFJXL010000019.1	chromosome	Retron IV	Retron	Abi	padloc	32039	33969	GCF_017163515.1_prophage_1	Myoviridae	full	B1	prophage in chromosome
GCF_017163515.1	NZ_JAFJXL010000025.1	chromosome	PifA	PifA	Abi	padloc	68052	70388	GCF_017163515.1_prophage_2	Myoviridae	full	B1	prophage in chromosome
GCF_017163515.1	NZ_JAFJXL010000031.1	chromosome	RM I	RM	RM	padloc	976	6695	no	no	no	B1	chromosome
GCF_017163515.1	NZ_JAFJXL010000050.1	chromosome	RM II	RM	RM	padloc	1529	3398	no	no	no	B1	chromosome
GCF_017163535.1	NZ_JAFJXP010000012.1	chromosome	RM I	RM	RM	padloc	66687	73410	no	no	no	A	chromosome
GCF_017163535.1	NZ_JAFJXP010000012.1	chromosome	RM II	RM	RM	padloc	10470	12339	no	no	no	A	chromosome
GCF_017163535.1	NZ_JAFJXP010000012.1	chromosome	hhe	hhe	Unknown	padloc	78494	84229	no	no	no	A	chromosome
GCF_017163535.1	NZ_JAFJXP010000027.1	chromosome	BstA	BstA	Abi	padloc	45182	46087	GCF_017163535.1_prophage_2	Myoviridae	full	A	prophage in chromosome
GCF_017163535.1	NZ_JAFJXP010000046.1	plasmid	PrrC	PrrC	Abi	padloc	16552	17742	GCF_017163535.1_prophage_8	Myoviridae	full	A	prophage in plasmid
GCF_017163535.1	NZ_JAFJXP010000046.1	plasmid	RM I	RM	RM	padloc	13780	20854	GCF_017163535.1_prophage_8	Myoviridae	full	A	prophage in plasmid
GCF_017163535.1	NZ_JAFJXP010000111.1	plasmid	RM II	RM	RM	padloc	346	2512	no	no	no	A	plasmid
GCF_017163535.1	NZ_JAFJXP010000151.1	chromosome	Septu I	Septu	Unknown	padloc	453	2095	no	no	no	A	chromosome
GCF_017163555.1	NZ_JAFJXO010000020.1	chromosome	CRISPR I-E	CRISPR	Phage nucleic acid cleavage	padloc	43	8601	no	no	no	B1	chromosome
GCF_017163555.1	NZ_JAFJXO010000055.1	chromosome	RM II	RM	RM	padloc	1519	3388	no	no	no	B1	chromosome
GCF_017163555.1	NZ_JAFJXO010000068.1	chromosome	Retron I-A	Retron	Abi	padloc	12436	15656	no	no	no	B1	chromosome
GCF_017163555.1	NZ_JAFJXO010000069.1	chromosome	Septu I	Septu	Unknown	padloc	611	3825	no	no	no	B1	chromosome
GCF_017163575.1	NZ_JAFJXU010000007.1	chromosome	AbiE	AbiE	Abi	padloc	144922	146257	no	no	no	B1	chromosome
GCF_017163575.1	NZ_JAFJXU010000012.1	chromosome	RM II	RM	RM	padloc	120787	122656	no	no	no	B1	chromosome
GCF_017163575.1	NZ_JAFJXU010000013.1	chromosome	RM I	RM	RM	padloc	80408	86127	no	no	no	B1	chromosome
GCF_017163575.1	NZ_JAFJXU010000018.1	chromosome	CRISPR I-E	CRISPR	Phage nucleic acid cleavage	padloc	97293	105558	no	no	no	B1	chromosome
GCF_017163575.1	NZ_JAFJXU010000059.1	chromosome	RM I	RM	RM	padloc	10758	17047	no	no	no	B1	chromosome
GCF_017163575.1	NZ_JAFJXU010000075.1	plasmid	RM III	RM	RM	padloc	1729	6235	no	no	no	B1	plasmid
GCF_017163595.1	NZ_JAFJXT010000002.1	chromosome	CRISPR I-E	CRISPR	Phage nucleic acid cleavage	padloc	245621	254179	no	no	no	B1	chromosome
GCF_017163595.1	NZ_JAFJXT010000029.1	chromosome	RM II	RM	RM	padloc	20959	22828	no	no	no	B1	chromosome
GCF_017163595.1	NZ_JAFJXT010000037.1	chromosome	RM I	RM	RM	padloc	6740	12752	no	no	no	B1	chromosome
GCF_017163595.1	NZ_JAFJXT010000043.1	chromosome	AbiE	AbiE	Abi	padloc	5989	7324	no	no	no	B1	chromosome
GCF_017163595.1	NZ_JAFJXT010000052.1	chromosome	RM I	RM	RM	padloc	820	7082	no	no	no	B1	chromosome
GCF_017163595.1	NZ_JAFJXT010000059.1	plasmid	tmn	tmn	Unknown	padloc	3573	7379	no	no	no	B1	plasmid
GCF_017163595.1	NZ_JAFJXT010000067.1	chromosome	RM IIG	RM	RM	padloc	608	2617	no	no	no	B1	chromosome
GCF_017163615.1	NZ_JAFJXR010000003.1	chromosome	ietAS	ietAS	Unknown	padloc	189359	192752	GCF_017163615.1_prophage_2	Siphoviridae	full	B1	prophage in chromosome
GCF_017163615.1	NZ_JAFJXR010000009.1	chromosome	CRISPR I-E	CRISPR	Phage nucleic acid cleavage	padloc	97590	106148	no	no	no	B1	chromosome
GCF_017163615.1	NZ_JAFJXR010000017.1	chromosome	Shedu	Shedu	Phage nucleic acid cleavage	padloc	63160	64386	GCF_017163615.1_prophage_1	Myoviridae	full	B1	prophage in chromosome
GCF_017163615.1	NZ_JAFJXR010000043.1	chromosome	RM II	RM	RM	padloc	20359	22228	no	no	no	B1	chromosome
GCF_017163615.1	NZ_JAFJXR010000048.1	chromosome	Gabija	Gabija	Abi	padloc	1	2424	no	no	no	B1	chromosome
GCF_017163635.1	NZ_JAFJXS010000008.1	chromosome	CRISPR I-E	CRISPR	Phage nucleic acid cleavage	padloc	39449	44917	no	no	no	B1	chromosome
GCF_017163635.1	NZ_JAFJXS010000009.1	chromosome	RM II	RM	RM	padloc	73359	75228	no	no	no	B1	chromosome
GCF_017163635.1	NZ_JAFJXS010000034.1	chromosome	BREX I	BREX	RM-like	padloc	1279	16383	no	no	no	B1	chromosome
GCF_017163635.1	NZ_JAFJXS010000042.1	plasmid	Septu I	Septu	Unknown	padloc	4163	6150	no	no	no	B1	plasmid
GCF_017163635.1	NZ_JAFJXS010000065.1	plasmid	RM II	RM	RM	padloc	565	2617	no	no	no	B1	plasmid
GCF_017163645.1	NZ_JAFJXV010000025.1	chromosome	CRISPR I-E	CRISPR	Phage nucleic acid cleavage	padloc	2822	8583	no	no	no	B1	chromosome
GCF_017163645.1	NZ_JAFJXV010000043.1	chromosome	RM II	RM	RM	padloc	16990	18859	no	no	no	B1	chromosome
GCF_017163645.1	NZ_JAFJXV010000060.1	chromosome	RM III	RM	RM	padloc	310	5256	no	no	no	B1	chromosome
GCF_017163645.1	NZ_JAFJXV010000179.1	chromosome	tin	tin	Unknown	padloc	1141	1902	no	no	no	B1	chromosome
GCF_017163645.1	NZ_JAFJXV010000187.1	chromosome	old	old	Unknown	padloc	210	1862	no	no	no	B1	chromosome
GCF_017163675.1	NZ_JAFJXQ010000006.1	chromosome	CRISPR I-E	CRISPR	Phage nucleic acid cleavage	padloc	95064	103640	no	no	no	unassigned	chromosome
GCF_017163675.1	NZ_JAFJXQ010000010.1	chromosome	RM II	RM	RM	padloc	123830	125699	no	no	no	unassigned	chromosome
GCF_017163675.1	NZ_JAFJXQ010000042.1	chromosome	AbiE	AbiE	Abi	padloc	6297	7632	no	no	no	unassigned	chromosome
GCF_017163675.1	NZ_JAFJXQ010000042.1	chromosome	RM I	RM	RM	padloc	8841	14798	no	no	no	unassigned	chromosome
GCF_017164095.1	NZ_JAFGZL010000002.1	chromosome	RM IIG	RM	RM	padloc	370623	375545	no	no	no	unassigned	chromosome
GCF_017164095.1	NZ_JAFGZL010000002.1	chromosome	Druantia III	Druantia	Unknown	padloc	378630	388303	no	no	no	unassigned	chromosome
GCF_017164095.1	NZ_JAFGZL010000002.1	chromosome	Zorya II	Zorya	Unknown	padloc	388515	391988	no	no	no	unassigned	chromosome
GCF_017164095.1	NZ_JAFGZL010000004.1	chromosome	Septu I	Septu	Unknown	padloc	220899	222900	no	no	no	unassigned	chromosome
GCF_017164095.1	NZ_JAFGZL010000008.1	chromosome	RM I	RM	RM	padloc	1274	7775	no	no	no	unassigned	chromosome
GCF_017164095.1	NZ_JAFGZL010000008.1	chromosome	Kiwa	Kiwa	Unknown	padloc	7775	9171	no	no	no	unassigned	chromosome
GCF_017164095.1	NZ_JAFGZL010000012.1	chromosome	CRISPR I-E	CRISPR	Phage nucleic acid cleavage	padloc	126087	134648	no	no	no	unassigned	chromosome
GCF_017164095.1	NZ_JAFGZL010000017.1	chromosome	RM II	RM	RM	padloc	82621	84490	no	no	no	unassigned	chromosome
GCF_017164095.1	NZ_JAFGZL010000034.1	plasmid	CBASS I	CBASS	Abi	padloc	6356	8287	no	no	no	unassigned	plasmid
GCF_017164155.1	NZ_JAFGZM010000001.1	chromosome	RM II	RM	RM	padloc	71757	73626	no	no	no	E1	chromosome
GCF_017164155.1	NZ_JAFGZM010000003.1	chromosome	CRISPR I-E	CRISPR	Phage nucleic acid cleavage	padloc	317606	326255	no	no	no	E1	chromosome
GCF_017164155.1	NZ_JAFGZM010000017.1	chromosome	RM III	RM	RM	padloc	67022	73524	no	no	no	E1	chromosome
GCF_017164155.1	NZ_JAFGZM010000019.1	chromosome	RexAB	RexAB	Abi	padloc	1531	2820	GCF_017164155.1_prophage_4	Myoviridae	partial	E1	prophage in chromosome
GCF_017164155.1	NZ_JAFGZM010000032.1	chromosome	Septu I	Septu	Unknown	padloc	1488	4000	no	no	no	E1	chromosome
GCF_017164155.1	NZ_JAFGZM010000036.1	plasmid	CBASS I	CBASS	Abi	padloc	12864	14795	no	no	no	E1	plasmid
GCF_017164155.1	NZ_JAFGZM010000038.1	chromosome	RM I	RM	RM	padloc	6358	12432	no	no	no	E1	chromosome
GCF_017164175.1	NZ_JAFGZN010000002.1	chromosome	Septu I	Septu	Unknown	padloc	18551	20552	no	no	no	unassigned	chromosome
GCF_017164175.1	NZ_JAFGZN010000007.1	chromosome	CRISPR I-E	CRISPR	Phage nucleic acid cleavage	padloc	119067	127717	no	no	no	unassigned	chromosome
GCF_017164175.1	NZ_JAFGZN010000012.1	chromosome	RM II	RM	RM	padloc	154619	156485	no	no	no	unassigned	chromosome
GCF_017164175.1	NZ_JAFGZN010000015.1	chromosome	RM II	RM	RM	padloc	83601	85470	no	no	no	unassigned	chromosome
GCF_017164175.1	NZ_JAFGZN010000055.1	plasmid	RM II	RM	RM	padloc	2736	4902	no	no	no	unassigned	plasmid
GCF_017164195.1	NZ_JAFGZQ010000004.1	chromosome	CRISPR I-E	CRISPR	Phage nucleic acid cleavage	padloc	128209	136767	no	no	no	B1	chromosome
GCF_017164195.1	NZ_JAFGZQ010000012.1	chromosome	RM I	RM	RM	padloc	72658	79381	no	no	no	B1	chromosome
GCF_017164195.1	NZ_JAFGZQ010000012.1	chromosome	RM IV	RM	RM	padloc	79569	80483	no	no	no	B1	chromosome
GCF_017164195.1	NZ_JAFGZQ010000012.1	chromosome	Druantia III	Druantia	Unknown	padloc	59798	69445	no	no	no	B1	chromosome
GCF_017164195.1	NZ_JAFGZQ010000023.1	chromosome	RM II	RM	RM	padloc	21125	22994	no	no	no	B1	chromosome
GCF_017164215.1	NZ_JAFGZO010000020.1	chromosome	RM II	RM	RM	padloc	88014	90666	no	no	no	A	chromosome
GCF_017164215.1	NZ_JAFGZO010000030.1	chromosome	Dnd_ABCDE	Dnd	RM-like	padloc	32778	37837	no	no	no	A	chromosome
GCF_017164215.1	NZ_JAFGZO010000030.1	chromosome	Dnd_FGH	Dnd	RM-like	padloc	21869	29892	no	no	no	A	chromosome
GCF_017164215.1	NZ_JAFGZO010000046.1	chromosome	RM II	RM	RM	padloc	1430	3299	no	no	no	A	chromosome
GCF_017164225.1	NZ_JAFGZP010000007.1	chromosome	RM II	RM	RM	padloc	245419	247288	no	no	no	unassigned	chromosome
GCF_017164225.1	NZ_JAFGZP010000009.1	chromosome	RM II	RM	RM	padloc	167558	170573	no	no	no	unassigned	chromosome
GCF_017164225.1	NZ_JAFGZP010000010.1	chromosome	Septu I	Septu	Unknown	padloc	220900	222901	no	no	no	unassigned	chromosome
GCF_017164225.1	NZ_JAFGZP010000014.1	chromosome	CRISPR I-E	CRISPR	Phage nucleic acid cleavage	padloc	125912	134473	no	no	no	unassigned	chromosome
GCF_017164225.1	NZ_JAFGZP010000015.1	chromosome	RM II	RM	RM	padloc	4937	6803	no	no	no	unassigned	chromosome
GCF_017164225.1	NZ_JAFGZP010000027.1	plasmid	CBASS I	CBASS	Abi	padloc	19146	21077	no	no	no	unassigned	plasmid
GCF_017164225.1	NZ_JAFGZP010000039.1	chromosome	CBASS I	CBASS	Abi	padloc	9202	11113	no	no	no	unassigned	chromosome
GCF_017164225.1	NZ_JAFGZP010000040.1	chromosome	RM II	RM	RM	padloc	5033	9608	no	no	no	unassigned	chromosome
GCF_017164255.1	NZ_JAFGZR010000002.1	chromosome	Septu I	Septu	Unknown	padloc	282031	285245	no	no	no	B1	chromosome
GCF_017164255.1	NZ_JAFGZR010000015.1	chromosome	RM I	RM	RM	padloc	1338	7406	no	no	no	B1	chromosome
GCF_017164255.1	NZ_JAFGZR010000017.1	chromosome	CRISPR I-E	CRISPR	Phage nucleic acid cleavage	padloc	95821	104086	no	no	no	B1	chromosome
GCF_017164255.1	NZ_JAFGZR010000025.1	chromosome	DRT II	DRT	Unknown	padloc	73184	75083	no	no	no	B1	chromosome
GCF_017164255.1	NZ_JAFGZR010000036.1	chromosome	RM II	RM	RM	padloc	21163	23032	no	no	no	B1	chromosome
GCF_017164255.1	NZ_JAFGZR010000048.1	chromosome	RM III	RM	RM	padloc	3652	8514	no	no	no	B1	chromosome
GCF_017164265.1	NZ_JAFGZS010000002.1	chromosome	RM II	RM	RM	padloc	63936	65805	no	no	no	A	chromosome
GCF_017164265.1	NZ_JAFGZS010000002.1	chromosome	RM III	RM	RM	padloc	43674	48620	no	no	no	A	chromosome
GCF_017164265.1	NZ_JAFGZS010000008.1	chromosome	Septu I	Septu	Unknown	padloc	100078	102563	no	no	no	A	chromosome
GCF_017164265.1	NZ_JAFGZS010000016.1	chromosome	CRISPR I-E	CRISPR	Phage nucleic acid cleavage	padloc	91991	96059	no	no	no	A	chromosome
GCF_017164265.1	NZ_JAFGZS010000028.1	chromosome	Retron I-A	Retron	Abi	padloc	62320	65569	GCF_017164265.1_prophage_2	Myoviridae	full	A	prophage in chromosome
GCF_017164265.1	NZ_JAFGZS010000060.1	chromosome	ietAS	ietAS	Unknown	padloc	9472	12956	no	no	no	A	chromosome
GCF_017164285.1	NZ_JAFGZT010000002.1	chromosome	RM I	RM	RM	padloc	296870	303141	no	no	no	B21	chromosome
GCF_017164285.1	NZ_JAFGZT010000010.1	chromosome	AVAST IV	AVAST	Abi	padloc	87453	92216	no	no	no	B21	chromosome
GCF_017164285.1	NZ_JAFGZT010000016.1	chromosome	AbiE	AbiE	Abi	padloc	76420	78109	no	no	no	B21	chromosome
GCF_017164285.1	NZ_JAFGZT010000016.1	chromosome	RM I	RM	RM	padloc	70170	76136	no	no	no	B21	chromosome
GCF_017164285.1	NZ_JAFGZT010000019.1	chromosome	Retron I-C	Retron	Abi	padloc	12345	14102	no	no	no	B21	chromosome
GCF_017164285.1	NZ_JAFGZT010000020.1	chromosome	RM II	RM	RM	padloc	76199	78068	no	no	no	B21	chromosome
GCF_017164285.1	NZ_JAFGZT010000033.1	plasmid	CBASS I	CBASS	Abi	padloc	15821	17752	no	no	no	B21	plasmid
GCF_017164285.1	NZ_JAFGZT010000036.1	chromosome	RM II	RM	RM	padloc	4566	9141	no	no	no	B21	chromosome
GCF_017164285.1	NZ_JAFGZT010000037.1	chromosome	RM I	RM	RM	padloc	279	6341	no	no	no	B21	chromosome
GCF_017164315.1	NZ_JAFGZV010000018.1	chromosome	Dnd_FGH	Dnd	RM-like	padloc	87241	95255	no	no	no	A	chromosome
GCF_017164315.1	NZ_JAFGZV010000028.1	chromosome	hhe	hhe	Unknown	padloc	11205	16940	no	no	no	A	chromosome
GCF_017164315.1	NZ_JAFGZV010000038.1	chromosome	RM II	RM	RM	padloc	39677	41546	no	no	no	A	chromosome
GCF_017164315.1	NZ_JAFGZV010000043.1	chromosome	RM I	RM	RM	padloc	13523	20240	no	no	no	A	chromosome
GCF_017164315.1	NZ_JAFGZV010000060.1	chromosome	Dnd_ABCDE	Dnd	RM-like	padloc	1644	6706	no	no	no	A	chromosome
GCF_017164335.1	NZ_JAFGZU010000003.1	chromosome	BREX I	BREX	RM-like	padloc	186964	200350	no	no	no	A	chromosome
GCF_017164335.1	NZ_JAFGZU010000009.1	chromosome	RM II	RM	RM	padloc	105929	107798	no	no	no	A	chromosome
GCF_017164335.1	NZ_JAFGZU010000013.1	chromosome	CRISPR I-E	CRISPR	Phage nucleic acid cleavage	padloc	125458	134108	no	no	no	A	chromosome
GCF_017164335.1	NZ_JAFGZU010000042.1	chromosome	Zorya II	Zorya	Unknown	padloc	607	4080	no	no	no	A	chromosome
GCF_017164335.1	NZ_JAFGZU010000044.1	plasmid	RexAB	RexAB	Abi	padloc	3425	4682	no	no	no	A	plasmid
GCF_017164355.1	NZ_JAFGZW010000005.1	chromosome	Thoeris I	Thoeris	Abi	padloc	151555	153038	no	no	no	unassigned	chromosome
GCF_017164355.1	NZ_JAFGZW010000006.1	chromosome	RM I	RM	RM	padloc	3862	10139	no	no	no	unassigned	chromosome
GCF_017164355.1	NZ_JAFGZW010000009.1	chromosome	AbiE	AbiE	Abi	padloc	65810	67499	no	no	no	unassigned	chromosome
GCF_017164355.1	NZ_JAFGZW010000009.1	chromosome	DRT III	DRT	Unknown	padloc	62285	65494	no	no	no	unassigned	chromosome
GCF_017164355.1	NZ_JAFGZW010000010.1	chromosome	ietAS	ietAS	Unknown	padloc	149286	152679	GCF_017164355.1_prophage_1	Siphoviridae / Podoviridae / Bicaudaviridae	full	unassigned	prophage in chromosome
GCF_017164355.1	NZ_JAFGZW010000023.1	chromosome	RM II	RM	RM	padloc	5341	7210	no	no	no	unassigned	chromosome
GCF_017164355.1	NZ_JAFGZW010000031.1	chromosome	CRISPR I-E	CRISPR	Phage nucleic acid cleavage	padloc	8009	16570	no	no	no	unassigned	chromosome
GCF_017164375.1	NZ_JAFGZX010000018.1	chromosome	Dnd_FGH	Dnd	RM-like	padloc	790	8804	no	no	no	A	chromosome
GCF_017164375.1	NZ_JAFGZX010000028.1	chromosome	hhe	hhe	Unknown	padloc	11205	16940	no	no	no	A	chromosome
GCF_017164375.1	NZ_JAFGZX010000038.1	chromosome	RM II	RM	RM	padloc	39677	41546	no	no	no	A	chromosome
GCF_017164375.1	NZ_JAFGZX010000043.1	chromosome	RM I	RM	RM	padloc	18161	24878	no	no	no	A	chromosome
GCF_017164375.1	NZ_JAFGZX010000060.1	chromosome	Dnd_ABCDE	Dnd	RM-like	padloc	1644	6706	no	no	no	A	chromosome
GCF_017164395.1	NZ_JAFGZY010000001.1	chromosome	RM II	RM	RM	padloc	23430	25299	no	no	no	unassigned	chromosome
GCF_017164395.1	NZ_JAFGZY010000004.1	chromosome	RM I	RM	RM	padloc	43845	49549	no	no	no	unassigned	chromosome
GCF_017164395.1	NZ_JAFGZY010000006.1	chromosome	Retron XII	Retron	Abi	padloc	134351	135958	no	no	no	unassigned	chromosome
GCF_017164395.1	NZ_JAFGZY010000009.1	chromosome	CRISPR I-E	CRISPR	Phage nucleic acid cleavage	padloc	102352	110913	no	no	no	unassigned	chromosome
GCF_017164405.1	NZ_JAFGZZ010000001.1	chromosome	RM II	RM	RM	padloc	168496	170365	no	no	no	B1	chromosome
GCF_017164405.1	NZ_JAFGZZ010000001.1	chromosome	RM IV	RM	RM	padloc	424333	426222	GCF_017164405.1_prophage_1	Myoviridae	full	B1	prophage in chromosome
GCF_017164405.1	NZ_JAFGZZ010000003.1	chromosome	CRISPR I-E	CRISPR	Phage nucleic acid cleavage	padloc	214181	222742	no	no	no	B1	chromosome
GCF_017164405.1	NZ_JAFGZZ010000007.1	chromosome	Dpd	Dpd	RM-like	padloc	63716	85294	no	no	no	B1	chromosome
GCF_017164405.1	NZ_JAFGZZ010000014.1	chromosome	AVAST II	AVAST	Abi	padloc	78495	82553	no	no	no	B1	chromosome
GCF_017164435.1	NZ_JAFHAA010000003.1	chromosome	CRISPR I-E	CRISPR	Phage nucleic acid cleavage	padloc	40573	49131	no	no	no	B1	chromosome
GCF_017164435.1	NZ_JAFHAA010000005.1	chromosome	AbiD	AbiD	Abi	padloc	74925	75902	no	no	no	B1	chromosome
GCF_017164435.1	NZ_JAFHAA010000008.1	chromosome	Dpd	Dpd	RM-like	padloc	63714	85292	no	no	no	B1	chromosome
GCF_017164435.1	NZ_JAFHAA010000011.1	chromosome	RM II	RM	RM	padloc	21164	23033	no	no	no	B1	chromosome
GCF_017164435.1	NZ_JAFHAA010000027.1	plasmid	ppl	ppl	Unknown	padloc	46422	49277	no	no	no	B1	plasmid
GCF_017164435.1	NZ_JAFHAA010000028.1	chromosome	3HP	3HP	Unknown	padloc	41737	44577	no	no	no	B1	chromosome
GCF_017164435.1	NZ_JAFHAA010000028.1	chromosome	darTG	darTG	TA	padloc	39509	41066	no	no	no	B1	chromosome
GCF_017164445.1	NZ_JAFHAB010000008.1	chromosome	ApeA	ApeA	Unknown	padloc	34316	36121	no	no	no	unassigned	chromosome
GCF_017164445.1	NZ_JAFHAB010000008.1	chromosome	CRISPR I-E	CRISPR	Phage nucleic acid cleavage	padloc	158853	167414	no	no	no	unassigned	chromosome
GCF_017164445.1	NZ_JAFHAB010000009.1	chromosome	AbiE	AbiE	Abi	padloc	26943	28632	no	no	no	unassigned	chromosome
GCF_017164445.1	NZ_JAFHAB010000009.1	chromosome	DRT III	DRT	Unknown	padloc	23418	26627	no	no	no	unassigned	chromosome
GCF_017164445.1	NZ_JAFHAB010000024.1	chromosome	RM II	RM	RM	padloc	5345	7214	no	no	no	unassigned	chromosome
GCF_017164445.1	NZ_JAFHAB010000065.1	plasmid	RM I	RM	RM	padloc	4477	11060	no	no	no	unassigned	plasmid
GCF_017164475.1	NZ_JAFHAC010000002.1	chromosome	RM I	RM	RM	padloc	295661	301863	no	no	no	unassigned	chromosome
GCF_017164475.1	NZ_JAFHAC010000003.1	chromosome	RM II	RM	RM	padloc	394363	396232	no	no	no	unassigned	chromosome
GCF_017164475.1	NZ_JAFHAC010000008.1	chromosome	AbiE	AbiE	Abi	padloc	127928	129617	no	no	no	unassigned	chromosome
GCF_017164475.1	NZ_JAFHAC010000008.1	chromosome	AbiU	AbiU	Abi	padloc	139219	140928	no	no	no	unassigned	chromosome
GCF_017164475.1	NZ_JAFHAC010000008.1	chromosome	Dnd_ABCDE	Dnd	RM-like	padloc	141954	147013	no	no	no	unassigned	chromosome
GCF_017164475.1	NZ_JAFHAC010000008.1	chromosome	Dnd_FGH	Dnd	RM-like	padloc	131174	139182	no	no	no	unassigned	chromosome
GCF_017164485.1	NZ_JAFHAD010000001.1	chromosome	PARIS	PARIS	Abi	padloc	211549	213649	GCF_017164485.1_prophage_1	Myoviridae	full	A	prophage in chromosome
GCF_017164485.1	NZ_JAFHAD010000017.1	chromosome	CRISPR I-E	CRISPR	Phage nucleic acid cleavage	padloc	102874	111435	no	no	no	A	chromosome
GCF_017164485.1	NZ_JAFHAD010000026.1	chromosome	RM II	RM	RM	padloc	2629	4498	no	no	no	A	chromosome
GCF_017164485.1	NZ_JAFHAD010000063.1	chromosome	DRT II	DRT	Unknown	padloc	11433	13332	no	no	no	A	chromosome
GCF_017164485.1	NZ_JAFHAD010000075.1	plasmid	RM IIG	RM	RM	padloc	2173	7017	no	no	no	A	plasmid
GCF_017164515.1	NZ_JAFHAE010000002.1	chromosome	AVAST IV	AVAST	Abi	padloc	87453	92216	no	no	no	B21	chromosome
GCF_017164515.1	NZ_JAFHAE010000003.1	chromosome	RM I	RM	RM	padloc	296817	303088	no	no	no	B21	chromosome
GCF_017164515.1	NZ_JAFHAE010000015.1	chromosome	RM II	RM	RM	padloc	8897	10766	no	no	no	B21	chromosome
GCF_017164515.1	NZ_JAFHAE010000021.1	chromosome	AbiE	AbiE	Abi	padloc	988	2677	no	no	no	B21	chromosome
GCF_017164515.1	NZ_JAFHAE010000021.1	chromosome	RM I	RM	RM	padloc	2961	8927	no	no	no	B21	chromosome
GCF_017164515.1	NZ_JAFHAE010000038.1	plasmid	CBASS I	CBASS	Abi	padloc	262	2193	no	no	no	B21	plasmid
GCF_017164515.1	NZ_JAFHAE010000039.1	chromosome	Retron I-C	Retron	Abi	padloc	930	2687	no	no	no	B21	chromosome
GCF_017164515.1	NZ_JAFHAE010000041.1	chromosome	RM II	RM	RM	padloc	4566	9141	no	no	no	B21	chromosome
GCF_017164515.1	NZ_JAFHAE010000051.1	plasmid	RM I	RM	RM	padloc	279	6347	no	no	no	B21	plasmid
GCF_017164535.1	NZ_JAFHAF010000007.1	chromosome	RM II	RM	RM	padloc	246342	248211	no	no	no	unassigned	chromosome
GCF_017164555.1	NZ_JAFHAG010000014.1	chromosome	Hachiman I	Hachiman	Abi	padloc	107022	110788	no	no	no	A	chromosome
GCF_017164555.1	NZ_JAFHAG010000018.1	chromosome	RM II	RM	RM	padloc	77003	78869	no	no	no	A	chromosome
GCF_017164555.1	NZ_JAFHAG010000032.1	plasmid	Gabija	Gabija	Abi	padloc	359	2931	no	no	no	A	plasmid
GCF_017164555.1	NZ_JAFHAG010000036.1	chromosome	RM II	RM	RM	padloc	12457	17032	no	no	no	A	chromosome
GCF_017164555.1	NZ_JAFHAG010000067.1	chromosome	RM II	RM	RM	padloc	2703	4572	no	no	no	A	chromosome
GCF_017164575.1	NZ_JAFHAH010000001.1	chromosome	CRISPR I-E	CRISPR	Phage nucleic acid cleavage	padloc	647365	656015	no	no	no	unassigned	chromosome
GCF_017164575.1	NZ_JAFHAH010000003.1	chromosome	RM II	RM	RM	padloc	38201	40070	no	no	no	unassigned	chromosome
GCF_017164575.1	NZ_JAFHAH010000004.1	chromosome	Septu I	Septu	Unknown	padloc	108213	110214	no	no	no	unassigned	chromosome
GCF_017164575.1	NZ_JAFHAH010000005.1	chromosome	RM I	RM	RM	padloc	510	9078	no	no	no	unassigned	chromosome
GCF_017164575.1	NZ_JAFHAH010000013.1	chromosome	Gabija	Gabija	Abi	padloc	79446	82768	no	no	no	unassigned	chromosome
GCF_017164595.1	NZ_JAFHAI010000002.1	chromosome	RM II	RM	RM	padloc	45861	47730	no	no	no	B21	chromosome
GCF_017164595.1	NZ_JAFHAI010000005.1	chromosome	Retron XII	Retron	Abi	padloc	273625	275229	GCF_017164595.1_prophage_3	Siphoviridae	full	B21	prophage in chromosome
GCF_017164595.1	NZ_JAFHAI010000006.1	chromosome	Retron I-C	Retron	Abi	padloc	50569	52326	no	no	no	B21	chromosome
GCF_017164595.1	NZ_JAFHAI010000017.1	chromosome	AbiE	AbiE	Abi	padloc	34275	35964	no	no	no	B21	chromosome
GCF_017164595.1	NZ_JAFHAI010000017.1	chromosome	RM I	RM	RM	padloc	36248	42214	no	no	no	B21	chromosome
GCF_017164595.1	NZ_JAFHAI010000023.1	chromosome	RM II	RM	RM	padloc	8053	12628	no	no	no	B21	chromosome
GCF_017164595.1	NZ_JAFHAI010000032.1	chromosome	RM I	RM	RM	padloc	279	6353	no	no	no	B21	chromosome
GCF_017164595.1	NZ_JAFHAI010000039.1	plasmid	CBASS I	CBASS	Abi	padloc	243	2174	no	no	no	B21	plasmid
GCF_017164615.1	NZ_JAFHAK010000002.1	chromosome	RM I	RM	RM	padloc	307784	317051	no	no	no	unassigned	chromosome
GCF_017164615.1	NZ_JAFHAK010000003.1	chromosome	RM II	RM	RM	padloc	9070	10939	no	no	no	unassigned	chromosome
GCF_017164625.1	NZ_JAFHAJ010000004.1	chromosome	RM II	RM	RM	padloc	15079	16948	no	no	no	A	chromosome
GCF_017164625.1	NZ_JAFHAJ010000029.1	chromosome	RM I	RM	RM	padloc	17922	24193	no	no	no	A	chromosome
GCF_017164625.1	NZ_JAFHAJ010000038.1	chromosome	RM I	RM	RM	padloc	39365	43346	no	no	no	A	chromosome
GCF_017164655.1	NZ_JAFHAL010000001.1	chromosome	RM II	RM	RM	padloc	724164	726033	no	no	no	B22	chromosome
GCF_017164655.1	NZ_JAFHAL010000003.1	chromosome	CBASS I	CBASS	Abi	padloc	42563	44474	no	no	no	B22	chromosome
GCF_017164655.1	NZ_JAFHAL010000003.1	chromosome	qatABCD	qatABCD	Unknown	padloc	37451	42010	no	no	no	B22	chromosome
GCF_017164655.1	NZ_JAFHAL010000004.1	chromosome	RM I	RM	RM	padloc	286451	292188	no	no	no	B22	chromosome
GCF_017164655.1	NZ_JAFHAL010000027.1	plasmid	Gabija	Gabija	Abi	padloc	360	2932	no	no	no	B22	plasmid
GCF_017164655.1	NZ_JAFHAL010000027.1	plasmid	tmn	tmn	Unknown	padloc	4031	7825	no	no	no	B22	plasmid
GCF_017164655.1	NZ_JAFHAL010000030.1	chromosome	Septu I	Septu	Unknown	padloc	13876	16250	no	no	no	B22	chromosome
GCF_017164675.1	NZ_JAFHAM010000001.1	chromosome	Septu I	Septu	Unknown	padloc	367499	369500	no	no	no	unassigned	chromosome
GCF_017164675.1	NZ_JAFHAM010000002.1	chromosome	RM I	RM	RM	padloc	510	9078	no	no	no	unassigned	chromosome
GCF_017164675.1	NZ_JAFHAM010000003.1	chromosome	CRISPR I-E	CRISPR	Phage nucleic acid cleavage	padloc	195940	204590	no	no	no	unassigned	chromosome
GCF_017164675.1	NZ_JAFHAM010000015.1	chromosome	RM II	RM	RM	padloc	39610	41479	no	no	no	unassigned	chromosome
GCF_017164675.1	NZ_JAFHAM010000019.1	chromosome	RM I	RM	RM	padloc	31881	38548	no	no	no	unassigned	chromosome
GCF_017164675.1	NZ_JAFHAM010000019.1	chromosome	RM IV	RM	RM	padloc	30779	31693	no	no	no	unassigned	chromosome
GCF_017164675.1	NZ_JAFHAM010000024.1	plasmid	Gabija	Gabija	Abi	padloc	360	2932	no	no	no	unassigned	plasmid
GCF_017164675.1	NZ_JAFHAM010000037.1	chromosome	RM I	RM	RM	padloc	11576	17826	no	no	no	unassigned	chromosome
GCF_017164675.1	NZ_JAFHAM010000037.1	chromosome	dXTPase	dXTPase	Abi	padloc	24467	25699	no	no	no	unassigned	chromosome
GCF_017164695.1	NZ_JAFHAN010000001.1	chromosome	RM II	RM	RM	padloc	410073	411942	no	no	no	B1	chromosome
GCF_017164695.1	NZ_JAFHAN010000001.1	chromosome	Shedu	Shedu	Phage nucleic acid cleavage	padloc	283202	284392	GCF_017164695.1_prophage_1	Myoviridae	full	B1	prophage in chromosome
GCF_017164695.1	NZ_JAFHAN010000002.1	chromosome	Dnd_ABCDE	Dnd	RM-like	padloc	58988	64056	no	no	no	B1	chromosome
GCF_017164695.1	NZ_JAFHAN010000002.1	chromosome	Dnd_FGH	Dnd	RM-like	padloc	49427	57465	no	no	no	B1	chromosome
GCF_017164695.1	NZ_JAFHAN010000003.1	chromosome	CRISPR I-E	CRISPR	Phage nucleic acid cleavage	padloc	127693	136251	no	no	no	B1	chromosome
GCF_017164695.1	NZ_JAFHAN010000004.1	chromosome	RexAB	RexAB	Abi	padloc	343630	344933	GCF_017164695.1_prophage_3	Myoviridae	full	B1	prophage in chromosome
GCF_017164695.1	NZ_JAFHAN010000021.1	plasmid	GAO_19	GAO_19	Unknown	padloc	40875	44335	no	no	no	B1	plasmid
GCF_017164705.1	NZ_JAFHAO010000001.1	chromosome	RM I	RM	RM	padloc	386927	393639	no	no	no	A	chromosome
GCF_017164705.1	NZ_JAFHAO010000001.1	chromosome	RM I	RM	RM	padloc	3659384	3667332	no	no	no	A	chromosome
GCF_017164705.1	NZ_JAFHAO010000001.1	chromosome	RM II	RM	RM	padloc	2487676	2489545	no	no	no	A	chromosome
GCF_017164705.1	NZ_JAFHAO010000001.1	chromosome	RM IV	RM	RM	padloc	393827	394741	no	no	no	A	chromosome
GCF_017164705.1	NZ_JAFHAO010000001.1	chromosome	CRISPR I-E	CRISPR	Phage nucleic acid cleavage	padloc	3311953	3317522	no	no	no	A	chromosome
GCF_017164705.1	NZ_JAFHAO010000001.1	chromosome	Druantia III	Druantia	Unknown	padloc	374068	383715	no	no	no	A	chromosome
GCF_017164705.1	NZ_JAFHAO010000001.1	chromosome	tmn	tmn	Unknown	padloc	1750951	1754853	no	no	no	A	chromosome
GCF_017164705.1	NZ_JAFHAO010000004.1	chromosome	RM I	RM	RM	padloc	98718	104789	no	no	no	A	chromosome
GCF_017164705.1	NZ_JAFHAO010000005.1	plasmid	RM II	RM	RM	padloc	14128	16779	no	no	no	A	plasmid
GCF_017164755.1	NZ_CP062778.1	chromosome	RM I	RM	RM	padloc	4843646	4849368	no	no	no	E2	chromosome
GCF_017164755.1	NZ_CP062778.1	chromosome	RM II	RM	RM	padloc	2148733	2150602	no	no	no	E2	chromosome
GCF_017164755.1	NZ_CP062778.1	chromosome	RM II	RM	RM	padloc	4937594	4939992	no	no	no	E2	chromosome
GCF_017164755.1	NZ_CP062778.1	chromosome	RM IIG	RM	RM	padloc	4905630	4910564	no	no	no	E2	chromosome
GCF_017164755.1	NZ_CP062778.1	chromosome	CRISPR I-E	CRISPR	Phage nucleic acid cleavage	padloc	1106606	1115164	no	no	no	E2	chromosome
GCF_017164755.1	NZ_CP062778.1	chromosome	Druantia III	Druantia	Unknown	padloc	4913649	4923322	no	no	no	E2	chromosome
GCF_017164755.1	NZ_CP062778.1	chromosome	Zorya II	Zorya	Unknown	padloc	4923534	4927007	no	no	no	E2	chromosome
GCF_017164775.1	NZ_CP062700.1	chromosome	RM I	RM	RM	padloc	4796088	4801810	no	no	no	E2	chromosome
GCF_017164775.1	NZ_CP062700.1	chromosome	RM II	RM	RM	padloc	2148724	2150593	no	no	no	E2	chromosome
GCF_017164775.1	NZ_CP062700.1	chromosome	RM II	RM	RM	padloc	4890035	4892433	no	no	no	E2	chromosome
GCF_017164775.1	NZ_CP062700.1	chromosome	RM IIG	RM	RM	padloc	4858072	4863006	no	no	no	E2	chromosome
GCF_017164775.1	NZ_CP062700.1	chromosome	CRISPR I-E	CRISPR	Phage nucleic acid cleavage	padloc	1106602	1115160	no	no	no	E2	chromosome
GCF_017164775.1	NZ_CP062700.1	chromosome	Zorya II	Zorya	Unknown	padloc	4875975	4879448	no	no	no	E2	chromosome
GCF_017164795.1	NZ_CP062702.1	chromosome	RM I	RM	RM	padloc	3607684	3616318	no	no	no	E2	chromosome
GCF_017164795.1	NZ_CP062702.1	chromosome	RM I	RM	RM	padloc	4757191	4762913	no	no	no	E2	chromosome
GCF_017164795.1	NZ_CP062702.1	chromosome	RM II	RM	RM	padloc	2157086	2158955	no	no	no	E2	chromosome
GCF_017164795.1	NZ_CP062702.1	chromosome	RM IIG	RM	RM	padloc	4819178	4824112	no	no	no	E2	chromosome
GCF_017164795.1	NZ_CP062702.1	chromosome	CRISPR I-E	CRISPR	Phage nucleic acid cleavage	padloc	1113573	1122131	no	no	no	E2	chromosome
GCF_017164795.1	NZ_CP062702.1	chromosome	darTG	darTG	TA	padloc	3611484	3613204	no	no	no	E2	chromosome
GCF_017164795.1	NZ_CP062702.1	chromosome	Druantia III	Druantia	Unknown	padloc	4827197	4836870	no	no	no	E2	chromosome
GCF_017164795.1	NZ_CP062702.1	chromosome	Zorya II	Zorya	Unknown	padloc	4837082	4840555	no	no	no	E2	chromosome
GCF_017164815.1	NZ_CP062705.1	chromosome	RM I	RM	RM	padloc	4823198	4828920	no	no	no	E2	chromosome
GCF_017164815.1	NZ_CP062705.1	chromosome	RM II	RM	RM	padloc	2186818	2188828	no	no	no	E2	chromosome
GCF_017164815.1	NZ_CP062705.1	chromosome	RM II	RM	RM	padloc	2232913	2234782	no	no	no	E2	chromosome
GCF_017164815.1	NZ_CP062705.1	chromosome	RM IIG	RM	RM	padloc	4887641	4892575	no	no	no	E2	chromosome
GCF_017164815.1	NZ_CP062705.1	chromosome	CRISPR I-E	CRISPR	Phage nucleic acid cleavage	padloc	1120981	1129539	no	no	no	E2	chromosome
GCF_017164815.1	NZ_CP062705.1	chromosome	Zorya II	Zorya	Unknown	padloc	4905544	4909017	no	no	no	E2	chromosome
GCF_017164835.1	NZ_CP062708.1	chromosome	RM I	RM	RM	padloc	4823226	4828948	no	no	no	E2	chromosome
GCF_017164835.1	NZ_CP062708.1	chromosome	RM II	RM	RM	padloc	2186814	2188824	no	no	no	E2	chromosome
GCF_017164835.1	NZ_CP062708.1	chromosome	RM II	RM	RM	padloc	2232909	2234778	no	no	no	E2	chromosome
GCF_017164835.1	NZ_CP062708.1	chromosome	RM IIG	RM	RM	padloc	4887669	4892603	no	no	no	E2	chromosome
GCF_017164835.1	NZ_CP062708.1	chromosome	CRISPR I-E	CRISPR	Phage nucleic acid cleavage	padloc	1120981	1129539	no	no	no	E2	chromosome
GCF_017164835.1	NZ_CP062708.1	chromosome	Zorya II	Zorya	Unknown	padloc	4905572	4909045	no	no	no	E2	chromosome
GCF_017164835.1	NZ_CP062710.1	plasmid	AbiD	AbiD	Abi	padloc	11469	12425	no	no	no	E2	plasmid
GCF_017164855.1	NZ_CP062711.1	chromosome	RM I	RM	RM	padloc	4823226	4828948	no	no	no	E2	chromosome
GCF_017164855.1	NZ_CP062711.1	chromosome	RM II	RM	RM	padloc	2186825	2188835	no	no	no	E2	chromosome
GCF_017164855.1	NZ_CP062711.1	chromosome	RM II	RM	RM	padloc	2232920	2234789	no	no	no	E2	chromosome
GCF_017164855.1	NZ_CP062711.1	chromosome	RM IIG	RM	RM	padloc	4887669	4892603	no	no	no	E2	chromosome
GCF_017164855.1	NZ_CP062711.1	chromosome	CRISPR I-E	CRISPR	Phage nucleic acid cleavage	padloc	1120979	1129537	no	no	no	E2	chromosome
GCF_017164855.1	NZ_CP062711.1	chromosome	Zorya II	Zorya	Unknown	padloc	4905572	4909045	no	no	no	E2	chromosome
GCF_017164875.1	NZ_CP062713.1	chromosome	RM I	RM	RM	padloc	4821884	4827606	no	no	no	E2	chromosome
GCF_017164875.1	NZ_CP062713.1	chromosome	RM II	RM	RM	padloc	2185501	2187511	no	no	no	E2	chromosome
GCF_017164875.1	NZ_CP062713.1	chromosome	RM II	RM	RM	padloc	2231596	2233465	no	no	no	E2	chromosome
GCF_017164875.1	NZ_CP062713.1	chromosome	RM IIG	RM	RM	padloc	4886327	4891261	no	no	no	E2	chromosome
GCF_017164875.1	NZ_CP062713.1	chromosome	CRISPR I-E	CRISPR	Phage nucleic acid cleavage	padloc	1120981	1129539	no	no	no	E2	chromosome
GCF_017164875.1	NZ_CP062713.1	chromosome	Zorya II	Zorya	Unknown	padloc	4904230	4907703	no	no	no	E2	chromosome
GCF_017164895.1	NZ_CP062715.1	chromosome	RM I	RM	RM	padloc	4825260	4830982	no	no	no	E2	chromosome
GCF_017164895.1	NZ_CP062715.1	chromosome	RM II	RM	RM	padloc	2182543	2184412	no	no	no	E2	chromosome
GCF_017164895.1	NZ_CP062715.1	chromosome	RM II	RM	RM	padloc	2669531	2671541	no	no	no	E2	chromosome
GCF_017164895.1	NZ_CP062715.1	chromosome	RM IIG	RM	RM	padloc	4889703	4894637	no	no	no	E2	chromosome
GCF_017164895.1	NZ_CP062715.1	chromosome	CRISPR I-E	CRISPR	Phage nucleic acid cleavage	padloc	1119557	1128115	no	no	no	E2	chromosome
GCF_017164895.1	NZ_CP062715.1	chromosome	Zorya II	Zorya	Unknown	padloc	4907606	4911079	no	no	no	E2	chromosome
GCF_017164915.1	NZ_CP062717.1	chromosome	RM I	RM	RM	padloc	4847683	4853405	no	no	no	E2	chromosome
GCF_017164915.1	NZ_CP062717.1	chromosome	RM II	RM	RM	padloc	2182536	2184405	no	no	no	E2	chromosome
GCF_017164915.1	NZ_CP062717.1	chromosome	RM II	RM	RM	padloc	2691954	2693964	no	no	no	E2	chromosome
GCF_017164915.1	NZ_CP062717.1	chromosome	RM IIG	RM	RM	padloc	4912126	4917060	no	no	no	E2	chromosome
GCF_017164915.1	NZ_CP062717.1	chromosome	CRISPR I-E	CRISPR	Phage nucleic acid cleavage	padloc	1119666	1128224	no	no	no	E2	chromosome
GCF_017164915.1	NZ_CP062717.1	chromosome	Zorya II	Zorya	Unknown	padloc	4930029	4933502	no	no	no	E2	chromosome
GCF_017164935.1	NZ_CP062719.1	chromosome	RM I	RM	RM	padloc	4861087	4866809	no	no	no	E2	chromosome
GCF_017164935.1	NZ_CP062719.1	chromosome	RM II	RM	RM	padloc	2185300	2187169	no	no	no	E2	chromosome
GCF_017164935.1	NZ_CP062719.1	chromosome	RM II	RM	RM	padloc	2961378	2963388	no	no	no	E2	chromosome
GCF_017164935.1	NZ_CP062719.1	chromosome	RM IIG	RM	RM	padloc	4925511	4930445	no	no	no	E2	chromosome
GCF_017164935.1	NZ_CP062719.1	chromosome	CRISPR I-E	CRISPR	Phage nucleic acid cleavage	padloc	1119639	1128197	no	no	no	E2	chromosome
GCF_017164935.1	NZ_CP062719.1	chromosome	Zorya II	Zorya	Unknown	padloc	4943414	4946887	no	no	no	E2	chromosome
GCF_017164955.1	NZ_CP062721.1	chromosome	RM I	RM	RM	padloc	4862467	4868189	no	no	no	E2	chromosome
GCF_017164955.1	NZ_CP062721.1	chromosome	RM II	RM	RM	padloc	2185310	2187179	no	no	no	E2	chromosome
GCF_017164955.1	NZ_CP062721.1	chromosome	RM II	RM	RM	padloc	2962764	2964774	no	no	no	E2	chromosome
GCF_017164955.1	NZ_CP062721.1	chromosome	RM IIG	RM	RM	padloc	4926891	4931825	no	no	no	E2	chromosome
GCF_017164955.1	NZ_CP062721.1	chromosome	CRISPR I-E	CRISPR	Phage nucleic acid cleavage	padloc	1119640	1128198	no	no	no	E2	chromosome
GCF_017164955.1	NZ_CP062721.1	chromosome	Zorya II	Zorya	Unknown	padloc	4944794	4948267	no	no	no	E2	chromosome
GCF_017164975.1	NZ_CP062723.1	chromosome	RM I	RM	RM	padloc	4822181	4827903	no	no	no	E2	chromosome
GCF_017164975.1	NZ_CP062723.1	chromosome	RM II	RM	RM	padloc	2186167	2188036	no	no	no	E2	chromosome
GCF_017164975.1	NZ_CP062723.1	chromosome	RM II	RM	RM	padloc	2695666	2697676	no	no	no	E2	chromosome
GCF_017164975.1	NZ_CP062723.1	chromosome	RM IIG	RM	RM	padloc	4886617	4891551	no	no	no	E2	chromosome
GCF_017164975.1	NZ_CP062723.1	chromosome	CRISPR I-E	CRISPR	Phage nucleic acid cleavage	padloc	1119649	1128207	no	no	no	E2	chromosome
GCF_017164975.1	NZ_CP062723.1	chromosome	Zorya II	Zorya	Unknown	padloc	4904520	4907993	no	no	no	E2	chromosome
GCF_017164995.1	NZ_CP062725.1	chromosome	RM I	RM	RM	padloc	4894263	4899985	no	no	no	E2	chromosome
GCF_017164995.1	NZ_CP062725.1	chromosome	RM II	RM	RM	padloc	2186394	2188263	no	no	no	E2	chromosome
GCF_017164995.1	NZ_CP062725.1	chromosome	RM II	RM	RM	padloc	2740000	2742010	no	no	no	E2	chromosome
GCF_017164995.1	NZ_CP062725.1	chromosome	RM IIG	RM	RM	padloc	4958700	4963634	no	no	no	E2	chromosome
GCF_017164995.1	NZ_CP062725.1	chromosome	CRISPR I-E	CRISPR	Phage nucleic acid cleavage	padloc	1119666	1128224	no	no	no	E2	chromosome
GCF_017164995.1	NZ_CP062725.1	chromosome	Zorya II	Zorya	Unknown	padloc	4976603	4980076	no	no	no	E2	chromosome
GCF_017165015.1	NZ_CP062727.1	chromosome	RM I	RM	RM	padloc	4816276	4821998	no	no	no	E2	chromosome
GCF_017165015.1	NZ_CP062727.1	chromosome	RM II	RM	RM	padloc	2182564	2184433	no	no	no	E2	chromosome
GCF_017165015.1	NZ_CP062727.1	chromosome	RM II	RM	RM	padloc	2689505	2691515	no	no	no	E2	chromosome
GCF_017165015.1	NZ_CP062727.1	chromosome	RM IIG	RM	RM	padloc	4880713	4885647	no	no	no	E2	chromosome
GCF_017165015.1	NZ_CP062727.1	chromosome	CRISPR I-E	CRISPR	Phage nucleic acid cleavage	padloc	1119666	1128224	no	no	no	E2	chromosome
GCF_017165015.1	NZ_CP062727.1	chromosome	Zorya II	Zorya	Unknown	padloc	4898616	4902089	no	no	no	E2	chromosome
GCF_017165035.1	NZ_CP062729.1	chromosome	RM I	RM	RM	padloc	4814262	4819984	no	no	no	E2	chromosome
GCF_017165035.1	NZ_CP062729.1	chromosome	RM II	RM	RM	padloc	2182584	2184453	no	no	no	E2	chromosome
GCF_017165035.1	NZ_CP062729.1	chromosome	RM II	RM	RM	padloc	2959843	2961853	no	no	no	E2	chromosome
GCF_017165035.1	NZ_CP062729.1	chromosome	RM IIG	RM	RM	padloc	4878705	4883639	no	no	no	E2	chromosome
GCF_017165035.1	NZ_CP062729.1	chromosome	CRISPR I-E	CRISPR	Phage nucleic acid cleavage	padloc	1119669	1128227	no	no	no	E2	chromosome
GCF_017165035.1	NZ_CP062729.1	chromosome	Zorya II	Zorya	Unknown	padloc	4896608	4900081	no	no	no	E2	chromosome
GCF_017165055.1	NZ_CP062780.1	chromosome	RM I	RM	RM	padloc	4816689	4822411	no	no	no	E2	chromosome
GCF_017165055.1	NZ_CP062780.1	chromosome	RM II	RM	RM	padloc	2183959	2185828	no	no	no	E2	chromosome
GCF_017165055.1	NZ_CP062780.1	chromosome	RM II	RM	RM	padloc	2693313	2695323	no	no	no	E2	chromosome
GCF_017165055.1	NZ_CP062780.1	chromosome	RM IIG	RM	RM	padloc	4881132	4886066	no	no	no	E2	chromosome
GCF_017165055.1	NZ_CP062780.1	chromosome	CRISPR I-E	CRISPR	Phage nucleic acid cleavage	padloc	1119668	1128226	no	no	no	E2	chromosome
GCF_017165055.1	NZ_CP062780.1	chromosome	Zorya II	Zorya	Unknown	padloc	4899035	4902508	no	no	no	E2	chromosome
GCF_017165075.1	NZ_CP062731.1	chromosome	RM I	RM	RM	padloc	4816696	4822418	no	no	no	E2	chromosome
GCF_017165075.1	NZ_CP062731.1	chromosome	RM II	RM	RM	padloc	2183960	2185829	no	no	no	E2	chromosome
GCF_017165075.1	NZ_CP062731.1	chromosome	RM II	RM	RM	padloc	2693316	2695326	no	no	no	E2	chromosome
GCF_017165075.1	NZ_CP062731.1	chromosome	RM IIG	RM	RM	padloc	4881139	4886073	no	no	no	E2	chromosome
GCF_017165075.1	NZ_CP062731.1	chromosome	CRISPR I-E	CRISPR	Phage nucleic acid cleavage	padloc	1119669	1128227	no	no	no	E2	chromosome
GCF_017165075.1	NZ_CP062731.1	chromosome	Zorya II	Zorya	Unknown	padloc	4899042	4902515	no	no	no	E2	chromosome
GCF_017165095.1	NZ_CP062733.1	chromosome	RM I	RM	RM	padloc	4816662	4822384	no	no	no	E2	chromosome
GCF_017165095.1	NZ_CP062733.1	chromosome	RM II	RM	RM	padloc	2624003	2626013	no	no	no	E2	chromosome
GCF_017165095.1	NZ_CP062733.1	chromosome	RM II	RM	RM	padloc	3133494	3135363	no	no	no	E2	chromosome
GCF_017165095.1	NZ_CP062733.1	chromosome	RM IIG	RM	RM	padloc	4881105	4886039	no	no	no	E2	chromosome
GCF_017165095.1	NZ_CP062733.1	chromosome	CRISPR I-E	CRISPR	Phage nucleic acid cleavage	padloc	1119662	1128220	no	no	no	E2	chromosome
GCF_017165095.1	NZ_CP062733.1	chromosome	Zorya II	Zorya	Unknown	padloc	4899008	4902481	no	no	no	E2	chromosome
GCF_017165115.1	NZ_CP062739.1	chromosome	RM I	RM	RM	padloc	5029917	5035639	no	no	no	E2	chromosome
GCF_017165115.1	NZ_CP062739.1	chromosome	RM II	RM	RM	padloc	2397183	2399052	no	no	no	E2	chromosome
GCF_017165115.1	NZ_CP062739.1	chromosome	RM II	RM	RM	padloc	2906538	2908548	no	no	no	E2	chromosome
GCF_017165115.1	NZ_CP062739.1	chromosome	RM IIG	RM	RM	padloc	5094360	5099294	no	no	no	E2	chromosome
GCF_017165115.1	NZ_CP062739.1	chromosome	CRISPR I-E	CRISPR	Phage nucleic acid cleavage	padloc	1119669	1128227	no	no	no	E2	chromosome
GCF_017165115.1	NZ_CP062739.1	chromosome	Zorya II	Zorya	Unknown	padloc	5112263	5115736	no	no	no	E2	chromosome
GCF_017165135.1	NZ_CP062736.1	chromosome	RM I	RM	RM	padloc	4816697	4822419	no	no	no	E2	chromosome
GCF_017165135.1	NZ_CP062736.1	chromosome	RM II	RM	RM	padloc	2183960	2185829	no	no	no	E2	chromosome
GCF_017165135.1	NZ_CP062736.1	chromosome	RM II	RM	RM	padloc	2693316	2695326	no	no	no	E2	chromosome
GCF_017165135.1	NZ_CP062736.1	chromosome	RM IIG	RM	RM	padloc	4881140	4886074	no	no	no	E2	chromosome
GCF_017165135.1	NZ_CP062736.1	chromosome	CRISPR I-E	CRISPR	Phage nucleic acid cleavage	padloc	1119669	1128227	no	no	no	E2	chromosome
GCF_017165135.1	NZ_CP062736.1	chromosome	Zorya II	Zorya	Unknown	padloc	4899043	4902516	no	no	no	E2	chromosome
GCF_017165155.1	NZ_CP062742.1	chromosome	RM I	RM	RM	padloc	4819183	4824905	no	no	no	E2	chromosome
GCF_017165155.1	NZ_CP062742.1	chromosome	RM II	RM	RM	padloc	2185242	2187111	no	no	no	E2	chromosome
GCF_017165155.1	NZ_CP062742.1	chromosome	RM II	RM	RM	padloc	2692253	2694263	no	no	no	E2	chromosome
GCF_017165155.1	NZ_CP062742.1	chromosome	RM IIG	RM	RM	padloc	4883614	4888548	no	no	no	E2	chromosome
GCF_017165155.1	NZ_CP062742.1	chromosome	CRISPR I-E	CRISPR	Phage nucleic acid cleavage	padloc	1120963	1129521	no	no	no	E2	chromosome
GCF_017165155.1	NZ_CP062742.1	chromosome	Zorya II	Zorya	Unknown	padloc	4901517	4904990	no	no	no	E2	chromosome
GCF_017165215.1	NZ_CP062744.1	chromosome	RM I	RM	RM	padloc	4819127	4824849	no	no	no	E2	chromosome
GCF_017165215.1	NZ_CP062744.1	chromosome	RM II	RM	RM	padloc	3017367	3019377	no	no	no	E2	chromosome
GCF_017165215.1	NZ_CP062744.1	chromosome	RM II	RM	RM	padloc	3526863	3528732	no	no	no	E2	chromosome
GCF_017165215.1	NZ_CP062744.1	chromosome	RM IIG	RM	RM	padloc	4883570	4888504	no	no	no	E2	chromosome
GCF_017165215.1	NZ_CP062744.1	chromosome	CRISPR I-E	CRISPR	Phage nucleic acid cleavage	padloc	1119668	1128226	no	no	no	E2	chromosome
GCF_017165215.1	NZ_CP062744.1	chromosome	Zorya II	Zorya	Unknown	padloc	4901473	4904946	no	no	no	E2	chromosome
GCF_017165235.1	NZ_CP062746.1	chromosome	RM I	RM	RM	padloc	4805967	4811689	no	no	no	E2	chromosome
GCF_017165235.1	NZ_CP062746.1	chromosome	RM II	RM	RM	padloc	3013499	3015509	no	no	no	E2	chromosome
GCF_017165235.1	NZ_CP062746.1	chromosome	RM II	RM	RM	padloc	3523049	3524918	no	no	no	E2	chromosome
GCF_017165235.1	NZ_CP062746.1	chromosome	RM IIG	RM	RM	padloc	4870410	4875344	no	no	no	E2	chromosome
GCF_017165235.1	NZ_CP062746.1	chromosome	CRISPR I-E	CRISPR	Phage nucleic acid cleavage	padloc	1119669	1128227	no	no	no	E2	chromosome
GCF_017165235.1	NZ_CP062746.1	chromosome	Zorya II	Zorya	Unknown	padloc	4888313	4891786	no	no	no	E2	chromosome
GCF_017165255.1	NZ_CP062749.1	chromosome	RM I	RM	RM	padloc	4819133	4824855	no	no	no	E2	chromosome
GCF_017165255.1	NZ_CP062749.1	chromosome	RM II	RM	RM	padloc	2183914	2185783	no	no	no	E2	chromosome
GCF_017165255.1	NZ_CP062749.1	chromosome	RM II	RM	RM	padloc	2693331	2695341	no	no	no	E2	chromosome
GCF_017165255.1	NZ_CP062749.1	chromosome	RM IIG	RM	RM	padloc	4883582	4888516	no	no	no	E2	chromosome
GCF_017165255.1	NZ_CP062749.1	chromosome	CRISPR I-E	CRISPR	Phage nucleic acid cleavage	padloc	1119645	1128203	no	no	no	E2	chromosome
GCF_017165255.1	NZ_CP062749.1	chromosome	Zorya II	Zorya	Unknown	padloc	4901485	4904958	no	no	no	E2	chromosome
GCF_017165275.1	NZ_CP062752.1	chromosome	RM I	RM	RM	padloc	4807365	4813087	no	no	no	E2	chromosome
GCF_017165275.1	NZ_CP062752.1	chromosome	RM II	RM	RM	padloc	2186469	2188338	no	no	no	E2	chromosome
GCF_017165275.1	NZ_CP062752.1	chromosome	RM II	RM	RM	padloc	2695977	2697987	no	no	no	E2	chromosome
GCF_017165275.1	NZ_CP062752.1	chromosome	RM IIG	RM	RM	padloc	4871802	4876736	no	no	no	E2	chromosome
GCF_017165275.1	NZ_CP062752.1	chromosome	CRISPR I-E	CRISPR	Phage nucleic acid cleavage	padloc	1119669	1128227	no	no	no	E2	chromosome
GCF_017165275.1	NZ_CP062752.1	chromosome	Zorya II	Zorya	Unknown	padloc	4889705	4893178	no	no	no	E2	chromosome
GCF_017165295.1	NZ_CP062755.1	chromosome	RM I	RM	RM	padloc	4820516	4826238	no	no	no	E2	chromosome
GCF_017165295.1	NZ_CP062755.1	chromosome	RM II	RM	RM	padloc	2412107	2414117	no	no	no	E2	chromosome
GCF_017165295.1	NZ_CP062755.1	chromosome	RM II	RM	RM	padloc	3136204	3138073	no	no	no	E2	chromosome
GCF_017165295.1	NZ_CP062755.1	chromosome	RM IIG	RM	RM	padloc	4884953	4889887	no	no	no	E2	chromosome
GCF_017165295.1	NZ_CP062755.1	chromosome	CRISPR I-E	CRISPR	Phage nucleic acid cleavage	padloc	1119670	1128228	no	no	no	E2	chromosome
GCF_017165295.1	NZ_CP062755.1	chromosome	Zorya II	Zorya	Unknown	padloc	4902856	4906329	no	no	no	E2	chromosome
GCF_017165315.1	NZ_CP062761.1	chromosome	RM I	RM	RM	padloc	4835928	4841650	no	no	no	E2	chromosome
GCF_017165315.1	NZ_CP062761.1	chromosome	RM II	RM	RM	padloc	2183937	2185806	no	no	no	E2	chromosome
GCF_017165315.1	NZ_CP062761.1	chromosome	RM II	RM	RM	padloc	2839683	2841693	no	no	no	E2	chromosome
GCF_017165315.1	NZ_CP062761.1	chromosome	RM IIG	RM	RM	padloc	4900335	4905269	no	no	no	E2	chromosome
GCF_017165315.1	NZ_CP062761.1	chromosome	CRISPR I-E	CRISPR	Phage nucleic acid cleavage	padloc	1119668	1128226	no	no	no	E2	chromosome
GCF_017165315.1	NZ_CP062761.1	chromosome	Zorya II	Zorya	Unknown	padloc	4918238	4921711	no	no	no	E2	chromosome
GCF_017165335.1	NZ_CP062758.1	chromosome	RM I	RM	RM	padloc	4809621	4815343	no	no	no	E2	chromosome
GCF_017165335.1	NZ_CP062758.1	chromosome	RM II	RM	RM	padloc	2173032	2174901	no	no	no	E2	chromosome
GCF_017165335.1	NZ_CP062758.1	chromosome	RM II	RM	RM	padloc	2947896	2949906	no	no	no	E2	chromosome
GCF_017165335.1	NZ_CP062758.1	chromosome	RM IIG	RM	RM	padloc	4874058	4878992	no	no	no	E2	chromosome
GCF_017165335.1	NZ_CP062758.1	chromosome	CRISPR I-E	CRISPR	Phage nucleic acid cleavage	padloc	1113276	1121834	no	no	no	E2	chromosome
GCF_017165335.1	NZ_CP062758.1	chromosome	Zorya II	Zorya	Unknown	padloc	4891961	4895434	no	no	no	E2	chromosome
GCF_017165355.1	NZ_CP062763.1	chromosome	RM I	RM	RM	padloc	4832054	4837776	no	no	no	E2	chromosome
GCF_017165355.1	NZ_CP062763.1	chromosome	RM II	RM	RM	padloc	2311873	2313883	no	no	no	E2	chromosome
GCF_017165355.1	NZ_CP062763.1	chromosome	RM II	RM	RM	padloc	3147704	3149573	no	no	no	E2	chromosome
GCF_017165355.1	NZ_CP062763.1	chromosome	RM IIG	RM	RM	padloc	4896491	4901425	no	no	no	E2	chromosome
GCF_017165355.1	NZ_CP062763.1	chromosome	CRISPR I-E	CRISPR	Phage nucleic acid cleavage	padloc	1119669	1128227	no	no	no	E2	chromosome
GCF_017165355.1	NZ_CP062763.1	chromosome	Zorya II	Zorya	Unknown	padloc	4914394	4917867	no	no	no	E2	chromosome
GCF_017165375.1	NZ_CP062766.1	chromosome	RM I	RM	RM	padloc	4863387	4869109	no	no	no	E2	chromosome
GCF_017165375.1	NZ_CP062766.1	chromosome	RM II	RM	RM	padloc	2183809	2185678	no	no	no	E2	chromosome
GCF_017165375.1	NZ_CP062766.1	chromosome	RM II	RM	RM	padloc	3004060	3006070	no	no	no	E2	chromosome
GCF_017165375.1	NZ_CP062766.1	chromosome	RM IIG	RM	RM	padloc	4927824	4932758	no	no	no	E2	chromosome
GCF_017165375.1	NZ_CP062766.1	chromosome	CRISPR I-E	CRISPR	Phage nucleic acid cleavage	padloc	1119669	1128227	no	no	no	E2	chromosome
GCF_017165375.1	NZ_CP062766.1	chromosome	Zorya II	Zorya	Unknown	padloc	4945727	4949200	no	no	no	E2	chromosome
GCF_017165395.1	NZ_CP062782.1	chromosome	RM I	RM	RM	padloc	4940872	4946594	no	no	no	E2	chromosome
GCF_017165395.1	NZ_CP062782.1	chromosome	RM II	RM	RM	padloc	2222353	2224222	no	no	no	E2	chromosome
GCF_017165395.1	NZ_CP062782.1	chromosome	RM II	RM	RM	padloc	3037925	3039935	no	no	no	E2	chromosome
GCF_017165395.1	NZ_CP062782.1	chromosome	CRISPR I-E	CRISPR	Phage nucleic acid cleavage	padloc	1119681	1128239	no	no	no	E2	chromosome
GCF_017165395.1	NZ_CP062782.1	chromosome	Zorya II	Zorya	Unknown	padloc	5062504	5065977	no	no	no	E2	chromosome
GCF_017165395.1	NZ_CP062784.1	plasmid	AbiD	AbiD	Abi	padloc	15873	16829	no	no	no	E2	plasmid
GCF_017165415.1	NZ_CP062769.1	chromosome	RM I	RM	RM	padloc	4761863	4767585	no	no	no	E2	chromosome
GCF_017165415.1	NZ_CP062769.1	chromosome	RM II	RM	RM	padloc	2185257	2187126	no	no	no	E2	chromosome
GCF_017165415.1	NZ_CP062769.1	chromosome	RM II	RM	RM	padloc	2598069	2600079	no	no	no	E2	chromosome
GCF_017165415.1	NZ_CP062769.1	chromosome	RM IIG	RM	RM	padloc	4826300	4831234	no	no	no	E2	chromosome
GCF_017165415.1	NZ_CP062769.1	chromosome	CRISPR I-E	CRISPR	Phage nucleic acid cleavage	padloc	1119669	1128227	no	no	no	E2	chromosome
GCF_017165415.1	NZ_CP062769.1	chromosome	Zorya II	Zorya	Unknown	padloc	4844203	4847676	no	no	no	E2	chromosome
GCF_017165435.1	NZ_CP062771.1	chromosome	RM I	RM	RM	padloc	4855961	4861683	no	no	no	E2	chromosome
GCF_017165435.1	NZ_CP062771.1	chromosome	RM II	RM	RM	padloc	2182593	2184462	no	no	no	E2	chromosome
GCF_017165435.1	NZ_CP062771.1	chromosome	RM II	RM	RM	padloc	2689605	2691615	no	no	no	E2	chromosome
GCF_017165435.1	NZ_CP062771.1	chromosome	RM IIG	RM	RM	padloc	4920398	4925332	no	no	no	E2	chromosome
GCF_017165435.1	NZ_CP062771.1	chromosome	CRISPR I-E	CRISPR	Phage nucleic acid cleavage	padloc	1119645	1128203	no	no	no	E2	chromosome
GCF_017165435.1	NZ_CP062771.1	chromosome	Zorya II	Zorya	Unknown	padloc	4938301	4941774	no	no	no	E2	chromosome
GCF_017165455.1	NZ_CP062774.1	chromosome	RM I	RM	RM	padloc	4804996	4810718	no	no	no	E2	chromosome
GCF_017165455.1	NZ_CP062774.1	chromosome	RM II	RM	RM	padloc	2626524	2628534	no	no	no	E2	chromosome
GCF_017165455.1	NZ_CP062774.1	chromosome	RM II	RM	RM	padloc	3136173	3138042	no	no	no	E2	chromosome
GCF_017165455.1	NZ_CP062774.1	chromosome	RM IIG	RM	RM	padloc	4869433	4874367	no	no	no	E2	chromosome
GCF_017165455.1	NZ_CP062774.1	chromosome	CRISPR I-E	CRISPR	Phage nucleic acid cleavage	padloc	1119668	1128226	no	no	no	E2	chromosome
GCF_017165455.1	NZ_CP062774.1	chromosome	Zorya II	Zorya	Unknown	padloc	4887336	4890809	no	no	no	E2	chromosome
GCF_017167945.1	NZ_JAFEUD010000003.1	chromosome	CRISPR I-E	CRISPR	Phage nucleic acid cleavage	padloc	115207	123857	no	no	no	A	chromosome
GCF_017167945.1	NZ_JAFEUD010000004.1	chromosome	RM I	RM	RM	padloc	6506	13229	no	no	no	A	chromosome
GCF_017167945.1	NZ_JAFEUD010000004.1	chromosome	RM IV	RM	RM	padloc	13417	14331	no	no	no	A	chromosome
GCF_017167945.1	NZ_JAFEUD010000005.1	chromosome	RM II	RM	RM	padloc	2578	4447	no	no	no	A	chromosome
GCF_017167945.1	NZ_JAFEUD010000011.1	chromosome	PARIS	PARIS	Abi	padloc	71182	73553	no	no	no	A	chromosome
GCF_017167945.1	NZ_JAFEUD010000082.1	plasmid	Kiwa	Kiwa	Unknown	padloc	2803	4595	no	no	no	A	plasmid
GCF_017168615.1	NZ_JABTVQ010000007.1	chromosome	Septu I	Septu	Unknown	padloc	44077	46078	no	no	no	unassigned	chromosome
GCF_017168615.1	NZ_JABTVQ010000011.1	chromosome	CRISPR I-E	CRISPR	Phage nucleic acid cleavage	padloc	110605	119255	no	no	no	unassigned	chromosome
GCF_017168615.1	NZ_JABTVQ010000075.1	chromosome	RM II	RM	RM	padloc	20309	22178	no	no	no	unassigned	chromosome
GCF_017168615.1	NZ_JABTVQ010000096.1	plasmid	Gabija	Gabija	Abi	padloc	15269	17841	no	no	no	unassigned	plasmid
GCF_017168615.1	NZ_JABTVQ010000096.1	plasmid	tmn	tmn	Unknown	padloc	10376	14170	no	no	no	unassigned	plasmid
GCF_017168615.1	NZ_JABTVQ010000108.1	chromosome	RM III	RM	RM	padloc	5390	11877	no	no	no	unassigned	chromosome
GCF_017168615.1	NZ_JABTVQ010000157.1	plasmid	AbiE	AbiE	Abi	padloc	1498	3304	no	no	no	unassigned	plasmid
GCF_017168755.1	NZ_JABTVY010000015.1	chromosome	RM II	RM	RM	padloc	59803	61672	no	no	no	A	chromosome
GCF_017168755.1	NZ_JABTVY010000015.1	chromosome	RM III	RM	RM	padloc	24662	29530	no	no	no	A	chromosome
GCF_017168755.1	NZ_JABTVY010000016.1	chromosome	AVAST IV	AVAST	Abi	padloc	67074	71837	no	no	no	A	chromosome
GCF_017168755.1	NZ_JABTVY010000026.1	chromosome	CRISPR I-E	CRISPR	Phage nucleic acid cleavage	padloc	13683	22333	no	no	no	A	chromosome
GCF_017168755.1	NZ_JABTVY010000056.1	chromosome	Retron II-A	Retron	Abi	padloc	73560	75462	no	no	no	A	chromosome
GCF_017168755.1	NZ_JABTVY010000066.1	plasmid	Gabija	Gabija	Abi	padloc	242	2814	no	no	no	A	plasmid
GCF_017168755.1	NZ_JABTVY010000106.1	chromosome	RM IV	RM	RM	padloc	495	2384	no	no	no	A	chromosome
GCF_017168985.1	NZ_JABTWJ010000007.1	chromosome	CRISPR I-E	CRISPR	Phage nucleic acid cleavage	padloc	107549	116199	no	no	no	A	chromosome
GCF_017168985.1	NZ_JABTWJ010000010.1	chromosome	AVAST IV	AVAST	Abi	padloc	52268	57031	no	no	no	A	chromosome
GCF_017168985.1	NZ_JABTWJ010000014.1	chromosome	RM II	RM	RM	padloc	21212	23081	no	no	no	A	chromosome
GCF_017168985.1	NZ_JABTWJ010000042.1	chromosome	Retron II-A	Retron	Abi	padloc	73544	75446	no	no	no	A	chromosome
GCF_017168985.1	NZ_JABTWJ010000073.1	chromosome	AbiD	AbiD	Abi	padloc	4812	5741	no	no	no	A	chromosome
GCF_017168985.1	NZ_JABTWJ010000073.1	chromosome	RM III	RM	RM	padloc	7652	12118	no	no	no	A	chromosome
GCF_017168985.1	NZ_JABTWJ010000084.1	plasmid	Gabija	Gabija	Abi	padloc	6925	9497	no	no	no	A	plasmid
GCF_017168985.1	NZ_JABTWJ010000088.1	chromosome	RM IV	RM	RM	padloc	10033	11922	no	no	no	A	chromosome
GCF_017169015.1	NZ_JABUOE010000001.1	chromosome	RM II	RM	RM	padloc	34015	35884	no	no	no	unassigned	chromosome
GCF_017169015.1	NZ_JABUOE010000022.1	chromosome	AbiE	AbiE	Abi	padloc	26826	28515	no	no	no	unassigned	chromosome
GCF_017169015.1	NZ_JABUOE010000022.1	chromosome	DRT III	DRT	Unknown	padloc	23301	26510	no	no	no	unassigned	chromosome
GCF_017169015.1	NZ_JABUOE010000067.1	chromosome	CRISPR I-E	CRISPR	Phage nucleic acid cleavage	padloc	7897	16458	no	no	no	unassigned	chromosome
GCF_017169015.1	NZ_JABUOE010000107.1	chromosome	RM I	RM	RM	padloc	3740	10017	no	no	no	unassigned	chromosome
GCF_017254945.1	NZ_JAFKAF010000005.1	chromosome	PrrC	PrrC	Abi	padloc	141450	142610	no	no	no	A	chromosome
GCF_017254945.1	NZ_JAFKAF010000005.1	chromosome	RM I	RM	RM	padloc	137028	144214	no	no	no	A	chromosome
GCF_017254945.1	NZ_JAFKAF010000006.1	chromosome	RM II	RM	RM	padloc	2516	4385	no	no	no	A	chromosome
GCF_017254945.1	NZ_JAFKAF010000009.1	chromosome	3HP	3HP	Unknown	padloc	5485	8261	no	no	no	A	chromosome
GCF_017254945.1	NZ_JAFKAF010000027.1	plasmid	tmn	tmn	Unknown	padloc	63777	67598	no	no	no	A	plasmid
GCF_017254945.1	NZ_JAFKAF010000038.1	chromosome	DRT II	DRT	Unknown	padloc	47393	49292	no	no	no	A	chromosome
GCF_017306995.1	NZ_JAFLEO010000012.1	chromosome	RM II	RM	RM	padloc	103721	105590	no	no	no	B22	chromosome
GCF_017306995.1	NZ_JAFLEO010000068.1	chromosome	dXTPase	dXTPase	Abi	padloc	5294	6526	no	no	no	B22	chromosome
GCF_017310055.1	NZ_CP046416.1	chromosome	RM II	RM	RM	padloc	1951022	1952891	no	no	no	A	chromosome
GCF_017310055.1	NZ_CP046416.1	chromosome	RM III	RM	RM	padloc	4079720	4086207	no	no	no	A	chromosome
GCF_017310055.1	NZ_CP046417.1	plasmid	CBASS I	CBASS	Abi	padloc	107816	109747	no	no	no	A	plasmid
GCF_017310445.1	NZ_CP064103.1	chromosome	RM I	RM	RM	padloc	965388	971638	no	no	no	unassigned	chromosome
GCF_017310445.1	NZ_CP064103.1	chromosome	RM I	RM	RM	padloc	2244070	2252638	no	no	no	unassigned	chromosome
GCF_017310445.1	NZ_CP064103.1	chromosome	RM I	RM	RM	padloc	4468462	4475129	no	no	no	unassigned	chromosome
GCF_017310445.1	NZ_CP064103.1	chromosome	RM II	RM	RM	padloc	2201199	2203068	no	no	no	unassigned	chromosome
GCF_017310445.1	NZ_CP064103.1	chromosome	RM IV	RM	RM	padloc	4467360	4468274	no	no	no	unassigned	chromosome
GCF_017310445.1	NZ_CP064103.1	chromosome	CRISPR I-E	CRISPR	Phage nucleic acid cleavage	padloc	1246147	1254797	no	no	no	unassigned	chromosome
GCF_017310445.1	NZ_CP064103.1	chromosome	dXTPase	dXTPase	Abi	padloc	957515	958747	no	no	no	unassigned	chromosome
GCF_017310445.1	NZ_CP064103.1	chromosome	Septu I	Septu	Unknown	padloc	1697271	1699272	no	no	no	unassigned	chromosome
GCF_017310445.1	NZ_CP064104.1	plasmid	Gabija	Gabija	Abi	padloc	70574	73146	no	no	no	unassigned	plasmid
GCF_017312035.1	NZ_JADKYI010000004.1	chromosome	CBASS I	CBASS	Abi	padloc	354934	356216	no	no	no	B1	chromosome
GCF_017312035.1	NZ_JADKYI010000008.1	chromosome	CRISPR I-E	CRISPR	Phage nucleic acid cleavage	padloc	116619	125180	no	no	no	B1	chromosome
GCF_017312035.1	NZ_JADKYI010000013.1	chromosome	Dnd_ABCDE	Dnd	RM-like	padloc	3592	8654	no	no	no	B1	chromosome
GCF_017312035.1	NZ_JADKYI010000013.1	chromosome	Dnd_FGH	Dnd	RM-like	padloc	10430	18444	no	no	no	B1	chromosome
GCF_017312035.1	NZ_JADKYI010000021.1	chromosome	RM II	RM	RM	padloc	21007	22876	no	no	no	B1	chromosome
GCF_017312035.1	NZ_JADKYI010000027.1	chromosome	RM I	RM	RM	padloc	32604	38854	no	no	no	B1	chromosome
GCF_017312035.1	NZ_JADKYI010000041.1	plasmid	dXTPase	dXTPase	Abi	padloc	247	1479	no	no	no	B1	plasmid
GCF_017312065.1	NZ_JADKYH010000001.1	chromosome	Septu I	Septu	Unknown	padloc	383204	385205	no	no	no	unassigned	chromosome
GCF_017312065.1	NZ_JADKYH010000002.1	chromosome	RM I	RM	RM	padloc	376863	385431	no	no	no	unassigned	chromosome
GCF_017312065.1	NZ_JADKYH010000003.1	chromosome	CRISPR I-E	CRISPR	Phage nucleic acid cleavage	padloc	195928	204578	no	no	no	unassigned	chromosome
GCF_017312065.1	NZ_JADKYH010000015.1	chromosome	RM II	RM	RM	padloc	39616	41485	no	no	no	unassigned	chromosome
GCF_017312065.1	NZ_JADKYH010000018.1	chromosome	RM I	RM	RM	padloc	78067	84317	no	no	no	unassigned	chromosome
GCF_017312065.1	NZ_JADKYH010000018.1	chromosome	dXTPase	dXTPase	Abi	padloc	90958	92190	no	no	no	unassigned	chromosome
GCF_017312065.1	NZ_JADKYH010000019.1	chromosome	RM I	RM	RM	padloc	57756	64423	no	no	no	unassigned	chromosome
GCF_017312065.1	NZ_JADKYH010000019.1	chromosome	RM IV	RM	RM	padloc	64611	65525	no	no	no	unassigned	chromosome
GCF_017312065.1	NZ_JADKYH010000024.1	plasmid	Gabija	Gabija	Abi	padloc	366	2938	no	no	no	unassigned	plasmid
GCF_017312785.2	NZ_JAFLPQ020000001.1	chromosome	RM II	RM	RM	padloc	481972	483841	no	no	no	A	chromosome
GCF_017312785.2	NZ_JAFLPQ020000009.1	chromosome	Hachiman I	Hachiman	Abi	padloc	115683	119485	no	no	no	A	chromosome
GCF_017312785.2	NZ_JAFLPQ020000013.1	chromosome	RM IIG	RM	RM	padloc	95090	100024	no	no	no	A	chromosome
GCF_017312785.2	NZ_JAFLPQ020000040.1	chromosome	CRISPR I-E	CRISPR	Phage nucleic acid cleavage	padloc	443	6614	no	no	no	A	chromosome
GCF_017312785.2	NZ_JAFLPQ020000041.1	plasmid	RM I	RM	RM	padloc	11871	17864	GCF_017312785.2_prophage_4	Myoviridae	full	A	prophage in plasmid
GCF_017312795.1	NZ_JAFLPP010000003.1	chromosome	CRISPR I-E	CRISPR	Phage nucleic acid cleavage	padloc	90819	99469	no	no	no	A	chromosome
GCF_017312795.1	NZ_JAFLPP010000004.1	chromosome	RM II	RM	RM	padloc	223795	225664	no	no	no	A	chromosome
GCF_017312795.1	NZ_JAFLPP010000048.1	chromosome	Hachiman I	Hachiman	Abi	padloc	2791	6796	no	no	no	A	chromosome
GCF_017312795.1	NZ_JAFLPP010000049.1	plasmid	RM I	RM	RM	padloc	1629	7632	no	no	no	A	plasmid
GCF_017312825.1	NZ_JAFLQF010000005.1	chromosome	RM II	RM	RM	padloc	133815	135684	no	no	no	B1	chromosome
GCF_017312825.1	NZ_JAFLQF010000008.1	chromosome	CRISPR I-E	CRISPR	Phage nucleic acid cleavage	padloc	16717	25275	no	no	no	B1	chromosome
GCF_017312825.1	NZ_JAFLQF010000030.1	chromosome	Dpd	Dpd	RM-like	padloc	14755	35775	no	no	no	B1	chromosome
GCF_017312825.1	NZ_JAFLQF010000030.1	chromosome	CBASS I	CBASS	Abi	padloc	42800	44711	no	no	no	B1	chromosome
GCF_017312825.1	NZ_JAFLQF010000061.1	chromosome	dXTPase	dXTPase	Abi	padloc	20175	21407	no	no	no	B1	chromosome
GCF_017312825.1	NZ_JAFLQF010000092.1	chromosome	RM I	RM	RM	padloc	426	6691	no	no	no	B1	chromosome
GCF_017312845.1	NZ_JAFLQG010000017.1	chromosome	CRISPR I-E	CRISPR	Phage nucleic acid cleavage	padloc	12372	20930	no	no	no	B1	chromosome
GCF_017312845.1	NZ_JAFLQG010000071.1	chromosome	AbiU	AbiU	Abi	padloc	23692	25389	no	no	no	B1	chromosome
GCF_017312845.1	NZ_JAFLQG010000076.1	chromosome	RM II	RM	RM	padloc	20451	22320	no	no	no	B1	chromosome
GCF_017312845.1	NZ_JAFLQG010000099.1	chromosome	PrrC	PrrC	Abi	padloc	7100	8278	no	no	no	B1	chromosome
GCF_017312845.1	NZ_JAFLQG010000099.1	chromosome	RM I	RM	RM	padloc	950	9882	no	no	no	B1	chromosome
GCF_017312845.1	NZ_JAFLQG010000122.1	chromosome	dXTPase	dXTPase	Abi	padloc	1510	2742	no	no	no	B1	chromosome
GCF_017312855.1	NZ_JAFLQE010000025.1	chromosome	CRISPR I-E	CRISPR	Phage nucleic acid cleavage	padloc	24273	32831	no	no	no	B1	chromosome
GCF_017312855.1	NZ_JAFLQE010000092.1	chromosome	Kiwa	Kiwa	Unknown	padloc	245	1666	no	no	no	B1	chromosome
GCF_017312855.1	NZ_JAFLQE010000174.1	chromosome	RM II	RM	RM	padloc	6752	8621	no	no	no	B1	chromosome
GCF_017312855.1	NZ_JAFLQE010000276.1	chromosome	BstA	BstA	Abi	padloc	1992	2921	no	no	no	B1	chromosome
GCF_017312885.1	NZ_JAFLPW010000005.1	chromosome	CRISPR I-E	CRISPR	Phage nucleic acid cleavage	padloc	79220	87680	no	no	no	E1	chromosome
GCF_017312885.1	NZ_JAFLPW010000062.1	chromosome	RM II	RM	RM	padloc	8008	9874	no	no	no	E1	chromosome
GCF_017312885.1	NZ_JAFLPW010000062.1	chromosome	CBASS II	CBASS	Abi	padloc	1899	7136	no	no	no	E1	chromosome
GCF_017312885.1	NZ_JAFLPW010000076.1	chromosome	RM II	RM	RM	padloc	1438	3307	no	no	no	E1	chromosome
GCF_017312905.1	NZ_JAFLQB010000003.1	chromosome	Dpd	Dpd	RM-like	padloc	141011	162589	no	no	no	B1	chromosome
GCF_017312905.1	NZ_JAFLQB010000011.1	chromosome	old	old	Unknown	padloc	82185	83945	GCF_017312905.1_prophage_1	Myoviridae	full	B1	prophage in chromosome
GCF_017312905.1	NZ_JAFLQB010000011.1	chromosome	tin	tin	Unknown	padloc	84129	84890	GCF_017312905.1_prophage_1	Myoviridae	full	B1	prophage in chromosome
GCF_017312905.1	NZ_JAFLQB010000016.1	chromosome	GAO_19	GAO_19	Unknown	padloc	19240	22688	GCF_017312905.1_prophage_2	Myoviridae	full	B1	prophage in chromosome
GCF_017312905.1	NZ_JAFLQB010000016.1	chromosome	ietAS	ietAS	Unknown	padloc	44439	47809	GCF_017312905.1_prophage_2	Myoviridae	full	B1	prophage in chromosome
GCF_017312905.1	NZ_JAFLQB010000020.1	chromosome	CRISPR I-E	CRISPR	Phage nucleic acid cleavage	padloc	107	8665	no	no	no	B1	chromosome
GCF_017312905.1	NZ_JAFLQB010000026.1	chromosome	Gabija	Gabija	Abi	padloc	24810	28129	no	no	no	B1	chromosome
GCF_017312905.1	NZ_JAFLQB010000034.1	chromosome	Septu I	Septu	Unknown	padloc	889	4103	no	no	no	B1	chromosome
GCF_017312905.1	NZ_JAFLQB010000051.1	chromosome	RM II	RM	RM	padloc	1326	3195	no	no	no	B1	chromosome
GCF_017312925.1	NZ_JAFLQH010000010.1	chromosome	RM I	RM	RM	padloc	46001	52724	no	no	no	B1	chromosome
GCF_017312925.1	NZ_JAFLQH010000010.1	chromosome	RM IV	RM	RM	padloc	44899	45813	no	no	no	B1	chromosome
GCF_017312925.1	NZ_JAFLQH010000010.1	chromosome	Druantia III	Druantia	Unknown	padloc	55937	65584	no	no	no	B1	chromosome
GCF_017312925.1	NZ_JAFLQH010000016.1	chromosome	DRT I	DRT	Unknown	padloc	7281	9646	no	no	no	B1	chromosome
GCF_017312925.1	NZ_JAFLQH010000016.1	chromosome	RM IV	RM	RM	padloc	13355	15244	GCF_017312925.1_prophage_1	Myoviridae	full	B1	prophage in chromosome
GCF_017312925.1	NZ_JAFLQH010000071.1	chromosome	RM II	RM	RM	padloc	21439	23308	no	no	no	B1	chromosome
GCF_017312925.1	NZ_JAFLQH010000085.1	chromosome	AVAST II	AVAST	Abi	padloc	13855	17982	no	no	no	B1	chromosome
GCF_017312925.1	NZ_JAFLQH010000132.1	chromosome	AbiL	AbiL	Abi	padloc	4281	6298	no	no	no	B1	chromosome
GCF_017312945.1	NZ_JAFLPO010000001.1	chromosome	RM I	RM	RM	padloc	25720	32482	no	no	no	A	chromosome
GCF_017312945.1	NZ_JAFLPO010000001.1	chromosome	mza	mza	Unknown	padloc	38038	47238	no	no	no	A	chromosome
GCF_017312945.1	NZ_JAFLPO010000003.1	chromosome	Helicase-DUF2290	Helicase-DUF2290	Unknown	padloc	232931	235716	no	no	no	A	chromosome
GCF_017312945.1	NZ_JAFLPO010000012.1	chromosome	RM IV	RM	RM	padloc	139110	139943	GCF_017312945.1_prophage_1	Myoviridae	full	A	prophage in chromosome
GCF_017312945.1	NZ_JAFLPO010000012.1	chromosome	TIR-NLR	TIR-NLR	Unknown	padloc	101221	103689	GCF_017312945.1_prophage_1	Myoviridae	full	A	prophage in chromosome
GCF_017312945.1	NZ_JAFLPO010000032.1	chromosome	RM II	RM	RM	padloc	2413	4282	no	no	no	A	chromosome
GCF_017312965.1	NZ_JAFLPT010000045.1	chromosome	CRISPR I-E	CRISPR	Phage nucleic acid cleavage	padloc	26759	35236	no	no	no	B1	chromosome
GCF_017312965.1	NZ_JAFLPT010000060.1	chromosome	AbiE	AbiE	Abi	padloc	25077	26412	no	no	no	B1	chromosome
GCF_017312965.1	NZ_JAFLPT010000070.1	chromosome	RM II	RM	RM	padloc	1316	3185	no	no	no	B1	chromosome
GCF_017312965.1	NZ_JAFLPT010000120.1	chromosome	RM I	RM	RM	padloc	5898	12023	no	no	no	B1	chromosome
GCF_017312985.1	NZ_JAFLPX010000015.1	chromosome	RM II	RM	RM	padloc	1238	3107	no	no	no	B1	chromosome
GCF_017312985.1	NZ_JAFLPX010000019.1	chromosome	CRISPR I-E	CRISPR	Phage nucleic acid cleavage	padloc	16665	25241	no	no	no	B1	chromosome
GCF_017313005.1	NZ_JAFLPR010000012.1	chromosome	CRISPR I-E	CRISPR	Phage nucleic acid cleavage	padloc	40522	49098	no	no	no	B1	chromosome
GCF_017313005.1	NZ_JAFLPR010000089.1	chromosome	RM II	RM	RM	padloc	6702	8571	no	no	no	B1	chromosome
GCF_017313005.1	NZ_JAFLPR010000297.1	chromosome	AbiE	AbiE	Abi	padloc	686	2369	no	no	no	B1	chromosome
GCF_017313025.1	NZ_JAFLPU010000015.1	chromosome	CRISPR I-E	CRISPR	Phage nucleic acid cleavage	padloc	78658	87234	no	no	no	B1	chromosome
GCF_017313025.1	NZ_JAFLPU010000029.1	chromosome	RM II	RM	RM	padloc	48871	50740	no	no	no	B1	chromosome
GCF_017313035.1	NZ_JAFLQI010000001.1	chromosome	Dpd	Dpd	RM-like	padloc	128471	149491	no	no	no	B1	chromosome
GCF_017313035.1	NZ_JAFLQI010000013.1	chromosome	ietAS	ietAS	Unknown	padloc	15468	18751	GCF_017313035.1_prophage_2	Myoviridae	full	B1	prophage in chromosome
GCF_017313035.1	NZ_JAFLQI010000017.1	chromosome	CRISPR I-E	CRISPR	Phage nucleic acid cleavage	padloc	1	8142	no	no	no	B1	chromosome
GCF_017313035.1	NZ_JAFLQI010000064.1	chromosome	CBASS I	CBASS	Abi	padloc	6789	8700	no	no	no	B1	chromosome
GCF_017313035.1	NZ_JAFLQI010000072.1	chromosome	RM II	RM	RM	padloc	20401	22270	no	no	no	B1	chromosome
GCF_017313065.1	NZ_JAFLPS010000050.1	chromosome	AbiE	AbiE	Abi	padloc	19549	20884	no	no	no	B1	chromosome
GCF_017313065.1	NZ_JAFLPS010000058.1	chromosome	RM II	RM	RM	padloc	24323	26192	no	no	no	B1	chromosome
GCF_017313065.1	NZ_JAFLPS010000066.1	chromosome	RM I	RM	RM	padloc	469	6188	no	no	no	B1	chromosome
GCF_017313125.1	NZ_JAFLPV010000004.1	chromosome	CRISPR I-E	CRISPR	Phage nucleic acid cleavage	padloc	16725	25286	no	no	no	B1	chromosome
GCF_017313125.1	NZ_JAFLPV010000007.1	chromosome	CBASS I	CBASS	Abi	padloc	7617	9528	no	no	no	B1	chromosome
GCF_017313125.1	NZ_JAFLPV010000007.1	chromosome	qatABCD	qatABCD	Unknown	padloc	2506	7065	no	no	no	B1	chromosome
GCF_017313125.1	NZ_JAFLPV010000070.1	chromosome	Dpd	Dpd	RM-like	padloc	3553	24543	no	no	no	B1	chromosome
GCF_017313125.1	NZ_JAFLPV010000074.1	chromosome	RM II	RM	RM	padloc	1462	3331	no	no	no	B1	chromosome
GCF_017313125.1	NZ_JAFLPV010000129.1	chromosome	BstA	BstA	Abi	padloc	2197	3126	no	no	no	B1	chromosome
GCF_017313125.1	NZ_JAFLPV010000132.1	plasmid	PifA	PifA	Abi	padloc	1126	3351	no	no	no	B1	plasmid
GCF_017313145.1	NZ_JAFLPY010000003.1	chromosome	CRISPR I-E	CRISPR	Phage nucleic acid cleavage	padloc	103803	112068	no	no	no	B1	chromosome
GCF_017313145.1	NZ_JAFLPY010000042.1	chromosome	RM I	RM	RM	padloc	15704	21423	no	no	no	B1	chromosome
GCF_017313145.1	NZ_JAFLPY010000062.1	chromosome	RM II	RM	RM	padloc	1509	3378	no	no	no	B1	chromosome
GCF_017313145.1	NZ_JAFLPY010000103.1	plasmid	ppl	ppl	Unknown	padloc	940	3615	no	no	no	B1	plasmid
GCF_017313165.1	NZ_JAFLQA010000012.1	chromosome	CRISPR I-E	CRISPR	Phage nucleic acid cleavage	padloc	16727	25285	no	no	no	B1	chromosome
GCF_017313165.1	NZ_JAFLQA010000014.1	chromosome	Dpd	Dpd	RM-like	padloc	22898	43918	no	no	no	B1	chromosome
GCF_017313165.1	NZ_JAFLQA010000014.1	chromosome	CBASS I	CBASS	Abi	padloc	13962	15873	no	no	no	B1	chromosome
GCF_017313165.1	NZ_JAFLQA010000025.1	chromosome	RM II	RM	RM	padloc	1518	3387	no	no	no	B1	chromosome
GCF_017313165.1	NZ_JAFLQA010000035.1	chromosome	RM I	RM	RM	padloc	4412	10677	no	no	no	B1	chromosome
GCF_017313165.1	NZ_JAFLQA010000050.1	chromosome	dXTPase	dXTPase	Abi	padloc	3058	4290	no	no	no	B1	chromosome
GCF_017313175.2	NZ_JAFLPZ020000002.1	chromosome	RM I	RM	RM	padloc	29258	35523	no	no	no	B1	chromosome
GCF_017313175.2	NZ_JAFLPZ020000002.1	chromosome	CRISPR I-E	CRISPR	Phage nucleic acid cleavage	padloc	281144	289702	no	no	no	B1	chromosome
GCF_017313175.2	NZ_JAFLPZ020000002.1	chromosome	dXTPase	dXTPase	Abi	padloc	3259	4491	no	no	no	B1	chromosome
GCF_017313175.2	NZ_JAFLPZ020000010.1	chromosome	RM II	RM	RM	padloc	148418	150287	no	no	no	B1	chromosome
GCF_017313175.2	NZ_JAFLPZ020000024.1	chromosome	Dpd	Dpd	RM-like	padloc	14692	35775	no	no	no	B1	chromosome
GCF_017313175.2	NZ_JAFLPZ020000024.1	chromosome	CBASS I	CBASS	Abi	padloc	42800	44711	no	no	no	B1	chromosome
GCF_017313175.2	NZ_JAFLPZ020000024.1	chromosome	qatABCD	qatABCD	Unknown	padloc	37916	42247	no	no	no	B1	chromosome
GCF_017313185.1	NZ_JAFLQC010000006.1	chromosome	RM II	RM	RM	padloc	100715	102584	no	no	no	B1	chromosome
GCF_017313185.1	NZ_JAFLQC010000016.1	chromosome	CRISPR I-E	CRISPR	Phage nucleic acid cleavage	padloc	93096	98857	no	no	no	B1	chromosome
GCF_017313185.1	NZ_JAFLQC010000019.1	chromosome	DUF4238	DUF4238	Unknown	padloc	56462	57391	GCF_017313185.1_prophage_1	Myoviridae	full	B1	prophage in chromosome
GCF_017313185.1	NZ_JAFLQC010000024.1	chromosome	RM I	RM	RM	padloc	17998	23753	no	no	no	B1	chromosome
GCF_017313185.1	NZ_JAFLQC010000047.1	chromosome	AbiE	AbiE	Abi	padloc	32950	34631	no	no	no	B1	chromosome
GCF_017313185.1	NZ_JAFLQC010000073.1	chromosome	RM II	RM	RM	padloc	2149	4978	no	no	no	B1	chromosome
GCF_017313235.1	NZ_JAFLQD010000003.1	chromosome	old	old	Unknown	padloc	206072	207841	no	no	no	B1	chromosome
GCF_017313235.1	NZ_JAFLQD010000019.1	chromosome	RM II	RM	RM	padloc	1516	3385	no	no	no	B1	chromosome
GCF_017313235.1	NZ_JAFLQD010000060.1	plasmid	tmn	tmn	Unknown	padloc	14911	18732	no	no	no	B1	plasmid
GCF_017313235.1	NZ_JAFLQD010000112.1	plasmid	AbiE	AbiE	Abi	padloc	1589	3395	no	no	no	B1	plasmid
GCF_017338715.1	NZ_CP071521.1	chromosome	Lit	Lit	Abi	padloc	2681929	2682822	no	no	no	A	chromosome
GCF_017338715.1	NZ_CP071521.1	chromosome	RM I	RM	RM	padloc	3986850	3993543	no	no	no	A	chromosome
GCF_017338715.1	NZ_CP071521.1	chromosome	RM II	RM	RM	padloc	1853949	1855818	no	no	no	A	chromosome
GCF_017338715.1	NZ_CP071521.1	chromosome	RM IV	RM	RM	padloc	2670338	2671171	no	no	no	A	chromosome
GCF_017338715.1	NZ_CP071521.1	chromosome	RM IV	RM	RM	padloc	3985748	3986662	no	no	no	A	chromosome
GCF_017338715.1	NZ_CP071521.1	chromosome	RexAB	RexAB	Abi	padloc	3113483	3114772	no	no	no	A	chromosome
GCF_017338715.1	NZ_CP071521.1	chromosome	CRISPR I-E	CRISPR	Phage nucleic acid cleavage	padloc	997855	1006505	no	no	no	A	chromosome
GCF_017338715.1	NZ_CP071521.1	chromosome	Hachiman I	Hachiman	Abi	padloc	1119921	1123723	no	no	no	A	chromosome
GCF_017348835.2	NZ_CP071375.1	chromosome	RM II	RM	RM	padloc	3005924	3007793	no	no	no	E1	chromosome
GCF_017348835.2	NZ_CP071375.1	chromosome	ietAS	ietAS	Unknown	padloc	2397405	2400798	no	no	no	E1	chromosome
GCF_017352035.1	NZ_CP071439.1	chromosome	AbiE	AbiE	Abi	padloc	3954236	3955889	no	no	no	unassigned	chromosome
GCF_017352035.1	NZ_CP071439.1	chromosome	Dnd_ABCDE	Dnd	RM-like	padloc	3937844	3942903	no	no	no	unassigned	chromosome
GCF_017352035.1	NZ_CP071439.1	chromosome	Dnd_FGH	Dnd	RM-like	padloc	3944648	3952668	no	no	no	unassigned	chromosome
GCF_017352035.1	NZ_CP071439.1	chromosome	RM II	RM	RM	padloc	784892	786761	no	no	no	unassigned	chromosome
GCF_017352035.1	NZ_CP071439.1	chromosome	RM IIG	RM	RM	padloc	3511598	3516523	no	no	no	unassigned	chromosome
GCF_017352035.1	NZ_CP071439.1	chromosome	CRISPR I-E	CRISPR	Phage nucleic acid cleavage	padloc	1690019	1698538	no	no	no	unassigned	chromosome
GCF_017352035.1	NZ_CP071439.1	chromosome	Druantia III	Druantia	Unknown	padloc	3498840	3508513	no	no	no	unassigned	chromosome
GCF_017352035.1	NZ_CP071439.1	chromosome	Zorya II	Zorya	Unknown	padloc	3495155	3498628	no	no	no	unassigned	chromosome
GCF_017352035.1	NZ_CP071440.1	plasmid	CBASS I	CBASS	Abi	padloc	83743	85674	no	no	no	unassigned	plasmid
GCF_017352055.1	NZ_CP071436.1	chromosome	AVAST IV	AVAST	Abi	padloc	4167142	4171905	no	no	no	A	chromosome
GCF_017352055.1	NZ_CP071436.1	chromosome	RM II	RM	RM	padloc	1828003	1829872	no	no	no	A	chromosome
GCF_017352055.1	NZ_CP071436.1	chromosome	CRISPR I-E	CRISPR	Phage nucleic acid cleavage	padloc	992480	1001130	no	no	no	A	chromosome
GCF_017352075.1	NZ_CP071441.1	chromosome	AVAST II	AVAST	Abi	padloc	4086085	4090539	no	no	no	B1	chromosome
GCF_017352075.1	NZ_CP071441.1	chromosome	old	old	Unknown	padloc	4728315	4730084	no	no	no	B1	chromosome
GCF_017352075.1	NZ_CP071441.1	chromosome	RM II	RM	RM	padloc	1043506	1045375	no	no	no	B1	chromosome
GCF_017352075.1	NZ_CP071441.1	chromosome	RM II	RM	RM	padloc	3619014	3623589	no	no	no	B1	chromosome
GCF_017352075.1	NZ_CP071441.1	chromosome	CRISPR I-E	CRISPR	Phage nucleic acid cleavage	padloc	1884295	1892856	no	no	no	B1	chromosome
GCF_017353385.1	NZ_JAFMTP010000001.1	chromosome	Retron I-C	Retron	Abi	padloc	73854	75794	no	no	no	unassigned	chromosome
GCF_017353385.1	NZ_JAFMTP010000005.1	chromosome	Septu I	Septu	Unknown	padloc	166054	168055	no	no	no	unassigned	chromosome
GCF_017353385.1	NZ_JAFMTP010000013.1	chromosome	RM II	RM	RM	padloc	132677	134546	no	no	no	unassigned	chromosome
GCF_017353385.1	NZ_JAFMTP010000014.1	chromosome	CRISPR I-E	CRISPR	Phage nucleic acid cleavage	padloc	20508	29061	no	no	no	unassigned	chromosome
GCF_017353385.1	NZ_JAFMTP010000021.1	chromosome	RM III	RM	RM	padloc	21441	27928	no	no	no	unassigned	chromosome
GCF_017353385.1	NZ_JAFMTP010000045.1	chromosome	AVAST IV	AVAST	Abi	padloc	6996	11759	no	no	no	unassigned	chromosome
GCF_017355065.1	NZ_CP063979.1	chromosome	RM II	RM	RM	padloc	2997338	2999207	no	no	no	A	chromosome
GCF_017355065.1	NZ_CP063979.1	chromosome	RM IV	RM	RM	padloc	2132286	2134175	no	no	no	A	chromosome
GCF_017355065.1	NZ_CP063979.1	chromosome	ietAS	ietAS	Unknown	padloc	2386942	2390335	no	no	no	A	chromosome
GCF_017355085.1	NZ_CP063956.1	chromosome	Dpd	Dpd	RM-like	padloc	2625796	2646930	no	no	no	A	chromosome
GCF_017355085.1	NZ_CP063956.1	chromosome	RM II	RM	RM	padloc	4780919	4782788	no	no	no	A	chromosome
GCF_017355085.1	NZ_CP063956.1	chromosome	RM IIG	RM	RM	padloc	628360	631143	no	no	no	A	chromosome
GCF_017355085.1	NZ_CP063956.1	chromosome	CRISPR I-E	CRISPR	Phage nucleic acid cleavage	padloc	912445	921095	no	no	no	A	chromosome
GCF_017355085.1	NZ_CP063956.1	chromosome	ietAS	ietAS	Unknown	padloc	1906456	1909764	no	no	no	A	chromosome
GCF_017355085.1	NZ_CP063957.1	plasmid	RM III	RM	RM	padloc	2512	6762	no	no	no	A	plasmid
GCF_017355105.1	NZ_CP063969.1	chromosome	RM I	RM	RM	padloc	748069	754681	no	no	no	A	chromosome
GCF_017355105.1	NZ_CP063969.1	chromosome	RM II	RM	RM	padloc	2947390	2949259	no	no	no	A	chromosome
GCF_017355105.1	NZ_CP063969.1	chromosome	RM IV	RM	RM	padloc	754869	755783	no	no	no	A	chromosome
GCF_017355105.1	NZ_CP063969.1	chromosome	CBASS I	CBASS	Abi	padloc	4059521	4061432	no	no	no	A	chromosome
GCF_017355105.1	NZ_CP063969.1	chromosome	Kiwa	Kiwa	Unknown	padloc	2821699	2823107	no	no	no	A	chromosome
GCF_017355125.1	NZ_CP063958.1	chromosome	RM II	RM	RM	padloc	3000165	3002034	no	no	no	A	chromosome
GCF_017355125.1	NZ_CP063958.1	chromosome	RM IV	RM	RM	padloc	2132388	2134277	no	no	no	A	chromosome
GCF_017355125.1	NZ_CP063958.1	chromosome	ietAS	ietAS	Unknown	padloc	2387044	2390437	no	no	no	A	chromosome
GCF_017355145.1	NZ_CP063970.1	chromosome	AbiE	AbiE	Abi	padloc	682920	684603	no	no	no	B1	chromosome
GCF_017355145.1	NZ_CP063970.1	chromosome	RM II	RM	RM	padloc	2964059	2965928	no	no	no	B1	chromosome
GCF_017355145.1	NZ_CP063970.1	chromosome	BREX I	BREX	RM-like	padloc	686651	700040	no	no	no	B1	chromosome
GCF_017355145.1	NZ_CP063970.1	chromosome	CRISPR I-E	CRISPR	Phage nucleic acid cleavage	padloc	3824375	3832936	no	no	no	B1	chromosome
GCF_017355145.1	NZ_CP063974.1	plasmid	RM II	RM	RM	padloc	3079	5333	no	no	no	B1	plasmid
GCF_017356105.1	NZ_JAFMZX010000002.1	chromosome	CRISPR I-F	CRISPR	Phage nucleic acid cleavage	padloc	68784	77132	no	no	no	B1	chromosome
GCF_017356105.1	NZ_JAFMZX010000005.1	chromosome	RM II	RM	RM	padloc	163357	165226	no	no	no	B1	chromosome
GCF_017356105.1	NZ_JAFMZX010000016.1	chromosome	CRISPR I-E	CRISPR	Phage nucleic acid cleavage	padloc	39084	47642	no	no	no	B1	chromosome
GCF_017356105.1	NZ_JAFMZX010000020.1	chromosome	AbiE	AbiE	Abi	padloc	85763	87446	no	no	no	B1	chromosome
GCF_017356105.1	NZ_JAFMZX010000020.1	chromosome	BREX I	BREX	RM-like	padloc	70323	83715	no	no	no	B1	chromosome
GCF_017356115.1	NZ_JAFMZT010000001.1	chromosome	CRISPR I-E	CRISPR	Phage nucleic acid cleavage	padloc	265254	273815	no	no	no	B1	chromosome
GCF_017356115.1	NZ_JAFMZT010000003.1	chromosome	RM II	RM	RM	padloc	299711	302130	no	no	no	B1	chromosome
GCF_017356115.1	NZ_JAFMZT010000004.1	chromosome	RM I	RM	RM	padloc	238603	244626	no	no	no	B1	chromosome
GCF_017356115.1	NZ_JAFMZT010000039.1	chromosome	RM II	RM	RM	padloc	20899	22768	no	no	no	B1	chromosome
GCF_017356115.1	NZ_JAFMZT010000084.1	chromosome	RM IIG	RM	RM	padloc	145	2103	no	no	no	B1	chromosome
GCF_017356125.1	NZ_JAFMZW010000005.1	chromosome	CBASS I	CBASS	Abi	padloc	1645	3085	no	no	no	A	chromosome
GCF_017356125.1	NZ_JAFMZW010000099.1	chromosome	RM II	RM	RM	padloc	13873	15742	no	no	no	A	chromosome
GCF_017356125.1	NZ_JAFMZW010000356.1	chromosome	Dpd	Dpd	RM-like	padloc	13604	34780	no	no	no	A	chromosome
GCF_017356125.1	NZ_JAFMZW010000362.1	chromosome	CRISPR I-E	CRISPR	Phage nucleic acid cleavage	padloc	60382	69032	no	no	no	A	chromosome
GCF_017356125.1	NZ_JAFMZW010000376.1	chromosome	RM I	RM	RM	padloc	5745	11971	no	no	no	A	chromosome
GCF_017356125.1	NZ_JAFMZW010000380.1	chromosome	CBASS I	CBASS	Abi	padloc	9981	11263	no	no	no	A	chromosome
GCF_017356125.1	NZ_JAFMZW010000386.1	chromosome	ietAS	ietAS	Unknown	padloc	9020	12504	no	no	no	A	chromosome
GCF_017356125.1	NZ_JAFMZW010000394.1	chromosome	dXTPase	dXTPase	Abi	padloc	8257	9489	no	no	no	A	chromosome
GCF_017356125.1	NZ_JAFMZW010000399.1	chromosome	AbiE	AbiE	Abi	padloc	2051	3386	no	no	no	A	chromosome
GCF_017356165.1	NZ_JAFMZV010000012.1	chromosome	BstA	BstA	Abi	padloc	1020	1922	no	no	no	C	chromosome
GCF_017356165.1	NZ_JAFMZV010000055.1	chromosome	RM I	RM	RM	padloc	75100	80837	no	no	no	C	chromosome
GCF_017356165.1	NZ_JAFMZV010000222.1	chromosome	CRISPR I-E	CRISPR	Phage nucleic acid cleavage	padloc	123659	132220	no	no	no	C	chromosome
GCF_017356165.1	NZ_JAFMZV010000484.1	chromosome	RM II	RM	RM	padloc	163805	165674	no	no	no	C	chromosome
GCF_017356185.1	NZ_JAFMZY010000011.1	chromosome	RM II	RM	RM	padloc	131498	133367	no	no	no	C	chromosome
GCF_017356185.1	NZ_JAFMZY010000266.1	chromosome	Dpd	Dpd	RM-like	padloc	2468	23644	no	no	no	C	chromosome
GCF_017356185.1	NZ_JAFMZY010000376.1	chromosome	CRISPR I-E	CRISPR	Phage nucleic acid cleavage	padloc	60621	69182	no	no	no	C	chromosome
GCF_017356205.1	NZ_JAFMZS010000022.1	chromosome	CRISPR I-E	CRISPR	Phage nucleic acid cleavage	padloc	106897	115455	no	no	no	E2	chromosome
GCF_017356205.1	NZ_JAFMZS010000111.1	chromosome	RM I	RM	RM	padloc	87387	93109	no	no	no	E2	chromosome
GCF_017356205.1	NZ_JAFMZS010000111.1	chromosome	RM IIG	RM	RM	padloc	26191	31125	no	no	no	E2	chromosome
GCF_017356205.1	NZ_JAFMZS010000111.1	chromosome	Druantia III	Druantia	Unknown	padloc	13433	23106	no	no	no	E2	chromosome
GCF_017356205.1	NZ_JAFMZS010000111.1	chromosome	Zorya II	Zorya	Unknown	padloc	9748	13221	no	no	no	E2	chromosome
GCF_017356205.1	NZ_JAFMZS010000122.1	chromosome	DRT II	DRT	Unknown	padloc	7808	9217	no	no	no	E2	chromosome
GCF_017356205.1	NZ_JAFMZS010000197.1	chromosome	RM II	RM	RM	padloc	13351	15220	no	no	no	E2	chromosome
GCF_017356205.1	NZ_JAFMZS010000259.1	chromosome	RM IIG	RM	RM	padloc	1707	3668	no	no	no	E2	chromosome
GCF_017356215.1	NZ_JAFMZU010000111.1	chromosome	RM I	RM	RM	padloc	344510	350232	no	no	no	E2	chromosome
GCF_017356215.1	NZ_JAFMZU010000111.1	chromosome	RM IIG	RM	RM	padloc	283311	288245	no	no	no	E2	chromosome
GCF_017356215.1	NZ_JAFMZU010000111.1	chromosome	Druantia III	Druantia	Unknown	padloc	270553	280226	no	no	no	E2	chromosome
GCF_017356215.1	NZ_JAFMZU010000111.1	chromosome	Zorya II	Zorya	Unknown	padloc	266868	270341	no	no	no	E2	chromosome
GCF_017356215.1	NZ_JAFMZU010000185.1	chromosome	RM II	RM	RM	padloc	13318	15187	no	no	no	E2	chromosome
GCF_017356215.1	NZ_JAFMZU010000199.1	chromosome	CRISPR I-E	CRISPR	Phage nucleic acid cleavage	padloc	246368	254926	no	no	no	E2	chromosome
GCF_017356345.1	NZ_JAFMZR010000077.1	chromosome	CRISPR I-E	CRISPR	Phage nucleic acid cleavage	padloc	779	6540	no	no	no	B1	chromosome
GCF_017356345.1	NZ_JAFMZR010000088.1	chromosome	RM II	RM	RM	padloc	101667	103536	no	no	no	B1	chromosome
GCF_017356665.1	NZ_CP071522.1	chromosome	RM II	RM	RM	padloc	2803696	2805565	no	no	no	B22	chromosome
GCF_017356665.1	NZ_CP071522.1	chromosome	RM II	RM	RM	padloc	4281465	4286040	no	no	no	B22	chromosome
GCF_017356665.1	NZ_CP071522.1	chromosome	RM IV	RM	RM	padloc	1220537	1222426	GCF_017356665.1_prophage_1	Myoviridae	full	B22	prophage in chromosome
GCF_017356665.1	NZ_CP071522.1	chromosome	CBASS I	CBASS	Abi	padloc	4500486	4502397	no	no	no	B22	chromosome
GCF_017356665.1	NZ_CP071522.1	chromosome	qatABCD	qatABCD	Unknown	padloc	4502950	4507509	no	no	no	B22	chromosome
GCF_017356665.1	NZ_CP071522.1	chromosome	Thoeris I	Thoeris	Abi	padloc	2824243	2826780	no	no	no	B22	chromosome
GCF_017357505.1	NZ_CP032085.1	chromosome	RM I	RM	RM	padloc	3947811	3954082	no	no	no	B22	chromosome
GCF_017357505.1	NZ_CP032085.1	chromosome	RM II	RM	RM	padloc	1047598	1049467	no	no	no	B22	chromosome
GCF_017357505.1	NZ_CP032085.1	chromosome	RM II	RM	RM	padloc	3876272	3880847	no	no	no	B22	chromosome
GCF_017357505.1	NZ_CP032085.1	chromosome	Thoeris I	Thoeris	Abi	padloc	1068144	1070681	no	no	no	B22	chromosome
GCF_017357545.1	NZ_CP038496.1	chromosome	RM I	RM	RM	padloc	680015	685737	no	no	no	E2	chromosome
GCF_017357545.1	NZ_CP038496.1	chromosome	RM II	RM	RM	padloc	3393389	3395258	no	no	no	E2	chromosome
GCF_017357545.1	NZ_CP038496.1	chromosome	RM IIG	RM	RM	padloc	618811	623745	no	no	no	E2	chromosome
GCF_017357545.1	NZ_CP038496.1	chromosome	CRISPR I-E	CRISPR	Phage nucleic acid cleavage	padloc	4380576	4389134	no	no	no	E2	chromosome
GCF_017357545.1	NZ_CP038496.1	chromosome	Druantia III	Druantia	Unknown	padloc	606053	615726	no	no	no	E2	chromosome
GCF_017357545.1	NZ_CP038496.1	chromosome	Zorya II	Zorya	Unknown	padloc	602368	605841	no	no	no	E2	chromosome
GCF_017498425.1	NZ_JAGDFT010000001.1	chromosome	RM II	RM	RM	padloc	696548	698417	no	no	no	B1	chromosome
GCF_017498425.1	NZ_JAGDFT010000002.1	chromosome	CRISPR I-E	CRISPR	Phage nucleic acid cleavage	padloc	94242	102800	no	no	no	B1	chromosome
GCF_017498425.1	NZ_JAGDFT010000004.1	chromosome	AbiE	AbiE	Abi	padloc	77839	79174	no	no	no	B1	chromosome
GCF_017498425.1	NZ_JAGDFT010000004.1	chromosome	RM I	RM	RM	padloc	80383	86409	no	no	no	B1	chromosome
GCF_017498425.1	NZ_JAGDFT010000021.1	chromosome	RM IV	RM	RM	padloc	2711	3544	no	no	no	B1	chromosome
GCF_017498425.1	NZ_JAGDFT010000033.1	chromosome	Kiwa	Kiwa	Unknown	padloc	1298	2706	no	no	no	B1	chromosome
GCF_017498445.1	NZ_JAGDFU010000001.1	chromosome	RM II	RM	RM	padloc	696548	698417	no	no	no	B1	chromosome
GCF_017498445.1	NZ_JAGDFU010000002.1	chromosome	CRISPR I-E	CRISPR	Phage nucleic acid cleavage	padloc	94242	102800	no	no	no	B1	chromosome
GCF_017498445.1	NZ_JAGDFU010000004.1	chromosome	AbiE	AbiE	Abi	padloc	248685	250020	no	no	no	B1	chromosome
GCF_017498445.1	NZ_JAGDFU010000004.1	chromosome	RM I	RM	RM	padloc	241450	247476	no	no	no	B1	chromosome
GCF_017498445.1	NZ_JAGDFU010000021.1	chromosome	RM IV	RM	RM	padloc	58648	59481	no	no	no	B1	chromosome
GCF_017498445.1	NZ_JAGDFU010000031.1	chromosome	Kiwa	Kiwa	Unknown	padloc	8162	9570	no	no	no	B1	chromosome
GCF_017565335.1	NZ_JAGDYN010000001.1	chromosome	CRISPR I-F	CRISPR	Phage nucleic acid cleavage	padloc	161306	169649	no	no	no	B22	chromosome
GCF_017565335.1	NZ_JAGDYN010000003.1	chromosome	RM II	RM	RM	padloc	11964	13833	no	no	no	B22	chromosome
GCF_017565335.1	NZ_JAGDYN010000004.1	chromosome	RM I	RM	RM	padloc	232376	238405	no	no	no	B22	chromosome
GCF_017565335.1	NZ_JAGDYN010000004.1	chromosome	RM I	RM	RM	padloc	296630	302928	no	no	no	B22	chromosome
GCF_017565335.1	NZ_JAGDYN010000034.1	chromosome	RM II	RM	RM	padloc	3561	5427	no	no	no	B22	chromosome
GCF_017565845.1	NZ_JAGDYJ010000016.1	chromosome	RM II	RM	RM	padloc	28742	31258	GCF_017565845.1_prophage_1	Myoviridae	full	A	prophage in chromosome
GCF_017565845.1	NZ_JAGDYJ010000022.1	chromosome	AVAST IV	AVAST	Abi	padloc	89046	93809	no	no	no	A	chromosome
GCF_017565845.1	NZ_JAGDYJ010000025.1	chromosome	Gabija	Gabija	Abi	padloc	73691	77010	no	no	no	A	chromosome
GCF_017565845.1	NZ_JAGDYJ010000035.1	chromosome	RM II	RM	RM	padloc	34897	36766	no	no	no	A	chromosome
GCF_017565845.1	NZ_JAGDYJ010000073.1	chromosome	AbiE	AbiE	Abi	padloc	2095	3778	no	no	no	A	chromosome
GCF_017565895.1	NZ_JAGDYK010000007.1	chromosome	AVAST IV	AVAST	Abi	padloc	89271	94034	no	no	no	A	chromosome
GCF_017565895.1	NZ_JAGDYK010000016.1	chromosome	RM II	RM	RM	padloc	81789	84305	GCF_017565895.1_prophage_1	Myoviridae	full	A	prophage in chromosome
GCF_017565895.1	NZ_JAGDYK010000025.1	chromosome	Gabija	Gabija	Abi	padloc	73691	77010	no	no	no	A	chromosome
GCF_017565895.1	NZ_JAGDYK010000034.1	chromosome	RM II	RM	RM	padloc	34897	36766	no	no	no	A	chromosome
GCF_017565895.1	NZ_JAGDYK010000071.1	chromosome	AbiE	AbiE	Abi	padloc	2728	4411	no	no	no	A	chromosome
GCF_017570585.1	NZ_CP069646.1	chromosome	RM I	RM	RM	padloc	2230126	2236849	no	no	no	A	chromosome
GCF_017570585.1	NZ_CP069646.1	chromosome	RM II	RM	RM	padloc	156851	158720	no	no	no	A	chromosome
GCF_017570585.1	NZ_CP069646.1	chromosome	RM IV	RM	RM	padloc	2229024	2229938	no	no	no	A	chromosome
GCF_017570585.1	NZ_CP069646.1	chromosome	CBASS II	CBASS	Abi	padloc	605399	610633	no	no	no	A	chromosome
GCF_017570605.1	NZ_CP069657.1	chromosome	RM I	RM	RM	padloc	1181960	1190544	GCF_017570605.1_prophage_1	Myoviridae	partial	A	prophage in chromosome
GCF_017570605.1	NZ_CP069657.1	chromosome	RM I	RM	RM	padloc	4482248	4492327	no	no	no	A	chromosome
GCF_017570605.1	NZ_CP069657.1	chromosome	RM II	RM	RM	padloc	2001553	2003422	no	no	no	A	chromosome
GCF_017570605.1	NZ_CP069657.1	chromosome	CRISPR I-E	CRISPR	Phage nucleic acid cleavage	padloc	1070676	1079326	no	no	no	A	chromosome
GCF_017570605.1	NZ_CP069657.1	chromosome	hhe	hhe	Unknown	padloc	1198804	1204539	GCF_017570605.1_prophage_1	Myoviridae	full	A	prophage in chromosome
GCF_017570605.1	NZ_CP069657.1	chromosome	Retron XII	Retron	Abi	padloc	4097626	4099230	no	no	no	A	chromosome
GCF_017570605.1	NZ_CP069657.1	chromosome	Thoeris I	Thoeris	Abi	padloc	2049111	2050207	no	no	no	A	chromosome
GCF_017570605.1	NZ_CP069658.1	plasmid	PifA	PifA	Abi	padloc	17354	19579	no	no	no	A	plasmid
GCF_017570625.1	NZ_CP069666.1	chromosome	Dnd_ABCDE	Dnd	RM-like	padloc	4051429	4056491	no	no	no	A	chromosome
GCF_017570625.1	NZ_CP069666.1	chromosome	Dnd_FGH	Dnd	RM-like	padloc	4058267	4066281	no	no	no	A	chromosome
GCF_017570625.1	NZ_CP069666.1	chromosome	RM I	RM	RM	padloc	1109807	1116836	no	no	no	A	chromosome
GCF_017570625.1	NZ_CP069666.1	chromosome	RM II	RM	RM	padloc	1846945	1848814	no	no	no	A	chromosome
GCF_017570625.1	NZ_CP069666.1	chromosome	RM III	RM	RM	padloc	1808325	1813181	no	no	no	A	chromosome
GCF_017570625.1	NZ_CP069666.1	chromosome	BREX I	BREX	RM-like	padloc	3544881	3558309	no	no	no	A	chromosome
GCF_017570625.1	NZ_CP069666.1	chromosome	cas_adaptation	CRISPR	CRISPR	padloc	990930	992133	no	no	no	A	chromosome
GCF_017570625.1	NZ_CP069666.1	chromosome	CRISPR I-E	CRISPR	Phage nucleic acid cleavage	padloc	981523	988368	no	no	no	A	chromosome
GCF_017570625.1	NZ_CP069666.1	chromosome	CBASS I	CBASS	Abi	padloc	4037378	4038660	no	no	no	A	chromosome
GCF_017570625.1	NZ_CP069666.1	chromosome	Retron XII	Retron	Abi	padloc	3882959	3884563	no	no	no	A	chromosome
GCF_017570625.1	NZ_CP069667.1	plasmid	PifA	PifA	Abi	padloc	17354	19579	no	no	no	A	plasmid
GCF_017570625.1	NZ_CP069668.1	plasmid	AVAST IV	AVAST	Abi	padloc	23770	28533	no	no	no	A	plasmid
GCF_017570625.1	NZ_CP069673.1	plasmid	RM II	RM	RM	padloc	1151	5440	no	no	no	A	plasmid
GCF_017570645.1	NZ_CP069677.1	chromosome	BstA	BstA	Abi	padloc	3678898	3679827	no	no	no	B1	chromosome
GCF_017570645.1	NZ_CP069677.1	chromosome	Dpd	Dpd	RM-like	padloc	4440225	4461761	no	no	no	B1	chromosome
GCF_017570645.1	NZ_CP069677.1	chromosome	RM II	RM	RM	padloc	2931432	2933301	no	no	no	B1	chromosome
GCF_017570645.1	NZ_CP069677.1	chromosome	CRISPR I-E	CRISPR	Phage nucleic acid cleavage	padloc	1126221	1134779	no	no	no	B1	chromosome
GCF_017570645.1	NZ_CP069677.1	chromosome	Kiwa	Kiwa	Unknown	padloc	2522442	2524081	no	no	no	B1	chromosome
GCF_017570665.1	NZ_CP069682.1	chromosome	AVAST IV	AVAST	Abi	padloc	4202332	4207095	no	no	no	A	chromosome
GCF_017570665.1	NZ_CP069682.1	chromosome	DRT III	DRT	Unknown	padloc	3613677	3616963	no	no	no	A	chromosome
GCF_017570665.1	NZ_CP069682.1	chromosome	RM I	RM	RM	padloc	1398008	1401989	no	no	no	A	chromosome
GCF_017570665.1	NZ_CP069682.1	chromosome	RM II	RM	RM	padloc	1894216	1896085	no	no	no	A	chromosome
GCF_017570665.1	NZ_CP069684.1	chromosome	RM I	RM	RM	padloc	68090	74119	no	no	no	A	chromosome
GCF_017570665.1	NZ_CP069686.1	plasmid	RM II	RM	RM	padloc	1601	3855	no	no	no	A	plasmid
GCF_017570685.1	NZ_CP069692.1	chromosome	AbiE	AbiE	Abi	padloc	4262973	4264308	no	no	no	B1	chromosome
GCF_017570685.1	NZ_CP069692.1	chromosome	RM I	RM	RM	padloc	4265517	4271474	no	no	no	B1	chromosome
GCF_017570685.1	NZ_CP069692.1	chromosome	RM II	RM	RM	padloc	2028279	2030148	no	no	no	B1	chromosome
GCF_017570685.1	NZ_CP069692.1	chromosome	RM II	RM	RM	padloc	4445761	4447627	no	no	no	B1	chromosome
GCF_017570685.1	NZ_CP069692.1	chromosome	RM IV	RM	RM	padloc	1276346	1278235	no	no	no	B1	chromosome
GCF_017570685.1	NZ_CP069692.1	chromosome	CRISPR I-E	CRISPR	Phage nucleic acid cleavage	padloc	1127367	1135925	no	no	no	B1	chromosome
GCF_017570685.1	NZ_CP069692.1	chromosome	Druantia I	Druantia	Unknown	padloc	857804	869143	no	no	no	B1	chromosome
GCF_017570685.1	NZ_CP069692.1	chromosome	ietAS	ietAS	Unknown	padloc	2675168	2678561	no	no	no	B1	chromosome
GCF_017570685.1	NZ_CP069692.1	chromosome	Kiwa	Kiwa	Unknown	padloc	1252660	1254068	no	no	no	B1	chromosome
GCF_017570685.1	NZ_CP069696.1	plasmid	RM II	RM	RM	padloc	777	2717	no	no	no	B1	plasmid
GCF_017571535.1	NZ_JAGEPG010000001.1	chromosome	RM II	RM	RM	padloc	33936	35805	no	no	no	A	chromosome
GCF_017571535.1	NZ_JAGEPG010000004.1	chromosome	Lit	Lit	Abi	padloc	87375	88268	GCF_017571535.1_prophage_3	Myoviridae	full	A	prophage in chromosome
GCF_017571535.1	NZ_JAGEPG010000004.1	chromosome	RM IV	RM	RM	padloc	75784	76617	GCF_017571535.1_prophage_3	Myoviridae	full	A	prophage in chromosome
GCF_017571535.1	NZ_JAGEPG010000006.1	chromosome	CRISPR I-E	CRISPR	Phage nucleic acid cleavage	padloc	60096	68746	no	no	no	A	chromosome
GCF_017571535.1	NZ_JAGEPG010000012.1	chromosome	RM I	RM	RM	padloc	37634	44327	no	no	no	A	chromosome
GCF_017571535.1	NZ_JAGEPG010000012.1	chromosome	RM IV	RM	RM	padloc	44515	45429	no	no	no	A	chromosome
GCF_017571535.1	NZ_JAGEPG010000018.1	chromosome	Hachiman I	Hachiman	Abi	padloc	30056	33858	no	no	no	A	chromosome
GCF_017579865.1	NZ_CP066366.1	chromosome	AVAST IV	AVAST	Abi	padloc	4313990	4318753	no	no	no	A	chromosome
GCF_017579865.1	NZ_CP066366.1	chromosome	RM I	RM	RM	padloc	2956784	2965424	no	no	no	A	chromosome
GCF_017579865.1	NZ_CP066366.1	chromosome	RM II	RM	RM	padloc	1836309	1838178	no	no	no	A	chromosome
GCF_017579865.1	NZ_CP066366.1	chromosome	CRISPR I-E	CRISPR	Phage nucleic acid cleavage	padloc	984898	993456	no	no	no	A	chromosome
GCF_017579865.1	NZ_CP066366.1	chromosome	darTG	darTG	TA	padloc	2960590	2962310	no	no	no	A	chromosome
GCF_017579865.1	NZ_CP066367.1	plasmid	PifA	PifA	Abi	padloc	55399	57624	no	no	no	A	plasmid
GCF_017581865.1	NZ_JAGEVC010000001.1	chromosome	RM I	RM	RM	padloc	4275842	4285075	no	no	no	unassigned	chromosome
GCF_017581865.1	NZ_JAGEVC010000001.1	chromosome	RM II	RM	RM	padloc	2915704	2917573	no	no	no	unassigned	chromosome
GCF_017581865.1	NZ_JAGEVC010000002.1	plasmid	PifA	PifA	Abi	padloc	112250	114475	no	no	no	unassigned	plasmid
GCF_017582305.1	NZ_JAGFEN010000017.1	chromosome	RM II	RM	RM	padloc	76295	78164	no	no	no	B1	chromosome
GCF_017582305.1	NZ_JAGFEN010000033.1	chromosome	RM I	RM	RM	padloc	31469	37504	no	no	no	B1	chromosome
GCF_017582305.1	NZ_JAGFEN010000039.1	plasmid	CBASS I	CBASS	Abi	padloc	28291	30222	no	no	no	B1	plasmid
GCF_017582305.1	NZ_JAGFEN010000040.1	chromosome	RM I	RM	RM	padloc	15005	23645	no	no	no	B1	chromosome
GCF_017582305.1	NZ_JAGFEN010000040.1	chromosome	darTG	darTG	TA	padloc	18119	19839	no	no	no	B1	chromosome
GCF_017582305.1	NZ_JAGFEN010000043.1	chromosome	GAO_19	GAO_19	Unknown	padloc	13917	17377	no	no	no	B1	chromosome
GCF_017582305.1	NZ_JAGFEN010000045.1	plasmid	Gabija	Gabija	Abi	padloc	12189	14758	no	no	no	B1	plasmid
GCF_017582305.1	NZ_JAGFEN010000047.1	plasmid	RM I	RM	RM	padloc	713	6775	no	no	no	B1	plasmid
GCF_017582355.1	NZ_JAGFEM010000007.1	chromosome	RM I	RM	RM	padloc	1012	7047	no	no	no	B1	chromosome
GCF_017582355.1	NZ_JAGFEM010000036.1	chromosome	RM II	RM	RM	padloc	1550	3419	no	no	no	B1	chromosome
GCF_017582355.1	NZ_JAGFEM010000053.1	plasmid	CBASS I	CBASS	Abi	padloc	12920	14851	no	no	no	B1	plasmid
GCF_017582355.1	NZ_JAGFEM010000060.1	chromosome	GAO_19	GAO_19	Unknown	padloc	13236	16696	no	no	no	B1	chromosome
GCF_017582355.1	NZ_JAGFEM010000062.1	chromosome	RM I	RM	RM	padloc	2456	11096	no	no	no	B1	chromosome
GCF_017582355.1	NZ_JAGFEM010000062.1	chromosome	darTG	darTG	TA	padloc	6262	7982	no	no	no	B1	chromosome
GCF_017582355.1	NZ_JAGFEM010000087.1	chromosome	Gabija	Gabija	Abi	padloc	1693	4262	no	no	no	B1	chromosome
GCF_017584295.1	NZ_JAGFZR010000001.1	chromosome	RM II	RM	RM	padloc	259263	261132	no	no	no	unassigned	chromosome
GCF_017584295.1	NZ_JAGFZR010000001.1	chromosome	RM IIG	RM	RM	padloc	2456417	2461342	no	no	no	unassigned	chromosome
GCF_017584295.1	NZ_JAGFZR010000001.1	chromosome	CRISPR I-E	CRISPR	Phage nucleic acid cleavage	padloc	4222437	4230998	no	no	no	unassigned	chromosome
GCF_017584295.1	NZ_JAGFZR010000001.1	chromosome	Druantia III	Druantia	Unknown	padloc	2464427	2474100	no	no	no	unassigned	chromosome
GCF_017584295.1	NZ_JAGFZR010000001.1	chromosome	Zorya II	Zorya	Unknown	padloc	2474312	2477785	no	no	no	unassigned	chromosome
GCF_017584325.1	NZ_JAGFZU010000001.1	chromosome	AbiE	AbiE	Abi	padloc	4133512	4135201	no	no	no	unassigned	chromosome
GCF_017584325.1	NZ_JAGFZU010000001.1	chromosome	DRT III	DRT	Unknown	padloc	4129987	4133196	no	no	no	unassigned	chromosome
GCF_017584325.1	NZ_JAGFZU010000001.1	chromosome	RM I	RM	RM	padloc	2848263	2853374	no	no	no	unassigned	chromosome
GCF_017584325.1	NZ_JAGFZU010000001.1	chromosome	RM II	RM	RM	padloc	827443	829312	no	no	no	unassigned	chromosome
GCF_017584325.1	NZ_JAGFZU010000001.1	chromosome	CRISPR I-E	CRISPR	Phage nucleic acid cleavage	padloc	1764704	1773265	no	no	no	unassigned	chromosome
GCF_017584325.1	NZ_JAGFZU010000002.1	plasmid	CBASS I	CBASS	Abi	padloc	153276	155207	no	no	no	unassigned	plasmid
GCF_017584385.1	NZ_JAGFZN010000001.1	chromosome	RM II	RM	RM	padloc	499866	504441	no	no	no	unassigned	chromosome
GCF_017584385.1	NZ_JAGFZN010000001.1	chromosome	RM II	RM	RM	padloc	1875491	1877360	no	no	no	unassigned	chromosome
GCF_017584385.1	NZ_JAGFZN010000001.1	chromosome	CRISPR I-E	CRISPR	Phage nucleic acid cleavage	padloc	3685332	3693893	no	no	no	unassigned	chromosome
GCF_017584385.1	NZ_JAGFZN010000001.1	chromosome	CBASS I	CBASS	Abi	padloc	3958914	3960825	no	no	no	unassigned	chromosome
GCF_017584385.1	NZ_JAGFZN010000001.1	chromosome	Septu I	Septu	Unknown	padloc	3267780	3269781	no	no	no	unassigned	chromosome
GCF_017586425.1	NZ_JAGDMO010000001.1	chromosome	RM I	RM	RM	padloc	3107943	3113647	no	no	no	B1	chromosome
GCF_017586425.1	NZ_JAGDMO010000001.1	chromosome	RM II	RM	RM	padloc	956620	958489	no	no	no	B1	chromosome
GCF_017586425.1	NZ_JAGDMO010000001.1	chromosome	CRISPR I-E	CRISPR	Phage nucleic acid cleavage	padloc	138552	147110	no	no	no	B1	chromosome
GCF_017586425.1	NZ_JAGDMO010000004.1	plasmid	RM I	RM	RM	padloc	102155	108229	no	no	no	B1	plasmid
GCF_017586425.1	NZ_JAGDMO010000004.1	plasmid	CBASS I	CBASS	Abi	padloc	99176	101107	no	no	no	B1	plasmid
GCF_017592875.1	NZ_JADIFY010000006.1	chromosome	RM II	RM	RM	padloc	29083	30952	no	no	no	B1	chromosome
GCF_017592875.1	NZ_JADIFY010000012.1	chromosome	Dpd	Dpd	RM-like	padloc	75394	96414	no	no	no	B1	chromosome
GCF_017592875.1	NZ_JADIFY010000024.1	chromosome	BstA	BstA	Abi	padloc	8402	9307	GCF_017592875.1_prophage_2	Podoviridae	full	B1	prophage in chromosome
GCF_017592875.1	NZ_JADIFY010000033.1	chromosome	CRISPR I-E	CRISPR	Phage nucleic acid cleavage	padloc	46193	54754	no	no	no	B1	chromosome
GCF_017592875.1	NZ_JADIFY010000036.1	chromosome	RM I	RM	RM	padloc	35905	42170	no	no	no	B1	chromosome
GCF_017592875.1	NZ_JADIFY010000043.1	chromosome	RM I	RM	RM	padloc	29122	35462	no	no	no	B1	chromosome
GCF_017592875.1	NZ_JADIFY010000067.1	plasmid	Gabija	Gabija	Abi	padloc	350	2922	no	no	no	B1	plasmid
GCF_017592875.1	NZ_JADIFY010000080.1	chromosome	RM I	RM	RM	padloc	1	6003	no	no	no	B1	chromosome
GCF_017592885.1	NZ_JADIFX010000009.1	chromosome	CRISPR I-E	CRISPR	Phage nucleic acid cleavage	padloc	87385	96298	no	no	no	E1	chromosome
GCF_017592885.1	NZ_JADIFX010000010.1	chromosome	RM II	RM	RM	padloc	41235	43104	no	no	no	E1	chromosome
GCF_017592885.1	NZ_JADIFX010000014.1	chromosome	RM I	RM	RM	padloc	110650	116966	no	no	no	E1	chromosome
GCF_017592885.1	NZ_JADIFX010000032.1	chromosome	qatABCD	qatABCD	Unknown	padloc	44442	49001	no	no	no	E1	chromosome
GCF_017592885.1	NZ_JADIFX010000085.1	plasmid	RM II	RM	RM	padloc	2323	4577	no	no	no	E1	plasmid
GCF_017592925.1	NZ_JADIFW010000003.1	chromosome	hhe	hhe	Unknown	padloc	4414	10149	no	no	no	B1	chromosome
GCF_017592925.1	NZ_JADIFW010000005.1	chromosome	AbiE	AbiE	Abi	padloc	129540	130875	no	no	no	B1	chromosome
GCF_017592925.1	NZ_JADIFW010000005.1	chromosome	RM I	RM	RM	padloc	140903	148269	no	no	no	B1	chromosome
GCF_017592925.1	NZ_JADIFW010000006.1	chromosome	RM I	RM	RM	padloc	176178	182216	no	no	no	B1	chromosome
GCF_017592925.1	NZ_JADIFW010000011.1	chromosome	CRISPR I-E	CRISPR	Phage nucleic acid cleavage	padloc	65464	74040	no	no	no	B1	chromosome
GCF_017592925.1	NZ_JADIFW010000050.1	chromosome	RM II	RM	RM	padloc	20953	22822	no	no	no	B1	chromosome
GCF_017592925.1	NZ_JADIFW010000092.1	plasmid	PifA	PifA	Abi	padloc	1349	3574	no	no	no	B1	plasmid
GCF_017592925.1	NZ_JADIFW010000094.1	plasmid	PifA	PifA	Abi	padloc	416	2662	no	no	no	B1	plasmid
GCF_017592945.1	NZ_JADIFT010000003.1	chromosome	CRISPR I-E	CRISPR	Phage nucleic acid cleavage	padloc	116707	125265	no	no	no	B1	chromosome
GCF_017592945.1	NZ_JADIFT010000009.1	chromosome	RM II	RM	RM	padloc	150905	152774	no	no	no	B1	chromosome
GCF_017592945.1	NZ_JADIFT010000011.1	chromosome	Retron II-A	Retron	Abi	padloc	117869	120082	no	no	no	B1	chromosome
GCF_017592965.1	NZ_JADIFS010000001.1	chromosome	RM II	RM	RM	padloc	178770	180639	no	no	no	A	chromosome
GCF_017592965.1	NZ_JADIFS010000003.1	chromosome	RM I	RM	RM	padloc	54852	60804	no	no	no	A	chromosome
GCF_017592965.1	NZ_JADIFS010000011.1	chromosome	ietAS	ietAS	Unknown	padloc	94488	97755	no	no	no	A	chromosome
GCF_017592965.1	NZ_JADIFS010000026.1	plasmid	ppl	ppl	Unknown	padloc	57056	59911	no	no	no	A	plasmid
GCF_017592965.1	NZ_JADIFS010000070.1	plasmid	RM I	RM	RM	padloc	2215	8280	no	no	no	A	plasmid
GCF_017592985.1	NZ_JADIFV010000009.1	chromosome	CRISPR I-E	CRISPR	Phage nucleic acid cleavage	padloc	57767	66680	no	no	no	E1	chromosome
GCF_017592985.1	NZ_JADIFV010000010.1	chromosome	RM II	RM	RM	padloc	106987	108856	no	no	no	E1	chromosome
GCF_017592985.1	NZ_JADIFV010000015.1	chromosome	RM I	RM	RM	padloc	110650	116966	no	no	no	E1	chromosome
GCF_017592985.1	NZ_JADIFV010000033.1	chromosome	qatABCD	qatABCD	Unknown	padloc	44442	49001	no	no	no	E1	chromosome
GCF_017592985.1	NZ_JADIFV010000085.1	plasmid	RM II	RM	RM	padloc	206	2460	no	no	no	E1	plasmid
GCF_017592995.1	NZ_JADIFU010000001.1	chromosome	RM I	RM	RM	padloc	53292	59337	no	no	no	A	chromosome
GCF_017592995.1	NZ_JADIFU010000001.1	chromosome	RM II	RM	RM	padloc	616	2485	no	no	no	A	chromosome
GCF_017592995.1	NZ_JADIFU010000016.1	chromosome	CRISPR I-E	CRISPR	Phage nucleic acid cleavage	padloc	271	8921	no	no	no	A	chromosome
GCF_017592995.1	NZ_JADIFU010000018.1	chromosome	RM I	RM	RM	padloc	9931	16643	no	no	no	A	chromosome
GCF_017592995.1	NZ_JADIFU010000018.1	chromosome	RM IV	RM	RM	padloc	16831	17745	no	no	no	A	chromosome
GCF_017592995.1	NZ_JADIFU010000022.1	plasmid	ppl	ppl	Unknown	padloc	55989	58844	no	no	no	A	plasmid
GCF_017592995.1	NZ_JADIFU010000040.1	chromosome	RM II	RM	RM	padloc	6679	9331	no	no	no	A	chromosome
GCF_017593015.1	NZ_JADIFR010000002.1	chromosome	Septu I	Septu	Unknown	padloc	36111	38112	no	no	no	unassigned	chromosome
GCF_017593015.1	NZ_JADIFR010000007.1	chromosome	RM II	RM	RM	padloc	197770	199639	no	no	no	unassigned	chromosome
GCF_017593015.1	NZ_JADIFR010000010.1	chromosome	RM I	RM	RM	padloc	164672	170749	no	no	no	unassigned	chromosome
GCF_017593015.1	NZ_JADIFR010000023.1	chromosome	RM IIG	RM	RM	padloc	41164	46098	no	no	no	unassigned	chromosome
GCF_017593015.1	NZ_JADIFR010000023.1	chromosome	Druantia III	Druantia	Unknown	padloc	49183	58856	no	no	no	unassigned	chromosome
GCF_017593015.1	NZ_JADIFR010000023.1	chromosome	Zorya II	Zorya	Unknown	padloc	59068	62541	no	no	no	unassigned	chromosome
GCF_017593015.1	NZ_JADIFR010000027.1	chromosome	CRISPR I-E	CRISPR	Phage nucleic acid cleavage	padloc	43239	48808	no	no	no	unassigned	chromosome
GCF_017593015.1	NZ_JADIFR010000029.1	chromosome	Dnd_ABCDE	Dnd	RM-like	padloc	37334	42392	no	no	no	unassigned	chromosome
GCF_017593015.1	NZ_JADIFR010000029.1	chromosome	Dnd_FGH	Dnd	RM-like	padloc	26521	34553	no	no	no	unassigned	chromosome
GCF_017593015.1	NZ_JADIFR010000043.1	chromosome	RM II	RM	RM	padloc	5249	7115	no	no	no	unassigned	chromosome
GCF_017593015.1	NZ_JADIFR010000051.1	chromosome	RM I	RM	RM	padloc	5909	12410	no	no	no	unassigned	chromosome
GCF_017593015.1	NZ_JADIFR010000051.1	chromosome	Kiwa	Kiwa	Unknown	padloc	4513	5909	no	no	no	unassigned	chromosome
GCF_017593015.1	NZ_JADIFR010000073.1	plasmid	Gabija	Gabija	Abi	padloc	4556	7128	no	no	no	unassigned	plasmid
GCF_017593015.1	NZ_JADIFR010000073.1	plasmid	tmn	tmn	Unknown	padloc	1	3457	no	no	no	unassigned	plasmid
GCF_017593045.1	NZ_JADIFQ010000003.1	chromosome	RM II	RM	RM	padloc	168996	170865	no	no	no	A	chromosome
GCF_017593045.1	NZ_JADIFQ010000006.1	chromosome	CRISPR I-E	CRISPR	Phage nucleic acid cleavage	padloc	125813	134463	no	no	no	A	chromosome
GCF_017593045.1	NZ_JADIFQ010000026.1	chromosome	RM II	RM	RM	padloc	64510	66365	no	no	no	A	chromosome
GCF_017593045.1	NZ_JADIFQ010000026.1	chromosome	Kiwa	Kiwa	Unknown	padloc	70608	71835	no	no	no	A	chromosome
GCF_017593045.1	NZ_JADIFQ010000046.1	chromosome	RM IIG	RM	RM	padloc	20416	23178	no	no	no	A	chromosome
GCF_017593065.1	NZ_JADIFM010000001.1	chromosome	RM II	RM	RM	padloc	149413	151282	no	no	no	A	chromosome
GCF_017593065.1	NZ_JADIFM010000004.1	chromosome	Retron I-C	Retron	Abi	padloc	133053	134810	GCF_017593065.1_prophage_1	Myoviridae	full	A	prophage in chromosome
GCF_017593065.1	NZ_JADIFM010000037.1	chromosome	RM I	RM	RM	padloc	38575	44601	no	no	no	A	chromosome
GCF_017593065.1	NZ_JADIFM010000063.1	chromosome	RM I	RM	RM	padloc	11566	17816	no	no	no	A	chromosome
GCF_017593065.1	NZ_JADIFM010000068.1	chromosome	RM I	RM	RM	padloc	12422	18923	no	no	no	A	chromosome
GCF_017593065.1	NZ_JADIFM010000068.1	chromosome	Kiwa	Kiwa	Unknown	padloc	11026	12422	no	no	no	A	chromosome
GCF_017593065.1	NZ_JADIFM010000082.1	plasmid	tmn	tmn	Unknown	padloc	3029	6850	no	no	no	A	plasmid
GCF_017593065.1	NZ_JADIFM010000107.1	plasmid	dXTPase	dXTPase	Abi	padloc	5611	6843	no	no	no	A	plasmid
GCF_017593085.1	NZ_JADIFP010000001.1	chromosome	RM II	RM	RM	padloc	391637	393506	no	no	no	B1	chromosome
GCF_017593085.1	NZ_JADIFP010000003.1	chromosome	RM I	RM	RM	padloc	245160	251661	no	no	no	B1	chromosome
GCF_017593085.1	NZ_JADIFP010000003.1	chromosome	Kiwa	Kiwa	Unknown	padloc	251661	253057	no	no	no	B1	chromosome
GCF_017593085.1	NZ_JADIFP010000025.1	chromosome	CRISPR I-E	CRISPR	Phage nucleic acid cleavage	padloc	292	8853	no	no	no	B1	chromosome
GCF_017593085.1	NZ_JADIFP010000075.1	chromosome	CBASS I	CBASS	Abi	padloc	2562	4473	no	no	no	B1	chromosome
GCF_017593085.1	NZ_JADIFP010000075.1	chromosome	qatABCD	qatABCD	Unknown	padloc	5025	9584	no	no	no	B1	chromosome
GCF_017593085.1	NZ_JADIFP010000082.1	chromosome	Kiwa	Kiwa	Unknown	padloc	693	2288	no	no	no	B1	chromosome
GCF_017593095.1	NZ_JADIFO010000009.1	chromosome	CRISPR I-E	CRISPR	Phage nucleic acid cleavage	padloc	57767	66680	no	no	no	E1	chromosome
GCF_017593095.1	NZ_JADIFO010000010.1	chromosome	RM II	RM	RM	padloc	41235	43104	no	no	no	E1	chromosome
GCF_017593095.1	NZ_JADIFO010000013.1	chromosome	RM I	RM	RM	padloc	110650	116966	no	no	no	E1	chromosome
GCF_017593095.1	NZ_JADIFO010000032.1	chromosome	qatABCD	qatABCD	Unknown	padloc	44442	49001	no	no	no	E1	chromosome
GCF_017593095.1	NZ_JADIFO010000085.1	plasmid	RM II	RM	RM	padloc	1952	4206	no	no	no	E1	plasmid
GCF_017593125.1	NZ_JADIFN010000013.1	chromosome	CRISPR I-E	CRISPR	Phage nucleic acid cleavage	padloc	11226	19876	no	no	no	A	chromosome
GCF_017593125.1	NZ_JADIFN010000033.1	plasmid	RM III	RM	RM	padloc	25986	30841	GCF_017593125.1_prophage_3	Unknown	full	A	prophage in plasmid
GCF_017593125.1	NZ_JADIFN010000049.1	chromosome	RM II	RM	RM	padloc	21097	22966	no	no	no	A	chromosome
GCF_017593125.1	NZ_JADIFN010000055.1	chromosome	RM II	RM	RM	padloc	7568	10220	no	no	no	A	chromosome
GCF_017593125.1	NZ_JADIFN010000056.1	plasmid	tmn	tmn	Unknown	padloc	8719	12540	no	no	no	A	plasmid
GCF_017593125.1	NZ_JADIFN010000111.1	chromosome	Thoeris I	Thoeris	Abi	padloc	193	1289	no	no	no	A	chromosome
GCF_017593145.1	NZ_JADIFL010000006.1	chromosome	RM I	RM	RM	padloc	81652	87968	no	no	no	E1	chromosome
GCF_017593145.1	NZ_JADIFL010000023.1	chromosome	old	old	Unknown	padloc	11293	13062	GCF_017593145.1_prophage_1	Myoviridae	full	E1	prophage in chromosome
GCF_017593145.1	NZ_JADIFL010000040.1	chromosome	RM II	RM	RM	padloc	19354	21223	no	no	no	E1	chromosome
GCF_017593145.1	NZ_JADIFL010000063.1	chromosome	CRISPR I-E	CRISPR	Phage nucleic acid cleavage	padloc	3129	8893	no	no	no	E1	chromosome
GCF_017593145.1	NZ_JADIFL010000077.1	plasmid	RM III	RM	RM	padloc	1061	5750	no	no	no	E1	plasmid
GCF_017593145.1	NZ_JADIFL010000081.1	plasmid	RM II	RM	RM	padloc	3364	5530	no	no	no	E1	plasmid
GCF_017593145.1	NZ_JADIFL010000083.1	chromosome	Retron I-A	Retron	Abi	padloc	744	3978	no	no	no	E1	chromosome
GCF_017593165.1	NZ_JADIFI010000002.1	chromosome	Retron I-C	Retron	Abi	padloc	133053	134810	GCF_017593165.1_prophage_1	Myoviridae	full	A	prophage in chromosome
GCF_017593165.1	NZ_JADIFI010000003.1	chromosome	RM II	RM	RM	padloc	120423	122292	no	no	no	A	chromosome
GCF_017593165.1	NZ_JADIFI010000065.1	chromosome	RM I	RM	RM	padloc	5730	11980	no	no	no	A	chromosome
GCF_017593165.1	NZ_JADIFI010000070.1	chromosome	RM I	RM	RM	padloc	12422	18923	no	no	no	A	chromosome
GCF_017593165.1	NZ_JADIFI010000070.1	chromosome	Kiwa	Kiwa	Unknown	padloc	11026	12422	no	no	no	A	chromosome
GCF_017593165.1	NZ_JADIFI010000078.1	chromosome	RM I	RM	RM	padloc	9387	15413	no	no	no	A	chromosome
GCF_017593165.1	NZ_JADIFI010000083.1	plasmid	tmn	tmn	Unknown	padloc	5794	9615	no	no	no	A	plasmid
GCF_017593165.1	NZ_JADIFI010000105.1	plasmid	dXTPase	dXTPase	Abi	padloc	232	1464	no	no	no	A	plasmid
GCF_017593185.1	NZ_JADIFK010000009.1	chromosome	CRISPR I-E	CRISPR	Phage nucleic acid cleavage	padloc	57767	66680	no	no	no	E1	chromosome
GCF_017593185.1	NZ_JADIFK010000010.1	chromosome	RM II	RM	RM	padloc	106987	108856	no	no	no	E1	chromosome
GCF_017593185.1	NZ_JADIFK010000013.1	chromosome	RM I	RM	RM	padloc	936	7252	no	no	no	E1	chromosome
GCF_017593185.1	NZ_JADIFK010000058.1	chromosome	qatABCD	qatABCD	Unknown	padloc	17800	22359	no	no	no	E1	chromosome
GCF_017593185.1	NZ_JADIFK010000086.1	plasmid	RM II	RM	RM	padloc	2323	4577	no	no	no	E1	plasmid
GCF_017593205.1	NZ_JADIFJ010000001.1	chromosome	RM II	RM	RM	padloc	44660	46529	no	no	no	E1	chromosome
GCF_017593205.1	NZ_JADIFJ010000003.1	chromosome	RM I	RM	RM	padloc	171866	178559	no	no	no	E1	chromosome
GCF_017593205.1	NZ_JADIFJ010000003.1	chromosome	RM IV	RM	RM	padloc	170764	171678	no	no	no	E1	chromosome
GCF_017593205.1	NZ_JADIFJ010000003.1	chromosome	Druantia III	Druantia	Unknown	padloc	181772	191419	no	no	no	E1	chromosome
GCF_017593205.1	NZ_JADIFJ010000009.1	chromosome	AbiE	AbiE	Abi	padloc	10687	12371	no	no	no	E1	chromosome
GCF_017593205.1	NZ_JADIFJ010000013.1	chromosome	CRISPR I-E	CRISPR	Phage nucleic acid cleavage	padloc	61	8622	no	no	no	E1	chromosome
GCF_017593205.1	NZ_JADIFJ010000045.1	chromosome	RM I	RM	RM	padloc	10872	17137	no	no	no	E1	chromosome
GCF_017593205.1	NZ_JADIFJ010000045.1	chromosome	dXTPase	dXTPase	Abi	padloc	23778	25010	no	no	no	E1	chromosome
GCF_017593205.1	NZ_JADIFJ010000079.1	plasmid	Gabija	Gabija	Abi	padloc	120	2692	no	no	no	E1	plasmid
GCF_017593225.1	NZ_JADIFH010000026.1	plasmid	ppl	ppl	Unknown	padloc	54712	57567	no	no	no	A	plasmid
GCF_017593225.1	NZ_JADIFH010000035.1	chromosome	RM I	RM	RM	padloc	33219	41847	no	no	no	A	chromosome
GCF_017593225.1	NZ_JADIFH010000054.1	chromosome	RM I	RM	RM	padloc	14499	20815	no	no	no	A	chromosome
GCF_017593225.1	NZ_JADIFH010000060.1	chromosome	RM II	RM	RM	padloc	1567	3436	no	no	no	A	chromosome
GCF_017593245.1	NZ_JADIFG010000007.1	chromosome	Hachiman I	Hachiman	Abi	padloc	115547	119349	no	no	no	A	chromosome
GCF_017593245.1	NZ_JADIFG010000013.1	chromosome	RM II	RM	RM	padloc	53930	55799	no	no	no	A	chromosome
GCF_017593245.1	NZ_JADIFG010000029.1	plasmid	ppl	ppl	Unknown	padloc	55989	58844	no	no	no	A	plasmid
GCF_017593245.1	NZ_JADIFG010000039.1	chromosome	CRISPR I-E	CRISPR	Phage nucleic acid cleavage	padloc	29489	35657	no	no	no	A	chromosome
GCF_017593245.1	NZ_JADIFG010000040.1	chromosome	Zorya I	Zorya	Unknown	padloc	27306	35170	no	no	no	A	chromosome
GCF_017593245.1	NZ_JADIFG010000057.1	plasmid	RM II	RM	RM	padloc	14629	17280	no	no	no	A	plasmid
GCF_017593245.1	NZ_JADIFG010000067.1	chromosome	RM I	RM	RM	padloc	1282	8764	no	no	no	A	chromosome
GCF_017593265.1	NZ_JADIFF010000029.1	plasmid	ppl	ppl	Unknown	padloc	6955	9810	no	no	no	A	plasmid
GCF_017593265.1	NZ_JADIFF010000039.1	chromosome	RM II	RM	RM	padloc	13801	15670	no	no	no	A	chromosome
GCF_017593265.1	NZ_JADIFF010000085.1	plasmid	RM IIG	RM	RM	padloc	2877	7784	no	no	no	A	plasmid
GCF_017593275.1	NZ_JADIFE010000001.1	chromosome	RM II	RM	RM	padloc	149413	151282	no	no	no	A	chromosome
GCF_017593275.1	NZ_JADIFE010000003.1	chromosome	Retron I-C	Retron	Abi	padloc	53246	55003	GCF_017593275.1_prophage_1	Myoviridae	full	A	prophage in chromosome
GCF_017593275.1	NZ_JADIFE010000008.1	chromosome	RM I	RM	RM	padloc	12422	18923	no	no	no	A	chromosome
GCF_017593275.1	NZ_JADIFE010000008.1	chromosome	Kiwa	Kiwa	Unknown	padloc	11026	12422	no	no	no	A	chromosome
GCF_017593275.1	NZ_JADIFE010000062.1	chromosome	RM I	RM	RM	padloc	11566	17816	no	no	no	A	chromosome
GCF_017593275.1	NZ_JADIFE010000077.1	chromosome	RM I	RM	RM	padloc	9387	15413	no	no	no	A	chromosome
GCF_017593275.1	NZ_JADIFE010000079.1	plasmid	dXTPase	dXTPase	Abi	padloc	11373	12605	no	no	no	A	plasmid
GCF_017593305.1	NZ_JADIFD010000001.1	chromosome	RM II	RM	RM	padloc	45340	47209	no	no	no	A	chromosome
GCF_017593305.1	NZ_JADIFD010000003.1	chromosome	RM I	RM	RM	padloc	39585	46086	no	no	no	A	chromosome
GCF_017593305.1	NZ_JADIFD010000003.1	chromosome	Kiwa	Kiwa	Unknown	padloc	38189	39585	no	no	no	A	chromosome
GCF_017593305.1	NZ_JADIFD010000026.1	chromosome	Retron I-C	Retron	Abi	padloc	13250	15007	GCF_017593305.1_prophage_4	Myoviridae	full	A	prophage in chromosome
GCF_017593305.1	NZ_JADIFD010000067.1	plasmid	tmn	tmn	Unknown	padloc	5797	9618	no	no	no	A	plasmid
GCF_017593305.1	NZ_JADIFD010000077.1	chromosome	RM I	RM	RM	padloc	9387	15413	no	no	no	A	chromosome
GCF_017593325.1	NZ_JADIFC010000001.1	chromosome	RM I	RM	RM	padloc	301752	310324	no	no	no	A	chromosome
GCF_017593325.1	NZ_JADIFC010000010.1	chromosome	AbiU	AbiU	Abi	padloc	14197	15897	GCF_017593325.1_prophage_3	Myoviridae	full	A	prophage in chromosome
GCF_017593325.1	NZ_JADIFC010000022.1	chromosome	CRISPR I-E	CRISPR	Phage nucleic acid cleavage	padloc	293	8851	no	no	no	A	chromosome
GCF_017593325.1	NZ_JADIFC010000032.1	chromosome	RM II	RM	RM	padloc	38185	40054	no	no	no	A	chromosome
GCF_017593325.1	NZ_JADIFC010000053.1	chromosome	RM IV	RM	RM	padloc	3806	4720	no	no	no	A	chromosome
GCF_017593325.1	NZ_JADIFC010000061.1	plasmid	RM I	RM	RM	padloc	6780	12809	no	no	no	A	plasmid
GCF_017593345.1	NZ_JADIFB010000010.1	chromosome	RM II	RM	RM	padloc	21177	23046	no	no	no	B1	chromosome
GCF_017593345.1	NZ_JADIFB010000012.1	chromosome	AbiU	AbiU	Abi	padloc	1067	2767	no	no	no	B1	chromosome
GCF_017593345.1	NZ_JADIFB010000012.1	chromosome	RM I	RM	RM	padloc	39441	45814	no	no	no	B1	chromosome
GCF_017593345.1	NZ_JADIFB010000016.1	chromosome	CRISPR I-E	CRISPR	Phage nucleic acid cleavage	padloc	524	9085	no	no	no	B1	chromosome
GCF_017593365.1	NZ_JADIEZ010000002.1	chromosome	CRISPR I-E	CRISPR	Phage nucleic acid cleavage	padloc	105446	114096	no	no	no	A	chromosome
GCF_017593365.1	NZ_JADIEZ010000003.1	chromosome	RM IV	RM	RM	padloc	866	1699	no	no	no	A	chromosome
GCF_017593365.1	NZ_JADIEZ010000022.1	chromosome	RM II	RM	RM	padloc	21868	23737	no	no	no	A	chromosome
GCF_017593365.1	NZ_JADIEZ010000060.1	chromosome	RM III	RM	RM	padloc	2544	9100	no	no	no	A	chromosome
GCF_017593385.1	NZ_JADIFA010000003.1	chromosome	RM I	RM	RM	padloc	150308	157100	no	no	no	A	chromosome
GCF_017593385.1	NZ_JADIFA010000029.1	plasmid	ppl	ppl	Unknown	padloc	4776	7631	no	no	no	A	plasmid
GCF_017593385.1	NZ_JADIFA010000041.1	chromosome	RM II	RM	RM	padloc	26107	27976	no	no	no	A	chromosome
GCF_017593385.1	NZ_JADIFA010000060.1	chromosome	RM I	RM	RM	padloc	7581	13610	no	no	no	A	chromosome
GCF_017593405.1	NZ_JADIEX010000002.1	chromosome	RM I	RM	RM	padloc	279716	286080	no	no	no	unassigned	chromosome
GCF_017593405.1	NZ_JADIEX010000010.1	chromosome	CRISPR I-E	CRISPR	Phage nucleic acid cleavage	padloc	131061	139598	no	no	no	unassigned	chromosome
GCF_017593405.1	NZ_JADIEX010000035.1	chromosome	RM I	RM	RM	padloc	768	6982	no	no	no	unassigned	chromosome
GCF_017593405.1	NZ_JADIEX010000039.1	chromosome	CBASS II	CBASS	Abi	padloc	11010	15321	no	no	no	unassigned	chromosome
GCF_017593405.1	NZ_JADIEX010000051.1	chromosome	AbiE	AbiE	Abi	padloc	19146	20481	no	no	no	unassigned	chromosome
GCF_017593405.1	NZ_JADIEX010000053.1	plasmid	Gabija	Gabija	Abi	padloc	16408	18980	no	no	no	unassigned	plasmid
GCF_017593405.1	NZ_JADIEX010000053.1	plasmid	tmn	tmn	Unknown	padloc	11515	15309	no	no	no	unassigned	plasmid
GCF_017593405.1	NZ_JADIEX010000055.1	chromosome	RM II	RM	RM	padloc	10524	12393	no	no	no	unassigned	chromosome
GCF_017593405.1	NZ_JADIEX010000058.1	plasmid	ppl	ppl	Unknown	padloc	7885	10740	no	no	no	unassigned	plasmid
GCF_017593405.1	NZ_JADIEX010000092.1	chromosome	RM IV	RM	RM	padloc	403	2292	no	no	no	unassigned	chromosome
GCF_017593425.1	NZ_JADIEY010000001.1	chromosome	CRISPR I-E	CRISPR	Phage nucleic acid cleavage	padloc	267813	276350	no	no	no	unassigned	chromosome
GCF_017593425.1	NZ_JADIEY010000004.1	chromosome	RM I	RM	RM	padloc	279716	286080	no	no	no	unassigned	chromosome
GCF_017593425.1	NZ_JADIEY010000026.1	plasmid	Gabija	Gabija	Abi	padloc	59636	62208	no	no	no	unassigned	plasmid
GCF_017593425.1	NZ_JADIEY010000026.1	plasmid	tmn	tmn	Unknown	padloc	54743	58537	no	no	no	unassigned	plasmid
GCF_017593425.1	NZ_JADIEY010000034.1	chromosome	RM I	RM	RM	padloc	768	6982	no	no	no	unassigned	chromosome
GCF_017593425.1	NZ_JADIEY010000037.1	chromosome	CBASS II	CBASS	Abi	padloc	11010	15321	no	no	no	unassigned	chromosome
GCF_017593425.1	NZ_JADIEY010000050.1	chromosome	AbiE	AbiE	Abi	padloc	232	1567	no	no	no	unassigned	chromosome
GCF_017593425.1	NZ_JADIEY010000052.1	chromosome	RM IV	RM	RM	padloc	15595	17484	no	no	no	unassigned	chromosome
GCF_017593425.1	NZ_JADIEY010000054.1	chromosome	RM II	RM	RM	padloc	10524	12393	no	no	no	unassigned	chromosome
GCF_017593435.1	NZ_JADIEW010000010.1	chromosome	RM II	RM	RM	padloc	138848	140717	no	no	no	B1	chromosome
GCF_017593435.1	NZ_JADIEW010000012.1	chromosome	AbiU	AbiU	Abi	padloc	1821	3521	no	no	no	B1	chromosome
GCF_017593435.1	NZ_JADIEW010000012.1	chromosome	RM I	RM	RM	padloc	40195	46568	no	no	no	B1	chromosome
GCF_017593435.1	NZ_JADIEW010000016.1	chromosome	CRISPR I-E	CRISPR	Phage nucleic acid cleavage	padloc	524	9085	no	no	no	B1	chromosome
GCF_017593465.1	NZ_JADIEV010000002.1	chromosome	RM I	RM	RM	padloc	8197	16837	no	no	no	E1	chromosome
GCF_017593465.1	NZ_JADIEV010000002.1	chromosome	darTG	darTG	TA	padloc	11311	13031	no	no	no	E1	chromosome
GCF_017593465.1	NZ_JADIEV010000009.1	chromosome	RM III	RM	RM	padloc	67012	73514	no	no	no	E1	chromosome
GCF_017593465.1	NZ_JADIEV010000011.1	chromosome	RM II	RM	RM	padloc	145481	147350	no	no	no	E1	chromosome
GCF_017593465.1	NZ_JADIEV010000021.1	chromosome	CRISPR I-E	CRISPR	Phage nucleic acid cleavage	padloc	57946	66595	no	no	no	E1	chromosome
GCF_017593465.1	NZ_JADIEV010000024.1	chromosome	Septu I	Septu	Unknown	padloc	20423	22935	no	no	no	E1	chromosome
GCF_017593485.1	NZ_JADIES010000001.1	chromosome	RM II	RM	RM	padloc	23658	25527	no	no	no	A	chromosome
GCF_017593485.1	NZ_JADIES010000051.1	chromosome	AVAST IV	AVAST	Abi	padloc	5484	10247	no	no	no	A	chromosome
GCF_017593485.1	NZ_JADIES010000054.1	chromosome	CRISPR I-E	CRISPR	Phage nucleic acid cleavage	padloc	293	8851	no	no	no	A	chromosome
GCF_017593495.1	NZ_JADIEU010000002.1	chromosome	RM I	RM	RM	padloc	8197	16837	no	no	no	E1	chromosome
GCF_017593495.1	NZ_JADIEU010000002.1	chromosome	darTG	darTG	TA	padloc	11311	13031	no	no	no	E1	chromosome
GCF_017593495.1	NZ_JADIEU010000010.1	chromosome	RM III	RM	RM	padloc	67011	73513	no	no	no	E1	chromosome
GCF_017593495.1	NZ_JADIEU010000011.1	chromosome	RM II	RM	RM	padloc	145509	147378	no	no	no	E1	chromosome
GCF_017593495.1	NZ_JADIEU010000022.1	chromosome	CRISPR I-E	CRISPR	Phage nucleic acid cleavage	padloc	57946	66595	no	no	no	E1	chromosome
GCF_017593495.1	NZ_JADIEU010000023.1	chromosome	Septu I	Septu	Unknown	padloc	25850	28362	no	no	no	E1	chromosome
GCF_017593525.1	NZ_JADIER010000001.1	chromosome	RM II	RM	RM	padloc	391612	393481	no	no	no	B1	chromosome
GCF_017593525.1	NZ_JADIER010000003.1	chromosome	RM I	RM	RM	padloc	2848	9349	no	no	no	B1	chromosome
GCF_017593525.1	NZ_JADIER010000003.1	chromosome	Kiwa	Kiwa	Unknown	padloc	1452	2848	no	no	no	B1	chromosome
GCF_017593525.1	NZ_JADIER010000005.1	chromosome	CRISPR I-E	CRISPR	Phage nucleic acid cleavage	padloc	73270	81831	no	no	no	B1	chromosome
GCF_017593525.1	NZ_JADIER010000006.1	chromosome	RM I	RM	RM	padloc	5979	11900	no	no	no	B1	chromosome
GCF_017593525.1	NZ_JADIER010000063.1	chromosome	CBASS I	CBASS	Abi	padloc	2562	4473	no	no	no	B1	chromosome
GCF_017593525.1	NZ_JADIER010000063.1	chromosome	qatABCD	qatABCD	Unknown	padloc	5025	9584	no	no	no	B1	chromosome
GCF_017593525.1	NZ_JADIER010000069.1	chromosome	Kiwa	Kiwa	Unknown	padloc	5673	7268	no	no	no	B1	chromosome
GCF_017593525.1	NZ_JADIER010000091.1	plasmid	Retron V	Retron	Abi	padloc	535	1825	no	no	no	B1	plasmid
GCF_017593535.1	NZ_JADIEQ010000003.1	chromosome	RM II	RM	RM	padloc	185279	187148	no	no	no	B1	chromosome
GCF_017593535.1	NZ_JADIEQ010000007.1	chromosome	AbiE	AbiE	Abi	padloc	14248	15583	no	no	no	B1	chromosome
GCF_017593535.1	NZ_JADIEQ010000007.1	chromosome	RM I	RM	RM	padloc	25612	32978	no	no	no	B1	chromosome
GCF_017593535.1	NZ_JADIEQ010000036.1	chromosome	CRISPR I-E	CRISPR	Phage nucleic acid cleavage	padloc	40379	48955	no	no	no	B1	chromosome
GCF_017593535.1	NZ_JADIEQ010000039.1	plasmid	PifA	PifA	Abi	padloc	35558	37783	no	no	no	B1	plasmid
GCF_017593535.1	NZ_JADIEQ010000040.1	chromosome	CBASS I	CBASS	Abi	padloc	2572	4483	no	no	no	B1	chromosome
GCF_017593535.1	NZ_JADIEQ010000040.1	chromosome	qatABCD	qatABCD	Unknown	padloc	5035	9594	no	no	no	B1	chromosome
GCF_017593535.1	NZ_JADIEQ010000063.1	chromosome	RM I	RM	RM	padloc	8904	14825	no	no	no	B1	chromosome
GCF_017593535.1	NZ_JADIEQ010000076.1	plasmid	RM II	RM	RM	padloc	3356	5610	no	no	no	B1	plasmid
GCF_017593545.1	NZ_JADIET010000021.1	chromosome	RM II	RM	RM	padloc	59980	61849	no	no	no	B1	chromosome
GCF_017593545.1	NZ_JADIET010000023.1	chromosome	CRISPR I-E	CRISPR	Phage nucleic acid cleavage	padloc	63704	72265	no	no	no	B1	chromosome
GCF_017593545.1	NZ_JADIET010000038.1	chromosome	Dpd	Dpd	RM-like	padloc	1223	22243	no	no	no	B1	chromosome
GCF_017593545.1	NZ_JADIET010000060.1	chromosome	RM IIG	RM	RM	padloc	4207	6993	no	no	no	B1	chromosome
GCF_017593545.1	NZ_JADIET010000067.1	plasmid	PifA	PifA	Abi	padloc	3661	5886	no	no	no	B1	plasmid
GCF_017593545.1	NZ_JADIET010000088.1	plasmid	AbiL	AbiL	Abi	padloc	1490	3455	no	no	no	B1	plasmid
GCF_017593585.1	NZ_JADIEP010000001.1	chromosome	Wadjet I	Wadjet	Unknown	padloc	87712	94397	no	no	no	unassigned	chromosome
GCF_017593585.1	NZ_JADIEP010000003.1	chromosome	3HP	3HP	Unknown	padloc	199494	202244	GCF_017593585.1_prophage_1	Myoviridae	full	unassigned	prophage in chromosome
GCF_017593585.1	NZ_JADIEP010000004.1	chromosome	RM IV	RM	RM	padloc	293029	293943	no	no	no	unassigned	chromosome
GCF_017593585.1	NZ_JADIEP010000006.1	chromosome	RM II	RM	RM	padloc	49807	51676	no	no	no	unassigned	chromosome
GCF_017593585.1	NZ_JADIEP010000015.1	chromosome	RM I	RM	RM	padloc	3180	9873	no	no	no	unassigned	chromosome
GCF_017593585.1	NZ_JADIEP010000048.1	chromosome	RM IV	RM	RM	padloc	5715	7604	no	no	no	unassigned	chromosome
GCF_017593605.1	NZ_JADIEL010000004.1	chromosome	RM II	RM	RM	padloc	47775	49644	no	no	no	A	chromosome
GCF_017593605.1	NZ_JADIEL010000023.1	chromosome	AVAST IV	AVAST	Abi	padloc	52504	57267	no	no	no	A	chromosome
GCF_017593605.1	NZ_JADIEL010000037.1	chromosome	RM I	RM	RM	padloc	41667	47669	no	no	no	A	chromosome
GCF_017593605.1	NZ_JADIEL010000066.1	plasmid	Gabija	Gabija	Abi	padloc	349	2921	no	no	no	A	plasmid
GCF_017593605.1	NZ_JADIEL010000067.1	chromosome	CRISPR I-E	CRISPR	Phage nucleic acid cleavage	padloc	293	8851	no	no	no	A	chromosome
GCF_017593625.1	NZ_JADIEO010000002.1	chromosome	CRISPR I-E	CRISPR	Phage nucleic acid cleavage	padloc	236301	244951	no	no	no	A	chromosome
GCF_017593625.1	NZ_JADIEO010000016.1	chromosome	RM I	RM	RM	padloc	50097	55795	no	no	no	A	chromosome
GCF_017593625.1	NZ_JADIEO010000018.1	plasmid	RM III	RM	RM	padloc	22557	27418	GCF_017593625.1_prophage_3	Myoviridae	full	A	prophage in plasmid
GCF_017593625.1	NZ_JADIEO010000042.1	chromosome	RM II	RM	RM	padloc	21101	22970	no	no	no	A	chromosome
GCF_017593625.1	NZ_JADIEO010000048.1	chromosome	Septu I	Septu	Unknown	padloc	25964	27641	no	no	no	A	chromosome
GCF_017593625.1	NZ_JADIEO010000053.1	chromosome	BREX I	BREX	RM-like	padloc	384	13800	no	no	no	A	chromosome
GCF_017593645.1	NZ_JADIEM010000001.1	chromosome	Hachiman I	Hachiman	Abi	padloc	106295	109932	no	no	no	B1	chromosome
GCF_017593645.1	NZ_JADIEM010000004.1	chromosome	CRISPR I-E	CRISPR	Phage nucleic acid cleavage	padloc	63781	72357	no	no	no	B1	chromosome
GCF_017593645.1	NZ_JADIEM010000016.1	chromosome	RM I	RM	RM	padloc	3781	9846	no	no	no	B1	chromosome
GCF_017593645.1	NZ_JADIEM010000019.1	chromosome	RM I	RM	RM	padloc	88027	94528	no	no	no	B1	chromosome
GCF_017593645.1	NZ_JADIEM010000019.1	chromosome	Kiwa	Kiwa	Unknown	padloc	94528	95924	no	no	no	B1	chromosome
GCF_017593645.1	NZ_JADIEM010000020.1	plasmid	tmn	tmn	Unknown	padloc	78392	82213	no	no	no	B1	plasmid
GCF_017593645.1	NZ_JADIEM010000022.1	chromosome	RM II	RM	RM	padloc	73327	75196	no	no	no	B1	chromosome
GCF_017593645.1	NZ_JADIEM010000032.1	chromosome	AbiE	AbiE	Abi	padloc	39620	40955	no	no	no	B1	chromosome
GCF_017593645.1	NZ_JADIEM010000057.1	chromosome	CBASS I	CBASS	Abi	padloc	929	2369	no	no	no	B1	chromosome
GCF_017593655.1	NZ_JADIEN010000005.1	chromosome	RM I	RM	RM	padloc	8630	17228	no	no	no	A	chromosome
GCF_017593655.1	NZ_JADIEN010000010.1	chromosome	AVAST IV	AVAST	Abi	padloc	52816	57579	no	no	no	A	chromosome
GCF_017593655.1	NZ_JADIEN010000012.1	chromosome	CRISPR I-E	CRISPR	Phage nucleic acid cleavage	padloc	18166	26816	no	no	no	A	chromosome
GCF_017593655.1	NZ_JADIEN010000036.1	chromosome	RM II	RM	RM	padloc	41858	43727	no	no	no	A	chromosome
GCF_017593685.1	NZ_JADIEK010000001.1	chromosome	Hachiman I	Hachiman	Abi	padloc	106295	109932	no	no	no	B1	chromosome
GCF_017593685.1	NZ_JADIEK010000002.1	chromosome	AbiE	AbiE	Abi	padloc	39620	40955	no	no	no	B1	chromosome
GCF_017593685.1	NZ_JADIEK010000002.1	chromosome	RM I	RM	RM	padloc	42164	48133	no	no	no	B1	chromosome
GCF_017593685.1	NZ_JADIEK010000003.1	chromosome	CRISPR I-E	CRISPR	Phage nucleic acid cleavage	padloc	63877	72453	no	no	no	B1	chromosome
GCF_017593685.1	NZ_JADIEK010000017.1	chromosome	RM I	RM	RM	padloc	3781	9846	no	no	no	B1	chromosome
GCF_017593685.1	NZ_JADIEK010000020.1	chromosome	RM I	RM	RM	padloc	3807	10308	no	no	no	B1	chromosome
GCF_017593685.1	NZ_JADIEK010000020.1	chromosome	Kiwa	Kiwa	Unknown	padloc	2411	3807	no	no	no	B1	chromosome
GCF_017593685.1	NZ_JADIEK010000023.1	chromosome	RM II	RM	RM	padloc	73328	75197	no	no	no	B1	chromosome
GCF_017593685.1	NZ_JADIEK010000046.1	plasmid	tmn	tmn	Unknown	padloc	2557	6378	no	no	no	B1	plasmid
GCF_017593685.1	NZ_JADIEK010000057.1	chromosome	CBASS I	CBASS	Abi	padloc	5846	7286	no	no	no	B1	chromosome
GCF_017593705.1	NZ_JADIEJ010000001.1	chromosome	RM I	RM	RM	padloc	170112	176613	no	no	no	A	chromosome
GCF_017593705.1	NZ_JADIEJ010000001.1	chromosome	Kiwa	Kiwa	Unknown	padloc	176613	178009	no	no	no	A	chromosome
GCF_017593705.1	NZ_JADIEJ010000002.1	chromosome	RM II	RM	RM	padloc	45340	47209	no	no	no	A	chromosome
GCF_017593705.1	NZ_JADIEJ010000005.1	chromosome	Retron I-C	Retron	Abi	padloc	133053	134810	GCF_017593705.1_prophage_1	Myoviridae	full	A	prophage in chromosome
GCF_017593705.1	NZ_JADIEJ010000061.1	chromosome	RM I	RM	RM	padloc	11566	17816	no	no	no	A	chromosome
GCF_017593705.1	NZ_JADIEJ010000073.1	chromosome	RM I	RM	RM	padloc	1509	7535	no	no	no	A	chromosome
GCF_017593705.1	NZ_JADIEJ010000075.1	plasmid	tmn	tmn	Unknown	padloc	5794	9615	no	no	no	A	plasmid
GCF_017593705.1	NZ_JADIEJ010000098.1	plasmid	dXTPase	dXTPase	Abi	padloc	232	1464	no	no	no	A	plasmid
GCF_017593725.1	NZ_JADIEH010000006.1	chromosome	RM I	RM	RM	padloc	7609	13747	no	no	no	A	chromosome
GCF_017593725.1	NZ_JADIEH010000006.1	chromosome	hhe	hhe	Unknown	padloc	18830	24565	no	no	no	A	chromosome
GCF_017593725.1	NZ_JADIEH010000034.1	chromosome	RM II	RM	RM	padloc	43656	45525	no	no	no	A	chromosome
GCF_017593725.1	NZ_JADIEH010000051.1	chromosome	Helicase-DUF2290	Helicase-DUF2290	Unknown	padloc	28073	30824	no	no	no	A	chromosome
GCF_017593725.1	NZ_JADIEH010000060.1	chromosome	RM III	RM	RM	padloc	16793	21724	no	no	no	A	chromosome
GCF_017593725.1	NZ_JADIEH010000092.1	chromosome	ppl	ppl	Unknown	padloc	3384	6137	no	no	no	A	chromosome
GCF_017593745.1	NZ_JADIEI010000005.1	chromosome	Dnd_ABCDE	Dnd	RM-like	padloc	25139	30201	no	no	no	A	chromosome
GCF_017593745.1	NZ_JADIEI010000005.1	chromosome	Dnd_FGH	Dnd	RM-like	padloc	31977	39991	no	no	no	A	chromosome
GCF_017593745.1	NZ_JADIEI010000017.1	chromosome	RM II	RM	RM	padloc	60501	62370	no	no	no	A	chromosome
GCF_017593745.1	NZ_JADIEI010000019.1	chromosome	AVAST IV	AVAST	Abi	padloc	52504	57267	no	no	no	A	chromosome
GCF_017593745.1	NZ_JADIEI010000060.1	chromosome	CRISPR I-E	CRISPR	Phage nucleic acid cleavage	padloc	1762	10320	no	no	no	A	chromosome
GCF_017593765.1	NZ_JADIEG010000008.1	chromosome	CRISPR I-E	CRISPR	Phage nucleic acid cleavage	padloc	4961	13611	no	no	no	A	chromosome
GCF_017593765.1	NZ_JADIEG010000029.1	chromosome	RM II	RM	RM	padloc	2937	4806	no	no	no	A	chromosome
GCF_017593765.1	NZ_JADIEG010000070.1	plasmid	ppl	ppl	Unknown	padloc	14296	17151	no	no	no	A	plasmid
GCF_017593765.1	NZ_JADIEG010000078.1	plasmid	Gabija	Gabija	Abi	padloc	15535	18107	no	no	no	A	plasmid
GCF_017593765.1	NZ_JADIEG010000078.1	plasmid	tmn	tmn	Unknown	padloc	10642	14436	no	no	no	A	plasmid
GCF_017593775.1	NZ_JADIEF010000015.1	chromosome	RM I	RM	RM	padloc	16620	23332	no	no	no	A	chromosome
GCF_017593775.1	NZ_JADIEF010000015.1	chromosome	RM IV	RM	RM	padloc	23520	24434	no	no	no	A	chromosome
GCF_017593775.1	NZ_JADIEF010000017.1	chromosome	CRISPR I-E	CRISPR	Phage nucleic acid cleavage	padloc	93871	102521	no	no	no	A	chromosome
GCF_017593775.1	NZ_JADIEF010000031.1	chromosome	RM II	RM	RM	padloc	18158	20027	no	no	no	A	chromosome
GCF_017593775.1	NZ_JADIEF010000060.1	plasmid	RM III	RM	RM	padloc	1060	5749	no	no	no	A	plasmid
GCF_017593805.1	NZ_JADIEE010000010.1	chromosome	CRISPR I-E	CRISPR	Phage nucleic acid cleavage	padloc	57888	66537	no	no	no	E1	chromosome
GCF_017593805.1	NZ_JADIEE010000018.1	chromosome	RM III	RM	RM	padloc	67120	73622	no	no	no	E1	chromosome
GCF_017593805.1	NZ_JADIEE010000020.1	chromosome	RM II	RM	RM	padloc	20961	22830	no	no	no	E1	chromosome
GCF_017593805.1	NZ_JADIEE010000027.1	chromosome	AbiL	AbiL	Abi	padloc	6267	8218	no	no	no	E1	chromosome
GCF_017593805.1	NZ_JADIEE010000027.1	chromosome	Septu I	Septu	Unknown	padloc	9754	12248	no	no	no	E1	chromosome
GCF_017593825.1	NZ_JADIED010000008.1	chromosome	CRISPR I-E	CRISPR	Phage nucleic acid cleavage	padloc	4961	13611	no	no	no	A	chromosome
GCF_017593825.1	NZ_JADIED010000029.1	chromosome	RM II	RM	RM	padloc	50470	52339	no	no	no	A	chromosome
GCF_017593825.1	NZ_JADIED010000070.1	plasmid	ppl	ppl	Unknown	padloc	14296	17151	no	no	no	A	plasmid
GCF_017593825.1	NZ_JADIED010000078.1	plasmid	Gabija	Gabija	Abi	padloc	348	2920	no	no	no	A	plasmid
GCF_017593825.1	NZ_JADIED010000078.1	plasmid	tmn	tmn	Unknown	padloc	4019	7813	no	no	no	A	plasmid
GCF_017593845.1	NZ_JADIEB010000001.1	chromosome	RM II	RM	RM	padloc	149413	151282	no	no	no	A	chromosome
GCF_017593845.1	NZ_JADIEB010000004.1	chromosome	Retron I-C	Retron	Abi	padloc	53246	55003	GCF_017593845.1_prophage_1	Myoviridae	full	A	prophage in chromosome
GCF_017593845.1	NZ_JADIEB010000005.1	chromosome	RM I	RM	RM	padloc	122794	129295	no	no	no	A	chromosome
GCF_017593845.1	NZ_JADIEB010000005.1	chromosome	Kiwa	Kiwa	Unknown	padloc	129295	130691	no	no	no	A	chromosome
GCF_017593845.1	NZ_JADIEB010000062.1	chromosome	RM I	RM	RM	padloc	5730	11980	no	no	no	A	chromosome
GCF_017593845.1	NZ_JADIEB010000078.1	chromosome	RM I	RM	RM	padloc	1509	7535	no	no	no	A	chromosome
GCF_017593845.1	NZ_JADIEB010000082.1	plasmid	tmn	tmn	Unknown	padloc	3029	6850	no	no	no	A	plasmid
GCF_017593845.1	NZ_JADIEB010000105.1	plasmid	dXTPase	dXTPase	Abi	padloc	232	1464	no	no	no	A	plasmid
GCF_017593865.1	NZ_JADIEC010000009.1	chromosome	CRISPR I-E	CRISPR	Phage nucleic acid cleavage	padloc	57946	63514	no	no	no	E1	chromosome
GCF_017593865.1	NZ_JADIEC010000011.1	chromosome	RM II	RM	RM	padloc	135042	136911	no	no	no	E1	chromosome
GCF_017593865.1	NZ_JADIEC010000024.1	chromosome	AbiL	AbiL	Abi	padloc	9510	11461	no	no	no	E1	chromosome
GCF_017593865.1	NZ_JADIEC010000024.1	chromosome	Septu I	Septu	Unknown	padloc	12997	15509	no	no	no	E1	chromosome
GCF_017593865.1	NZ_JADIEC010000028.1	chromosome	RM I	RM	RM	padloc	4749	11014	no	no	no	E1	chromosome
GCF_017593875.1	NZ_JADIEA010000001.1	chromosome	RM IIG	RM	RM	padloc	383516	388438	no	no	no	unassigned	chromosome
GCF_017593875.1	NZ_JADIEA010000001.1	chromosome	Druantia III	Druantia	Unknown	padloc	391523	401196	no	no	no	unassigned	chromosome
GCF_017593875.1	NZ_JADIEA010000001.1	chromosome	Zorya II	Zorya	Unknown	padloc	401408	404881	no	no	no	unassigned	chromosome
GCF_017593875.1	NZ_JADIEA010000005.1	chromosome	Septu I	Septu	Unknown	padloc	71072	73073	no	no	no	unassigned	chromosome
GCF_017593875.1	NZ_JADIEA010000008.1	chromosome	Dnd_ABCDE	Dnd	RM-like	padloc	189748	194810	no	no	no	unassigned	chromosome
GCF_017593875.1	NZ_JADIEA010000008.1	chromosome	Dnd_FGH	Dnd	RM-like	padloc	179958	187972	no	no	no	unassigned	chromosome
GCF_017593875.1	NZ_JADIEA010000018.1	chromosome	hhe	hhe	Unknown	padloc	9482	15217	no	no	no	unassigned	chromosome
GCF_017593875.1	NZ_JADIEA010000021.1	chromosome	CRISPR I-E	CRISPR	Phage nucleic acid cleavage	padloc	72256	80817	no	no	no	unassigned	chromosome
GCF_017593875.1	NZ_JADIEA010000022.1	plasmid	RM III	RM	RM	padloc	21336	26197	GCF_017593875.1_prophage_5	Myoviridae	full	unassigned	prophage in plasmid
GCF_017593875.1	NZ_JADIEA010000026.1	chromosome	TIR-NLR	TIR-NLR	Unknown	padloc	62618	65092	no	no	no	unassigned	chromosome
GCF_017593875.1	NZ_JADIEA010000029.1	chromosome	RM II	RM	RM	padloc	30053	31922	no	no	no	unassigned	chromosome
GCF_017593875.1	NZ_JADIEA010000049.1	plasmid	Gabija	Gabija	Abi	padloc	349	2921	no	no	no	unassigned	plasmid
GCF_017593875.1	NZ_JADIEA010000049.1	plasmid	tmn	tmn	Unknown	padloc	4020	7814	no	no	no	unassigned	plasmid
GCF_017593875.1	NZ_JADIEA010000056.1	chromosome	AbiE	AbiE	Abi	padloc	299	1634	no	no	no	unassigned	chromosome
GCF_017593905.1	NZ_JADIDZ010000001.1	chromosome	Dpd	Dpd	RM-like	padloc	285612	306632	no	no	no	B1	chromosome
GCF_017593905.1	NZ_JADIDZ010000006.1	chromosome	RM II	RM	RM	padloc	34496	36365	no	no	no	B1	chromosome
GCF_017593905.1	NZ_JADIDZ010000022.1	chromosome	BstA	BstA	Abi	padloc	83857	84762	GCF_017593905.1_prophage_2	Podoviridae	full	B1	prophage in chromosome
GCF_017593905.1	NZ_JADIDZ010000033.1	chromosome	CRISPR I-E	CRISPR	Phage nucleic acid cleavage	padloc	292	8853	no	no	no	B1	chromosome
GCF_017593905.1	NZ_JADIDZ010000036.1	chromosome	RM I	RM	RM	padloc	5730	11995	no	no	no	B1	chromosome
GCF_017593905.1	NZ_JADIDZ010000039.1	chromosome	RM I	RM	RM	padloc	350	6690	no	no	no	B1	chromosome
GCF_017593905.1	NZ_JADIDZ010000060.1	plasmid	Gabija	Gabija	Abi	padloc	8680	11252	no	no	no	B1	plasmid
GCF_017593905.1	NZ_JADIDZ010000070.1	chromosome	RM I	RM	RM	padloc	290	6328	no	no	no	B1	chromosome
GCF_017593925.1	NZ_JADIDY010000001.1	chromosome	RM I	RM	RM	padloc	170112	176613	no	no	no	A	chromosome
GCF_017593925.1	NZ_JADIDY010000001.1	chromosome	Kiwa	Kiwa	Unknown	padloc	176613	178009	no	no	no	A	chromosome
GCF_017593925.1	NZ_JADIDY010000002.1	chromosome	RM II	RM	RM	padloc	45340	47209	no	no	no	A	chromosome
GCF_017593925.1	NZ_JADIDY010000026.1	chromosome	Retron I-C	Retron	Abi	padloc	13250	15007	GCF_017593925.1_prophage_4	Myoviridae	full	A	prophage in chromosome
GCF_017593925.1	NZ_JADIDY010000069.1	plasmid	tmn	tmn	Unknown	padloc	10580	14401	no	no	no	A	plasmid
GCF_017593925.1	NZ_JADIDY010000078.1	chromosome	RM I	RM	RM	padloc	9387	15413	no	no	no	A	chromosome
GCF_017593935.1	NZ_JADIDV010000001.1	chromosome	RM II	RM	RM	padloc	493566	495435	no	no	no	E1	chromosome
GCF_017593935.1	NZ_JADIDV010000003.1	chromosome	RM I	RM	RM	padloc	374428	383068	no	no	no	E1	chromosome
GCF_017593935.1	NZ_JADIDV010000003.1	chromosome	darTG	darTG	TA	padloc	378234	379954	no	no	no	E1	chromosome
GCF_017593935.1	NZ_JADIDV010000011.1	chromosome	RM III	RM	RM	padloc	67012	73514	no	no	no	E1	chromosome
GCF_017593935.1	NZ_JADIDV010000018.1	chromosome	CRISPR I-E	CRISPR	Phage nucleic acid cleavage	padloc	57946	66595	no	no	no	E1	chromosome
GCF_017593935.1	NZ_JADIDV010000019.1	chromosome	Septu I	Septu	Unknown	padloc	25850	28362	no	no	no	E1	chromosome
GCF_017593945.1	NZ_JADIDW010000002.1	chromosome	RM II	RM	RM	padloc	45340	47209	no	no	no	A	chromosome
GCF_017593945.1	NZ_JADIDW010000003.1	chromosome	RM I	RM	RM	padloc	12422	18923	no	no	no	A	chromosome
GCF_017593945.1	NZ_JADIDW010000003.1	chromosome	Kiwa	Kiwa	Unknown	padloc	11026	12422	no	no	no	A	chromosome
GCF_017593945.1	NZ_JADIDW010000026.1	chromosome	Retron I-C	Retron	Abi	padloc	13250	15007	GCF_017593945.1_prophage_4	Myoviridae	full	A	prophage in chromosome
GCF_017593945.1	NZ_JADIDW010000064.1	chromosome	RM I	RM	RM	padloc	5730	11980	no	no	no	A	chromosome
GCF_017593945.1	NZ_JADIDW010000077.1	chromosome	RM I	RM	RM	padloc	9387	15413	no	no	no	A	chromosome
GCF_017593945.1	NZ_JADIDW010000080.1	plasmid	tmn	tmn	Unknown	padloc	5794	9615	no	no	no	A	plasmid
GCF_017593945.1	NZ_JADIDW010000103.1	plasmid	dXTPase	dXTPase	Abi	padloc	232	1464	no	no	no	A	plasmid
GCF_017593985.1	NZ_JADIDX010000007.1	chromosome	RM II	RM	RM	padloc	81534	83403	no	no	no	A	chromosome
GCF_017593985.1	NZ_JADIDX010000009.1	chromosome	RM I	RM	RM	padloc	109	6090	no	no	no	A	chromosome
GCF_017593985.1	NZ_JADIDX010000010.1	chromosome	CRISPR I-E	CRISPR	Phage nucleic acid cleavage	padloc	103853	110698	no	no	no	A	chromosome
GCF_017593985.1	NZ_JADIDX010000013.1	chromosome	DRT III	DRT	Unknown	padloc	70021	73307	no	no	no	A	chromosome
GCF_017593985.1	NZ_JADIDX010000027.1	chromosome	cas_adaptation	CRISPR	CRISPR	padloc	313	1516	no	no	no	A	chromosome
GCF_017593985.1	NZ_JADIDX010000034.1	plasmid	ppl	ppl	Unknown	padloc	4776	7631	no	no	no	A	plasmid
GCF_017593985.1	NZ_JADIDX010000070.1	plasmid	RM I	RM	RM	padloc	1	3498	no	no	no	A	plasmid
GCF_017593985.1	NZ_JADIDX010000082.1	chromosome	RM I	RM	RM	padloc	9089	13070	no	no	no	A	chromosome
GCF_017593995.1	NZ_JADIDU010000005.1	chromosome	CRISPR I-E	CRISPR	Phage nucleic acid cleavage	padloc	94589	103239	no	no	no	A	chromosome
GCF_017593995.1	NZ_JADIDU010000007.1	chromosome	RM I	RM	RM	padloc	58299	65016	no	no	no	A	chromosome
GCF_017593995.1	NZ_JADIDU010000007.1	chromosome	RM II	RM	RM	padloc	3217	5086	no	no	no	A	chromosome
GCF_017593995.1	NZ_JADIDU010000028.1	plasmid	ppl	ppl	Unknown	padloc	54652	57507	no	no	no	A	plasmid
GCF_017593995.1	NZ_JADIDU010000049.1	chromosome	RM I	RM	RM	padloc	3365	9717	no	no	no	A	chromosome
GCF_017594025.1	NZ_JADIDS010000003.1	chromosome	RM I	RM	RM	padloc	3997	10042	no	no	no	A	chromosome
GCF_017594025.1	NZ_JADIDS010000016.1	chromosome	AbiD	AbiD	Abi	padloc	24205	25167	no	no	no	A	chromosome
GCF_017594025.1	NZ_JADIDS010000027.1	chromosome	CRISPR I-E	CRISPR	Phage nucleic acid cleavage	padloc	293	8851	no	no	no	A	chromosome
GCF_017594025.1	NZ_JADIDS010000032.1	chromosome	RM II	RM	RM	padloc	50572	52441	no	no	no	A	chromosome
GCF_017594035.1	NZ_JADIDR010000009.1	chromosome	CRISPR I-E	CRISPR	Phage nucleic acid cleavage	padloc	129456	135024	no	no	no	E1	chromosome
GCF_017594035.1	NZ_JADIDR010000013.1	chromosome	RM II	RM	RM	padloc	135042	136911	no	no	no	E1	chromosome
GCF_017594035.1	NZ_JADIDR010000018.1	chromosome	AbiL	AbiL	Abi	padloc	47146	49097	no	no	no	E1	chromosome
GCF_017594035.1	NZ_JADIDR010000018.1	chromosome	Septu I	Septu	Unknown	padloc	43098	45610	no	no	no	E1	chromosome
GCF_017594035.1	NZ_JADIDR010000028.1	chromosome	RM I	RM	RM	padloc	22348	28613	no	no	no	E1	chromosome
GCF_017594065.1	NZ_JADIDT010000001.1	chromosome	RM II	RM	RM	padloc	414270	416139	no	no	no	E1	chromosome
GCF_017594065.1	NZ_JADIDT010000003.1	chromosome	RM IIG	RM	RM	padloc	23257	28182	no	no	no	E1	chromosome
GCF_017594065.1	NZ_JADIDT010000003.1	chromosome	dXTPase	dXTPase	Abi	padloc	95862	97088	GCF_017594065.1_prophage_2	Myoviridae	full	E1	prophage in chromosome
GCF_017594065.1	NZ_JADIDT010000003.1	chromosome	Druantia III	Druantia	Unknown	padloc	10499	20172	no	no	no	E1	chromosome
GCF_017594065.1	NZ_JADIDT010000003.1	chromosome	Zorya II	Zorya	Unknown	padloc	6814	10287	no	no	no	E1	chromosome
GCF_017594065.1	NZ_JADIDT010000004.1	chromosome	Septu I	Septu	Unknown	padloc	76102	77984	GCF_017594065.1_prophage_3	Myoviridae	full	E1	prophage in chromosome
GCF_017594065.1	NZ_JADIDT010000006.1	chromosome	CRISPR I-E	CRISPR	Phage nucleic acid cleavage	padloc	57603	66164	no	no	no	E1	chromosome
GCF_017594065.1	NZ_JADIDT010000013.1	chromosome	AbiE	AbiE	Abi	padloc	144486	146170	no	no	no	E1	chromosome
GCF_017594065.1	NZ_JADIDT010000022.1	chromosome	BstA	BstA	Abi	padloc	31925	32854	GCF_017594065.1_prophage_7	Siphoviridae	full	E1	prophage in chromosome
GCF_017594065.1	NZ_JADIDT010000027.1	plasmid	CBASS I	CBASS	Abi	padloc	33118	35049	no	no	no	E1	plasmid
GCF_017594065.1	NZ_JADIDT010000041.1	chromosome	RM I	RM	RM	padloc	15683	22184	no	no	no	E1	chromosome
GCF_017594065.1	NZ_JADIDT010000041.1	chromosome	Kiwa	Kiwa	Unknown	padloc	14287	15683	no	no	no	E1	chromosome
GCF_017594075.1	NZ_JADIDQ010000001.1	chromosome	RM I	RM	RM	padloc	39585	46086	no	no	no	A	chromosome
GCF_017594075.1	NZ_JADIDQ010000001.1	chromosome	Kiwa	Kiwa	Unknown	padloc	38189	39585	no	no	no	A	chromosome
GCF_017594075.1	NZ_JADIDQ010000002.1	chromosome	RM II	RM	RM	padloc	45340	47209	no	no	no	A	chromosome
GCF_017594075.1	NZ_JADIDQ010000024.1	chromosome	Retron I-C	Retron	Abi	padloc	13250	15007	GCF_017594075.1_prophage_4	Myoviridae	full	A	prophage in chromosome
GCF_017594075.1	NZ_JADIDQ010000068.1	plasmid	tmn	tmn	Unknown	padloc	10579	14400	no	no	no	A	plasmid
GCF_017594085.1	NZ_JADIDP010000001.1	chromosome	RM I	RM	RM	padloc	45798	51867	no	no	no	A	chromosome
GCF_017594085.1	NZ_JADIDP010000023.1	plasmid	ppl	ppl	Unknown	padloc	6489	9344	no	no	no	A	plasmid
GCF_017594085.1	NZ_JADIDP010000025.1	chromosome	RM II	RM	RM	padloc	17217	19086	no	no	no	A	chromosome
GCF_017594085.1	NZ_JADIDP010000052.1	chromosome	GAO_19	GAO_19	Unknown	padloc	674	4134	no	no	no	A	chromosome
GCF_017594085.1	NZ_JADIDP010000064.1	chromosome	Hachiman I	Hachiman	Abi	padloc	11747	15752	no	no	no	A	chromosome
GCF_017594085.1	NZ_JADIDP010000083.1	plasmid	CBASS I	CBASS	Abi	padloc	1619	3530	no	no	no	A	plasmid
GCF_017594125.1	NZ_JADIDO010000001.1	chromosome	RM II	RM	RM	padloc	45340	47209	no	no	no	A	chromosome
GCF_017594125.1	NZ_JADIDO010000002.1	chromosome	RM I	RM	RM	padloc	170112	176613	no	no	no	A	chromosome
GCF_017594125.1	NZ_JADIDO010000002.1	chromosome	Kiwa	Kiwa	Unknown	padloc	176613	178009	no	no	no	A	chromosome
GCF_017594125.1	NZ_JADIDO010000004.1	chromosome	Retron I-C	Retron	Abi	padloc	133053	134810	GCF_017594125.1_prophage_1	Myoviridae	full	A	prophage in chromosome
GCF_017594125.1	NZ_JADIDO010000063.1	chromosome	RM I	RM	RM	padloc	5730	11980	no	no	no	A	chromosome
GCF_017594125.1	NZ_JADIDO010000075.1	chromosome	RM I	RM	RM	padloc	9387	15413	no	no	no	A	chromosome
GCF_017594125.1	NZ_JADIDO010000081.1	plasmid	tmn	tmn	Unknown	padloc	3029	6850	no	no	no	A	plasmid
GCF_017594125.1	NZ_JADIDO010000105.1	plasmid	dXTPase	dXTPase	Abi	padloc	5611	6843	no	no	no	A	plasmid
GCF_017594145.1	NZ_JADIDN010000008.1	chromosome	Dnd_ABCDE	Dnd	RM-like	padloc	151791	156853	no	no	no	A	chromosome
GCF_017594145.1	NZ_JADIDN010000008.1	chromosome	Dnd_FGH	Dnd	RM-like	padloc	142001	150015	no	no	no	A	chromosome
GCF_017594145.1	NZ_JADIDN010000016.1	chromosome	RM I	RM	RM	padloc	2189	8801	no	no	no	A	chromosome
GCF_017594145.1	NZ_JADIDN010000016.1	chromosome	RM IV	RM	RM	padloc	8989	9903	no	no	no	A	chromosome
GCF_017594145.1	NZ_JADIDN010000019.1	plasmid	RM III	RM	RM	padloc	22606	27467	GCF_017594145.1_prophage_4	Myoviridae	full	A	prophage in plasmid
GCF_017594145.1	NZ_JADIDN010000045.1	chromosome	RM II	RM	RM	padloc	6565	8434	no	no	no	A	chromosome
GCF_017594145.1	NZ_JADIDN010000055.1	chromosome	BREX I	BREX	RM-like	padloc	4309	17740	no	no	no	A	chromosome
GCF_017594145.1	NZ_JADIDN010000058.1	plasmid	PifA	PifA	Abi	padloc	11050	13275	no	no	no	A	plasmid
GCF_017594145.1	NZ_JADIDN010000076.1	chromosome	RM IIG	RM	RM	padloc	4482	7268	no	no	no	A	chromosome
GCF_017594165.1	NZ_JADIDL010000003.1	chromosome	GAO_19	GAO_19	Unknown	padloc	115349	118223	no	no	no	unassigned	chromosome
GCF_017594165.1	NZ_JADIDL010000004.1	chromosome	DprA-PRTase	DprA-PRTase	Unknown	padloc	57954	60213	GCF_017594165.1_prophage_2	Myoviridae	full	unassigned	prophage in chromosome
GCF_017594165.1	NZ_JADIDL010000006.1	chromosome	AbiE	AbiE	Abi	padloc	26932	28621	no	no	no	unassigned	chromosome
GCF_017594165.1	NZ_JADIDL010000006.1	chromosome	DRT III	DRT	Unknown	padloc	23407	26616	no	no	no	unassigned	chromosome
GCF_017594165.1	NZ_JADIDL010000008.1	chromosome	CRISPR I-E	CRISPR	Phage nucleic acid cleavage	padloc	9348	17909	no	no	no	unassigned	chromosome
GCF_017594165.1	NZ_JADIDL010000014.1	chromosome	RM I	RM	RM	padloc	67355	73074	no	no	no	unassigned	chromosome
GCF_017594165.1	NZ_JADIDL010000016.1	chromosome	Septu I	Septu	Unknown	padloc	55559	57981	no	no	no	unassigned	chromosome
GCF_017594165.1	NZ_JADIDL010000036.1	chromosome	RM II	RM	RM	padloc	38072	39941	no	no	no	unassigned	chromosome
GCF_017594165.1	NZ_JADIDL010000042.1	plasmid	CBASS I	CBASS	Abi	padloc	39575	41486	no	no	no	unassigned	plasmid
GCF_017594165.1	NZ_JADIDL010000066.1	chromosome	BREX I	BREX	RM-like	padloc	1	13417	no	no	no	unassigned	chromosome
GCF_017594185.1	NZ_JADIDM010000002.1	chromosome	RM II	RM	RM	padloc	46767	48636	no	no	no	E1	chromosome
GCF_017594185.1	NZ_JADIDM010000004.1	chromosome	RM I	RM	RM	padloc	8197	16837	no	no	no	E1	chromosome
GCF_017594185.1	NZ_JADIDM010000004.1	chromosome	darTG	darTG	TA	padloc	11311	13031	no	no	no	E1	chromosome
GCF_017594185.1	NZ_JADIDM010000008.1	chromosome	RM III	RM	RM	padloc	67012	73514	no	no	no	E1	chromosome
GCF_017594185.1	NZ_JADIDM010000017.1	chromosome	CRISPR I-E	CRISPR	Phage nucleic acid cleavage	padloc	22139	30788	no	no	no	E1	chromosome
GCF_017594185.1	NZ_JADIDM010000018.1	chromosome	Septu I	Septu	Unknown	padloc	43098	45610	no	no	no	E1	chromosome
GCF_017594205.1	NZ_JADIDK010000003.1	chromosome	AVAST IV	AVAST	Abi	padloc	230331	235094	no	no	no	A	chromosome
GCF_017594205.1	NZ_JADIDK010000006.1	chromosome	RM II	RM	RM	padloc	26131	28000	no	no	no	A	chromosome
GCF_017594205.1	NZ_JADIDK010000036.1	chromosome	RM I	RM	RM	padloc	211	6213	no	no	no	A	chromosome
GCF_017594205.1	NZ_JADIDK010000071.1	plasmid	Gabija	Gabija	Abi	padloc	8680	11252	no	no	no	A	plasmid
GCF_017594205.1	NZ_JADIDK010000073.1	chromosome	CRISPR I-E	CRISPR	Phage nucleic acid cleavage	padloc	293	8851	no	no	no	A	chromosome
GCF_017594225.1	NZ_JADIDJ010000002.1	chromosome	RM I	RM	RM	padloc	8197	16837	no	no	no	E1	chromosome
GCF_017594225.1	NZ_JADIDJ010000002.1	chromosome	darTG	darTG	TA	padloc	11311	13031	no	no	no	E1	chromosome
GCF_017594225.1	NZ_JADIDJ010000010.1	chromosome	RM III	RM	RM	padloc	126175	132677	no	no	no	E1	chromosome
GCF_017594225.1	NZ_JADIDJ010000011.1	chromosome	RM II	RM	RM	padloc	145506	147375	no	no	no	E1	chromosome
GCF_017594225.1	NZ_JADIDJ010000022.1	chromosome	CRISPR I-E	CRISPR	Phage nucleic acid cleavage	padloc	57947	66596	no	no	no	E1	chromosome
GCF_017594225.1	NZ_JADIDJ010000023.1	chromosome	Septu I	Septu	Unknown	padloc	25850	28362	no	no	no	E1	chromosome
GCF_017594245.1	NZ_JADIDI010000001.1	chromosome	CRISPR I-E	CRISPR	Phage nucleic acid cleavage	padloc	105447	114097	no	no	no	A	chromosome
GCF_017594245.1	NZ_JADIDI010000027.1	plasmid	ppl	ppl	Unknown	padloc	4929	7784	no	no	no	A	plasmid
GCF_017594245.1	NZ_JADIDI010000036.1	chromosome	Zorya I	Zorya	Unknown	padloc	37111	44975	no	no	no	A	chromosome
GCF_017594245.1	NZ_JADIDI010000047.1	chromosome	RM II	RM	RM	padloc	24303	26172	no	no	no	A	chromosome
GCF_017594245.1	NZ_JADIDI010000051.1	chromosome	RM IIG	RM	RM	padloc	13895	18829	no	no	no	A	chromosome
GCF_017594245.1	NZ_JADIDI010000051.1	chromosome	Druantia III	Druantia	Unknown	padloc	1137	10810	no	no	no	A	chromosome
GCF_017594245.1	NZ_JADIDI010000053.1	chromosome	dXTPase	dXTPase	Abi	padloc	2823	4049	no	no	no	A	chromosome
GCF_017594245.1	NZ_JADIDI010000059.1	chromosome	RM IV	RM	RM	padloc	20625	22514	no	no	no	A	chromosome
GCF_017594245.1	NZ_JADIDI010000063.1	chromosome	RM I	RM	RM	padloc	306	7731	no	no	no	A	chromosome
GCF_017594265.1	NZ_JADIDG010000001.1	chromosome	RM I	RM	RM	padloc	39585	46086	no	no	no	A	chromosome
GCF_017594265.1	NZ_JADIDG010000001.1	chromosome	Kiwa	Kiwa	Unknown	padloc	38189	39585	no	no	no	A	chromosome
GCF_017594265.1	NZ_JADIDG010000002.1	chromosome	RM II	RM	RM	padloc	45340	47209	no	no	no	A	chromosome
GCF_017594265.1	NZ_JADIDG010000025.1	chromosome	Retron I-C	Retron	Abi	padloc	13250	15007	GCF_017594265.1_prophage_4	Myoviridae	full	A	prophage in chromosome
GCF_017594265.1	NZ_JADIDG010000066.1	plasmid	tmn	tmn	Unknown	padloc	10580	14401	no	no	no	A	plasmid
GCF_017594265.1	NZ_JADIDG010000074.1	chromosome	RM I	RM	RM	padloc	1509	7535	no	no	no	A	chromosome
GCF_017594285.1	NZ_JADIDH010000002.1	chromosome	RM II	RM	RM	padloc	217176	219045	no	no	no	B1	chromosome
GCF_017594285.1	NZ_JADIDH010000005.1	chromosome	RM II	RM	RM	padloc	68324	71339	GCF_017594285.1_prophage_2	Siphoviridae / Podoviridae	full	B1	prophage in chromosome
GCF_017594285.1	NZ_JADIDH010000008.1	chromosome	RM I	RM	RM	padloc	150683	156948	no	no	no	B1	chromosome
GCF_017594285.1	NZ_JADIDH010000010.1	chromosome	AVAST IV	AVAST	Abi	padloc	4027	8790	no	no	no	B1	chromosome
GCF_017594285.1	NZ_JADIDH010000012.1	chromosome	DRT I	DRT	Unknown	padloc	46417	48782	no	no	no	B1	chromosome
GCF_017594285.1	NZ_JADIDH010000020.1	chromosome	RM I	RM	RM	padloc	57446	63837	no	no	no	B1	chromosome
GCF_017594285.1	NZ_JADIDH010000052.1	chromosome	RM II	RM	RM	padloc	10259	14831	no	no	no	B1	chromosome
GCF_017594305.1	NZ_JADIDF010000002.1	chromosome	RM I	RM	RM	padloc	8197	16837	no	no	no	E1	chromosome
GCF_017594305.1	NZ_JADIDF010000002.1	chromosome	darTG	darTG	TA	padloc	11311	13031	no	no	no	E1	chromosome
GCF_017594305.1	NZ_JADIDF010000011.1	chromosome	RM III	RM	RM	padloc	126176	132678	no	no	no	E1	chromosome
GCF_017594305.1	NZ_JADIDF010000012.1	chromosome	RM II	RM	RM	padloc	145509	147378	no	no	no	E1	chromosome
GCF_017594305.1	NZ_JADIDF010000019.1	chromosome	CRISPR I-E	CRISPR	Phage nucleic acid cleavage	padloc	22139	30788	no	no	no	E1	chromosome
GCF_017594305.1	NZ_JADIDF010000020.1	chromosome	Septu I	Septu	Unknown	padloc	43098	45610	no	no	no	E1	chromosome
GCF_017594305.1	NZ_JADIDF010000051.1	plasmid	Retron V	Retron	Abi	padloc	1313	2660	no	no	no	E1	plasmid
GCF_017594325.1	NZ_JADIDE010000001.1	chromosome	RM I	RM	RM	padloc	252030	261244	no	no	no	unassigned	chromosome
GCF_017594325.1	NZ_JADIDE010000003.1	chromosome	RM IV	RM	RM	padloc	88371	89204	GCF_017594325.1_prophage_1	Myoviridae	full	unassigned	prophage in chromosome
GCF_017594325.1	NZ_JADIDE010000005.1	chromosome	Septu I	Septu	Unknown	padloc	71844	73845	no	no	no	unassigned	chromosome
GCF_017594325.1	NZ_JADIDE010000010.1	chromosome	AbiD	AbiD	Abi	padloc	139025	139987	no	no	no	unassigned	chromosome
GCF_017594325.1	NZ_JADIDE010000011.1	chromosome	RM II	RM	RM	padloc	84487	86356	no	no	no	unassigned	chromosome
GCF_017594325.1	NZ_JADIDE010000016.1	plasmid	Gabija	Gabija	Abi	padloc	350	2922	no	no	no	unassigned	plasmid
GCF_017594325.1	NZ_JADIDE010000016.1	plasmid	tmn	tmn	Unknown	padloc	4021	7815	no	no	no	unassigned	plasmid
GCF_017594325.1	NZ_JADIDE010000027.1	chromosome	RM I	RM	RM	padloc	5730	11995	no	no	no	unassigned	chromosome
GCF_017594325.1	NZ_JADIDE010000036.1	plasmid	RM II	RM	RM	padloc	14263	16914	no	no	no	unassigned	plasmid
GCF_017594335.1	NZ_JADIDD010000002.1	chromosome	RM I	RM	RM	padloc	8197	16837	no	no	no	E1	chromosome
GCF_017594335.1	NZ_JADIDD010000002.1	chromosome	darTG	darTG	TA	padloc	11311	13031	no	no	no	E1	chromosome
GCF_017594335.1	NZ_JADIDD010000011.1	chromosome	RM III	RM	RM	padloc	126176	132678	no	no	no	E1	chromosome
GCF_017594335.1	NZ_JADIDD010000012.1	chromosome	RM II	RM	RM	padloc	46767	48636	no	no	no	E1	chromosome
GCF_017594335.1	NZ_JADIDD010000019.1	chromosome	CRISPR I-E	CRISPR	Phage nucleic acid cleavage	padloc	22139	30788	no	no	no	E1	chromosome
GCF_017594335.1	NZ_JADIDD010000022.1	chromosome	Septu I	Septu	Unknown	padloc	43098	45610	no	no	no	E1	chromosome
GCF_017594355.1	NZ_JADIDC010000002.1	chromosome	RM II	RM	RM	padloc	217176	219045	no	no	no	B1	chromosome
GCF_017594355.1	NZ_JADIDC010000008.1	chromosome	RM I	RM	RM	padloc	5730	11995	no	no	no	B1	chromosome
GCF_017594355.1	NZ_JADIDC010000009.1	chromosome	RM II	RM	RM	padloc	88040	91055	GCF_017594355.1_prophage_4	Siphoviridae / Podoviridae	full	B1	prophage in chromosome
GCF_017594355.1	NZ_JADIDC010000010.1	chromosome	AVAST IV	AVAST	Abi	padloc	147399	152162	no	no	no	B1	chromosome
GCF_017594355.1	NZ_JADIDC010000012.1	chromosome	DRT I	DRT	Unknown	padloc	92404	94769	no	no	no	B1	chromosome
GCF_017594355.1	NZ_JADIDC010000020.1	chromosome	RM I	RM	RM	padloc	51410	57801	no	no	no	B1	chromosome
GCF_017594355.1	NZ_JADIDC010000050.1	chromosome	RM II	RM	RM	padloc	3221	7793	no	no	no	B1	chromosome
GCF_017594385.1	NZ_JADIDB010000001.1	chromosome	RM II	RM	RM	padloc	402525	404394	no	no	no	B1	chromosome
GCF_017594385.1	NZ_JADIDB010000003.1	chromosome	RM I	RM	RM	padloc	88000	94214	no	no	no	B1	chromosome
GCF_017594385.1	NZ_JADIDB010000013.1	chromosome	RM I	RM	RM	padloc	65795	72156	no	no	no	B1	chromosome
GCF_017594385.1	NZ_JADIDB010000018.1	chromosome	CRISPR I-E	CRISPR	Phage nucleic acid cleavage	padloc	65726	74283	no	no	no	B1	chromosome
GCF_017594385.1	NZ_JADIDB010000024.1	chromosome	RM III	RM	RM	padloc	22488	27363	no	no	no	B1	chromosome
GCF_017594385.1	NZ_JADIDB010000060.1	chromosome	Hachiman I	Hachiman	Abi	padloc	1507	4538	no	no	no	B1	chromosome
GCF_017594385.1	NZ_JADIDB010000060.1	chromosome	Kiwa	Kiwa	Unknown	padloc	4688	6193	no	no	no	B1	chromosome
GCF_017594405.1	NZ_JADIDA010000001.1	chromosome	RM II	RM	RM	padloc	45340	47209	no	no	no	A	chromosome
GCF_017594405.1	NZ_JADIDA010000004.1	chromosome	RM I	RM	RM	padloc	170112	176613	no	no	no	A	chromosome
GCF_017594405.1	NZ_JADIDA010000004.1	chromosome	Kiwa	Kiwa	Unknown	padloc	176613	178009	no	no	no	A	chromosome
GCF_017594405.1	NZ_JADIDA010000006.1	chromosome	Retron I-C	Retron	Abi	padloc	133053	134810	GCF_017594405.1_prophage_1	Myoviridae	full	A	prophage in chromosome
GCF_017594405.1	NZ_JADIDA010000062.1	plasmid	tmn	tmn	Unknown	padloc	12922	16743	no	no	no	A	plasmid
GCF_017594405.1	NZ_JADIDA010000074.1	chromosome	RM I	RM	RM	padloc	9387	15413	no	no	no	A	chromosome
GCF_017594425.1	NZ_JADICY010000004.1	chromosome	RM II	RM	RM	padloc	170739	172608	no	no	no	A	chromosome
GCF_017594425.1	NZ_JADICY010000013.1	chromosome	RM I	RM	RM	padloc	41667	47669	no	no	no	A	chromosome
GCF_017594425.1	NZ_JADICY010000015.1	chromosome	AVAST IV	AVAST	Abi	padloc	67859	72622	no	no	no	A	chromosome
GCF_017594425.1	NZ_JADICY010000062.1	plasmid	Gabija	Gabija	Abi	padloc	349	2921	no	no	no	A	plasmid
GCF_017594425.1	NZ_JADICY010000063.1	chromosome	CRISPR I-E	CRISPR	Phage nucleic acid cleavage	padloc	293	8851	no	no	no	A	chromosome
GCF_017594445.1	NZ_JADICZ010000002.1	chromosome	CRISPR I-E	CRISPR	Phage nucleic acid cleavage	padloc	89524	98085	no	no	no	C	chromosome
GCF_017594445.1	NZ_JADICZ010000014.1	chromosome	ietAS	ietAS	Unknown	padloc	42536	45998	GCF_017594445.1_prophage_6	Myoviridae	full	C	prophage in chromosome
GCF_017594445.1	NZ_JADICZ010000048.1	chromosome	AbiE	AbiE	Abi	padloc	22850	24533	no	no	no	C	chromosome
GCF_017594445.1	NZ_JADICZ010000066.1	chromosome	RM II	RM	RM	padloc	21130	22999	no	no	no	C	chromosome
GCF_017594445.1	NZ_JADICZ010000079.1	plasmid	RM III	RM	RM	padloc	9649	14511	no	no	no	C	plasmid
GCF_017594445.1	NZ_JADICZ010000130.1	chromosome	dXTPase	dXTPase	Abi	padloc	446	1678	no	no	no	C	chromosome
GCF_017594465.1	NZ_JADICW010000001.1	chromosome	RM II	RM	RM	padloc	149413	151282	no	no	no	A	chromosome
GCF_017594465.1	NZ_JADICW010000002.1	chromosome	RM I	RM	RM	padloc	12422	18923	no	no	no	A	chromosome
GCF_017594465.1	NZ_JADICW010000002.1	chromosome	Kiwa	Kiwa	Unknown	padloc	11026	12422	no	no	no	A	chromosome
GCF_017594465.1	NZ_JADICW010000004.1	chromosome	Retron I-C	Retron	Abi	padloc	133053	134810	GCF_017594465.1_prophage_1	Myoviridae	full	A	prophage in chromosome
GCF_017594465.1	NZ_JADICW010000062.1	chromosome	RM I	RM	RM	padloc	5730	11980	no	no	no	A	chromosome
GCF_017594465.1	NZ_JADICW010000076.1	chromosome	RM I	RM	RM	padloc	9387	15413	no	no	no	A	chromosome
GCF_017594465.1	NZ_JADICW010000080.1	plasmid	tmn	tmn	Unknown	padloc	5794	9615	no	no	no	A	plasmid
GCF_017594465.1	NZ_JADICW010000101.1	plasmid	dXTPase	dXTPase	Abi	padloc	232	1464	no	no	no	A	plasmid
GCF_017594485.1	NZ_JADICV010000001.1	chromosome	Dpd	Dpd	RM-like	padloc	285612	306632	no	no	no	B1	chromosome
GCF_017594485.1	NZ_JADICV010000006.1	chromosome	RM II	RM	RM	padloc	29083	30952	no	no	no	B1	chromosome
GCF_017594485.1	NZ_JADICV010000024.1	chromosome	BstA	BstA	Abi	padloc	76431	77336	GCF_017594485.1_prophage_2	Podoviridae	full	B1	prophage in chromosome
GCF_017594485.1	NZ_JADICV010000033.1	chromosome	CRISPR I-E	CRISPR	Phage nucleic acid cleavage	padloc	292	8853	no	no	no	B1	chromosome
GCF_017594485.1	NZ_JADICV010000036.1	chromosome	RM I	RM	RM	padloc	35905	42170	no	no	no	B1	chromosome
GCF_017594485.1	NZ_JADICV010000043.1	chromosome	RM I	RM	RM	padloc	350	6690	no	no	no	B1	chromosome
GCF_017594485.1	NZ_JADICV010000068.1	plasmid	Gabija	Gabija	Abi	padloc	350	2922	no	no	no	B1	plasmid
GCF_017594485.1	NZ_JADICV010000079.1	chromosome	RM I	RM	RM	padloc	1	6003	no	no	no	B1	chromosome
GCF_017594495.1	NZ_JADICX010000001.1	chromosome	RM II	RM	RM	padloc	149413	151282	no	no	no	A	chromosome
GCF_017594495.1	NZ_JADICX010000003.1	chromosome	RM I	RM	RM	padloc	39585	46086	no	no	no	A	chromosome
GCF_017594495.1	NZ_JADICX010000003.1	chromosome	Kiwa	Kiwa	Unknown	padloc	38189	39585	no	no	no	A	chromosome
GCF_017594495.1	NZ_JADICX010000025.1	chromosome	Retron I-C	Retron	Abi	padloc	53245	55002	no	no	no	A	chromosome
GCF_017594495.1	NZ_JADICX010000064.1	chromosome	RM I	RM	RM	padloc	11566	17816	no	no	no	A	chromosome
GCF_017594495.1	NZ_JADICX010000076.1	chromosome	RM I	RM	RM	padloc	1509	7535	no	no	no	A	chromosome
GCF_017594495.1	NZ_JADICX010000078.1	plasmid	tmn	tmn	Unknown	padloc	5779	9600	no	no	no	A	plasmid
GCF_017594495.1	NZ_JADICX010000100.1	plasmid	dXTPase	dXTPase	Abi	padloc	5611	6843	no	no	no	A	plasmid
GCF_017594525.1	NZ_JADICU010000008.1	chromosome	RM I	RM	RM	padloc	109199	115180	no	no	no	A	chromosome
GCF_017594525.1	NZ_JADICU010000009.1	chromosome	CRISPR I-E	CRISPR	Phage nucleic acid cleavage	padloc	519	7364	no	no	no	A	chromosome
GCF_017594525.1	NZ_JADICU010000013.1	chromosome	DRT III	DRT	Unknown	padloc	70021	73307	no	no	no	A	chromosome
GCF_017594525.1	NZ_JADICU010000015.1	chromosome	RM II	RM	RM	padloc	616	2485	no	no	no	A	chromosome
GCF_017594525.1	NZ_JADICU010000027.1	plasmid	ppl	ppl	Unknown	padloc	4776	7631	no	no	no	A	plasmid
GCF_017594525.1	NZ_JADICU010000029.1	chromosome	cas_adaptation	CRISPR	CRISPR	padloc	60311	61514	no	no	no	A	chromosome
GCF_017594525.1	NZ_JADICU010000080.1	chromosome	RM I	RM	RM	padloc	650	4631	no	no	no	A	chromosome
GCF_017594525.1	NZ_JADICU010000114.1	plasmid	Retron V	Retron	Abi	padloc	1	990	no	no	no	A	plasmid
GCF_017594565.1	NZ_JADICT010000002.1	chromosome	RM I	RM	RM	padloc	374424	383064	no	no	no	E1	chromosome
GCF_017594565.1	NZ_JADICT010000002.1	chromosome	darTG	darTG	TA	padloc	378230	379950	no	no	no	E1	chromosome
GCF_017594565.1	NZ_JADICT010000010.1	chromosome	RM III	RM	RM	padloc	126176	132678	no	no	no	E1	chromosome
GCF_017594565.1	NZ_JADICT010000011.1	chromosome	RM II	RM	RM	padloc	145509	147378	no	no	no	E1	chromosome
GCF_017594565.1	NZ_JADICT010000019.1	chromosome	Septu I	Septu	Unknown	padloc	43373	45885	no	no	no	E1	chromosome
GCF_017594565.1	NZ_JADICT010000020.1	chromosome	CRISPR I-E	CRISPR	Phage nucleic acid cleavage	padloc	22139	30788	no	no	no	E1	chromosome
GCF_017595105.1	NZ_JAFMVF010000009.1	chromosome	CRISPR I-E	CRISPR	Phage nucleic acid cleavage	padloc	130756	139276	no	no	no	unassigned	chromosome
GCF_017595105.1	NZ_JAFMVF010000013.1	chromosome	RM II	RM	RM	padloc	1514	3383	no	no	no	unassigned	chromosome
GCF_017595115.1	NZ_JAFMVH010000015.1	chromosome	CRISPR I-E	CRISPR	Phage nucleic acid cleavage	padloc	1	8504	no	no	no	unassigned	chromosome
GCF_017595115.1	NZ_JAFMVH010000036.1	chromosome	RM II	RM	RM	padloc	10412	12281	no	no	no	unassigned	chromosome
GCF_017595115.1	NZ_JAFMVH010000040.1	chromosome	RM I	RM	RM	padloc	28786	35150	no	no	no	unassigned	chromosome
GCF_017595115.1	NZ_JAFMVH010000072.1	plasmid	Gabija	Gabija	Abi	padloc	19652	22224	no	no	no	unassigned	plasmid
GCF_017595115.1	NZ_JAFMVH010000072.1	plasmid	tmn	tmn	Unknown	padloc	14759	18553	no	no	no	unassigned	plasmid
GCF_017595145.1	NZ_JAFMVG010000001.1	chromosome	CRISPR I-E	CRISPR	Phage nucleic acid cleavage	padloc	119357	127894	no	no	no	unassigned	chromosome
GCF_017595145.1	NZ_JAFMVG010000010.1	chromosome	RM II	RM	RM	padloc	1263	3132	no	no	no	unassigned	chromosome
GCF_017595145.1	NZ_JAFMVG010000064.1	plasmid	Gabija	Gabija	Abi	padloc	239	2811	no	no	no	unassigned	plasmid
GCF_017595145.1	NZ_JAFMVG010000064.1	plasmid	tmn	tmn	Unknown	padloc	3910	7704	no	no	no	unassigned	plasmid
GCF_017595165.1	NZ_JAFMVI010000008.1	chromosome	RM II	RM	RM	padloc	130279	132148	no	no	no	unassigned	chromosome
GCF_017595165.1	NZ_JAFMVI010000010.1	chromosome	CRISPR I-E	CRISPR	Phage nucleic acid cleavage	padloc	16	8553	no	no	no	unassigned	chromosome
GCF_017595165.1	NZ_JAFMVI010000077.1	plasmid	Gabija	Gabija	Abi	padloc	10492	13064	no	no	no	unassigned	plasmid
GCF_017595165.1	NZ_JAFMVI010000077.1	plasmid	tmn	tmn	Unknown	padloc	5599	9393	no	no	no	unassigned	plasmid
GCF_017595185.1	NZ_JAFMVJ010000002.1	chromosome	RM I	RM	RM	padloc	100834	107198	no	no	no	unassigned	chromosome
GCF_017595185.1	NZ_JAFMVJ010000007.1	chromosome	CRISPR I-E	CRISPR	Phage nucleic acid cleavage	padloc	60606	69143	no	no	no	unassigned	chromosome
GCF_017595185.1	NZ_JAFMVJ010000010.1	chromosome	RM II	RM	RM	padloc	10412	12281	no	no	no	unassigned	chromosome
GCF_017595185.1	NZ_JAFMVJ010000056.1	plasmid	Gabija	Gabija	Abi	padloc	10492	13064	no	no	no	unassigned	plasmid
GCF_017595185.1	NZ_JAFMVJ010000056.1	plasmid	tmn	tmn	Unknown	padloc	5599	9393	no	no	no	unassigned	plasmid
GCF_017595205.1	NZ_JAFMVL010000008.1	chromosome	RM II	RM	RM	padloc	10412	12281	no	no	no	unassigned	chromosome
GCF_017595205.1	NZ_JAFMVL010000011.1	chromosome	CRISPR I-E	CRISPR	Phage nucleic acid cleavage	padloc	92759	101296	no	no	no	unassigned	chromosome
GCF_017595205.1	NZ_JAFMVL010000080.1	plasmid	Gabija	Gabija	Abi	padloc	239	2811	no	no	no	unassigned	plasmid
GCF_017595205.1	NZ_JAFMVL010000080.1	plasmid	tmn	tmn	Unknown	padloc	3910	7704	no	no	no	unassigned	plasmid
GCF_017595225.1	NZ_JAFMVK010000008.1	chromosome	CRISPR I-E	CRISPR	Phage nucleic acid cleavage	padloc	119357	127867	no	no	no	unassigned	chromosome
GCF_017595225.1	NZ_JAFMVK010000034.1	chromosome	RM II	RM	RM	padloc	51818	53687	no	no	no	unassigned	chromosome
GCF_017595225.1	NZ_JAFMVK010000081.1	plasmid	Gabija	Gabija	Abi	padloc	239	2811	no	no	no	unassigned	plasmid
GCF_017595225.1	NZ_JAFMVK010000081.1	plasmid	tmn	tmn	Unknown	padloc	3910	7704	no	no	no	unassigned	plasmid
GCF_017595245.1	NZ_JAFMVM010000010.1	chromosome	CRISPR I-E	CRISPR	Phage nucleic acid cleavage	padloc	76721	85245	no	no	no	unassigned	chromosome
GCF_017595245.1	NZ_JAFMVM010000069.1	chromosome	RM II	RM	RM	padloc	19271	21140	no	no	no	unassigned	chromosome
GCF_017595245.1	NZ_JAFMVM010000112.1	plasmid	Gabija	Gabija	Abi	padloc	10642	13214	no	no	no	unassigned	plasmid
GCF_017595245.1	NZ_JAFMVM010000112.1	plasmid	tmn	tmn	Unknown	padloc	5749	9543	no	no	no	unassigned	plasmid
GCF_017595255.1	NZ_JAFMVN010000003.1	chromosome	CRISPR I-E	CRISPR	Phage nucleic acid cleavage	padloc	96097	104658	no	no	no	B1	chromosome
GCF_017595255.1	NZ_JAFMVN010000005.1	chromosome	RM II	RM	RM	padloc	166730	168599	no	no	no	B1	chromosome
GCF_017595255.1	NZ_JAFMVN010000030.1	chromosome	PARIS	PARIS	Abi	padloc	49448	51548	no	no	no	B1	chromosome
GCF_017595285.1	NZ_JAFMVP010000002.1	chromosome	CRISPR I-E	CRISPR	Phage nucleic acid cleavage	padloc	96097	104658	no	no	no	B1	chromosome
GCF_017595285.1	NZ_JAFMVP010000008.1	chromosome	RM II	RM	RM	padloc	13217	15086	no	no	no	B1	chromosome
GCF_017595285.1	NZ_JAFMVP010000028.1	chromosome	PARIS	PARIS	Abi	padloc	49448	51548	no	no	no	B1	chromosome
GCF_017595305.1	NZ_JAFMVO010000001.1	chromosome	RM II	RM	RM	padloc	276396	278265	no	no	no	A	chromosome
GCF_017595305.1	NZ_JAFMVO010000008.1	chromosome	hhe	hhe	Unknown	padloc	133611	139346	no	no	no	A	chromosome
GCF_017595305.1	NZ_JAFMVO010000044.1	chromosome	RM IIG	RM	RM	padloc	8656	13590	no	no	no	A	chromosome
GCF_017595305.1	NZ_JAFMVO010000044.1	chromosome	Druantia III	Druantia	Unknown	padloc	16675	26348	no	no	no	A	chromosome
GCF_017595305.1	NZ_JAFMVO010000044.1	chromosome	Zorya II	Zorya	Unknown	padloc	26560	30033	no	no	no	A	chromosome
GCF_017595305.1	NZ_JAFMVO010000057.1	chromosome	RM I	RM	RM	padloc	9177	17698	no	no	no	A	chromosome
GCF_017595305.1	NZ_JAFMVO010000063.1	plasmid	RM I	RM	RM	padloc	2266	8295	no	no	no	A	plasmid
GCF_017595325.1	NZ_JAFMVQ010000001.1	chromosome	CRISPR I-E	CRISPR	Phage nucleic acid cleavage	padloc	193720	202281	no	no	no	B1	chromosome
GCF_017595325.1	NZ_JAFMVQ010000006.1	chromosome	RM II	RM	RM	padloc	166730	168599	no	no	no	B1	chromosome
GCF_017595325.1	NZ_JAFMVQ010000033.1	chromosome	PARIS	PARIS	Abi	padloc	49448	51548	no	no	no	B1	chromosome
GCF_017595345.1	NZ_JAFMVR010000002.1	chromosome	CRISPR I-E	CRISPR	Phage nucleic acid cleavage	padloc	96097	104658	no	no	no	B1	chromosome
GCF_017595345.1	NZ_JAFMVR010000008.1	chromosome	RM II	RM	RM	padloc	166730	168599	no	no	no	B1	chromosome
GCF_017595345.1	NZ_JAFMVR010000028.1	chromosome	PARIS	PARIS	Abi	padloc	3600	5700	GCF_017595345.1_prophage_3	Myoviridae	full	B1	prophage in chromosome
GCF_017595355.1	NZ_JAFMVS010000002.1	chromosome	SspABCD	Ssp	RM-like	padloc	346687	351754	no	no	no	B1	chromosome
GCF_017595355.1	NZ_JAFMVS010000002.1	chromosome	SspFGH	Ssp	RM-like	padloc	351934	360661	no	no	no	B1	chromosome
GCF_017595355.1	NZ_JAFMVS010000002.1	chromosome	RM I	RM	RM	padloc	289005	295372	no	no	no	B1	chromosome
GCF_017595355.1	NZ_JAFMVS010000007.1	chromosome	CRISPR I-E	CRISPR	Phage nucleic acid cleavage	padloc	74318	82876	no	no	no	B1	chromosome
GCF_017595355.1	NZ_JAFMVS010000011.1	chromosome	Thoeris I	Thoeris	Abi	padloc	25305	27369	no	no	no	B1	chromosome
GCF_017595355.1	NZ_JAFMVS010000015.1	chromosome	RM II	RM	RM	padloc	148877	150746	no	no	no	B1	chromosome
GCF_017595385.1	NZ_JAFMVU010000001.1	chromosome	CRISPR I-E	CRISPR	Phage nucleic acid cleavage	padloc	109052	117613	no	no	no	B1	chromosome
GCF_017595385.1	NZ_JAFMVU010000008.1	chromosome	RM I	RM	RM	padloc	70516	77239	no	no	no	B1	chromosome
GCF_017595385.1	NZ_JAFMVU010000008.1	chromosome	RM IV	RM	RM	padloc	69414	70328	no	no	no	B1	chromosome
GCF_017595385.1	NZ_JAFMVU010000008.1	chromosome	Druantia III	Druantia	Unknown	padloc	80452	90099	no	no	no	B1	chromosome
GCF_017595385.1	NZ_JAFMVU010000044.1	chromosome	dXTPase	dXTPase	Abi	padloc	21979	23211	no	no	no	B1	chromosome
GCF_017595385.1	NZ_JAFMVU010000059.1	chromosome	RM II	RM	RM	padloc	20382	22251	no	no	no	B1	chromosome
GCF_017595405.1	NZ_JAFMVT010000016.1	chromosome	CRISPR I-E	CRISPR	Phage nucleic acid cleavage	padloc	181	8757	no	no	no	B1	chromosome
GCF_017595405.1	NZ_JAFMVT010000029.1	chromosome	RM II	RM	RM	padloc	37049	38918	no	no	no	B1	chromosome
GCF_017595405.1	NZ_JAFMVT010000066.1	chromosome	AbiE	AbiE	Abi	padloc	3561	4896	no	no	no	B1	chromosome
GCF_017595415.1	NZ_JAFMVV010000002.1	chromosome	CRISPR I-E	CRISPR	Phage nucleic acid cleavage	padloc	100855	109416	no	no	no	B1	chromosome
GCF_017595415.1	NZ_JAFMVV010000007.1	chromosome	RM I	RM	RM	padloc	70935	77658	no	no	no	B1	chromosome
GCF_017595415.1	NZ_JAFMVV010000007.1	chromosome	RM IV	RM	RM	padloc	77846	78760	no	no	no	B1	chromosome
GCF_017595415.1	NZ_JAFMVV010000007.1	chromosome	Druantia III	Druantia	Unknown	padloc	58075	67722	no	no	no	B1	chromosome
GCF_017595415.1	NZ_JAFMVV010000042.1	chromosome	dXTPase	dXTPase	Abi	padloc	16825	18057	no	no	no	B1	chromosome
GCF_017595415.1	NZ_JAFMVV010000057.1	chromosome	RM II	RM	RM	padloc	20382	22251	no	no	no	B1	chromosome
GCF_017595435.1	NZ_JAFMVW010000024.1	chromosome	RM II	RM	RM	padloc	24753	27405	GCF_017595435.1_prophage_2	Myoviridae	partial	A	prophage in chromosome
GCF_017595435.1	NZ_JAFMVW010000031.1	chromosome	RM I	RM	RM	padloc	1725	7990	no	no	no	A	chromosome
GCF_017595435.1	NZ_JAFMVW010000079.1	plasmid	ppl	ppl	Unknown	padloc	6853	9540	no	no	no	A	plasmid
GCF_017595435.1	NZ_JAFMVW010000081.1	chromosome	CRISPR I-E	CRISPR	Phage nucleic acid cleavage	padloc	12385	20901	no	no	no	A	chromosome
GCF_017595435.1	NZ_JAFMVW010000107.1	chromosome	Dnd_ABCDE	Dnd	RM-like	padloc	9207	14250	no	no	no	A	chromosome
GCF_017595435.1	NZ_JAFMVW010000128.1	plasmid	AbiD	AbiD	Abi	padloc	3157	4131	no	no	no	A	plasmid
GCF_017595435.1	NZ_JAFMVW010000132.1	chromosome	Dnd_FGH	Dnd	RM-like	padloc	321	8353	no	no	no	A	chromosome
GCF_017595435.1	NZ_JAFMVW010000138.1	chromosome	RM II	RM	RM	padloc	5936	7805	no	no	no	A	chromosome
GCF_017595435.1	NZ_JAFMVW010000178.1	chromosome	CBASS I	CBASS	Abi	padloc	528	2439	no	no	no	A	chromosome
GCF_017595465.1	NZ_JAFMVX010000034.1	chromosome	RM II	RM	RM	padloc	24753	27405	GCF_017595465.1_prophage_2	Myoviridae	partial	A	prophage in chromosome
GCF_017595465.1	NZ_JAFMVX010000036.1	chromosome	RM I	RM	RM	padloc	41710	47975	no	no	no	A	chromosome
GCF_017595465.1	NZ_JAFMVX010000050.1	chromosome	CRISPR I-E	CRISPR	Phage nucleic acid cleavage	padloc	16767	25325	no	no	no	A	chromosome
GCF_017595465.1	NZ_JAFMVX010000053.1	plasmid	AbiD	AbiD	Abi	padloc	6401	7375	no	no	no	A	plasmid
GCF_017595465.1	NZ_JAFMVX010000073.1	plasmid	ppl	ppl	Unknown	padloc	11714	14401	no	no	no	A	plasmid
GCF_017595465.1	NZ_JAFMVX010000078.1	chromosome	RM II	RM	RM	padloc	11000	12869	no	no	no	A	chromosome
GCF_017595465.1	NZ_JAFMVX010000089.1	chromosome	Dnd_ABCDE	Dnd	RM-like	padloc	9206	14264	no	no	no	A	chromosome
GCF_017595465.1	NZ_JAFMVX010000106.1	chromosome	Dnd_FGH	Dnd	RM-like	padloc	1519	9551	no	no	no	A	chromosome
GCF_017595465.1	NZ_JAFMVX010000132.1	chromosome	CBASS I	CBASS	Abi	padloc	527	2438	no	no	no	A	chromosome
GCF_017595475.1	NZ_JAFMWA010000005.1	chromosome	RM II	RM	RM	padloc	15587	17456	no	no	no	B1	chromosome
GCF_017595475.1	NZ_JAFMWA010000016.1	chromosome	CRISPR I-E	CRISPR	Phage nucleic acid cleavage	padloc	93919	102453	no	no	no	B1	chromosome
GCF_017595475.1	NZ_JAFMWA010000043.1	chromosome	SspFGH	Ssp	RM-like	padloc	2910	11637	no	no	no	B1	chromosome
GCF_017595505.1	NZ_JAFMWB010000015.1	chromosome	CRISPR I-E	CRISPR	Phage nucleic acid cleavage	padloc	16735	25293	no	no	no	B1	chromosome
GCF_017595505.1	NZ_JAFMWB010000026.1	chromosome	RM I	RM	RM	padloc	28060	33779	no	no	no	B1	chromosome
GCF_017595505.1	NZ_JAFMWB010000053.1	plasmid	RM I	RM	RM	padloc	12139	18135	GCF_017595505.1_prophage_5	Myoviridae	full	B1	prophage in plasmid
GCF_017595505.1	NZ_JAFMWB010000058.1	chromosome	2TM-1TM-TIR	2TM-1TM-TIR	Unknown	padloc	1	2118	no	no	no	B1	chromosome
GCF_017595505.1	NZ_JAFMWB010000064.1	chromosome	RM II	RM	RM	padloc	1372	3241	no	no	no	B1	chromosome
GCF_017595505.1	NZ_JAFMWB010000066.1	chromosome	RM IV	RM	RM	padloc	20161	22050	GCF_017595505.1_prophage_6	Myoviridae	full	B1	prophage in chromosome
GCF_017595505.1	NZ_JAFMWB010000111.1	plasmid	AbiQ	AbiQ	Abi	padloc	1461	1976	no	no	no	B1	plasmid
GCF_017595505.1	NZ_JAFMWB010000111.1	plasmid	PARIS	PARIS	Abi	padloc	4325	6004	no	no	no	B1	plasmid
GCF_017595515.1	NZ_JAFMWF010000003.1	chromosome	CRISPR I-E	CRISPR	Phage nucleic acid cleavage	padloc	104763	113028	no	no	no	B1	chromosome
GCF_017595515.1	NZ_JAFMWF010000019.1	chromosome	RM I	RM	RM	padloc	70595	76314	no	no	no	B1	chromosome
GCF_017595515.1	NZ_JAFMWF010000025.1	chromosome	BstA	BstA	Abi	padloc	49177	50106	no	no	no	B1	chromosome
GCF_017595515.1	NZ_JAFMWF010000039.1	chromosome	RM II	RM	RM	padloc	9823	11692	no	no	no	B1	chromosome
GCF_017595525.1	NZ_JAFMWD010000016.1	chromosome	RM I	RM	RM	padloc	1725	7990	no	no	no	A	chromosome
GCF_017595525.1	NZ_JAFMWD010000050.1	plasmid	AbiD	AbiD	Abi	padloc	6401	7375	no	no	no	A	plasmid
GCF_017595525.1	NZ_JAFMWD010000057.1	chromosome	RM II	RM	RM	padloc	24753	27405	no	no	no	A	chromosome
GCF_017595525.1	NZ_JAFMWD010000063.1	chromosome	Dnd_ABCDE	Dnd	RM-like	padloc	11134	16192	no	no	no	A	chromosome
GCF_017595525.1	NZ_JAFMWD010000063.1	chromosome	Dnd_FGH	Dnd	RM-like	padloc	321	8353	no	no	no	A	chromosome
GCF_017595525.1	NZ_JAFMWD010000069.1	plasmid	ppl	ppl	Unknown	padloc	6854	9541	no	no	no	A	plasmid
GCF_017595525.1	NZ_JAFMWD010000070.1	chromosome	CRISPR I-E	CRISPR	Phage nucleic acid cleavage	padloc	1	8528	no	no	no	A	chromosome
GCF_017595525.1	NZ_JAFMWD010000074.1	chromosome	RM II	RM	RM	padloc	11000	12869	no	no	no	A	chromosome
GCF_017595525.1	NZ_JAFMWD010000114.1	chromosome	CBASS I	CBASS	Abi	padloc	3062	4973	no	no	no	A	chromosome
GCF_017595565.1	NZ_JAFMWN010000002.1	chromosome	RM II	RM	RM	padloc	364896	366765	no	no	no	B22	chromosome
GCF_017595565.1	NZ_JAFMWN010000002.1	chromosome	Septu I	Septu	Unknown	padloc	378549	380477	no	no	no	B22	chromosome
GCF_017595565.1	NZ_JAFMWN010000003.1	chromosome	CBASS II	CBASS	Abi	padloc	343735	348329	no	no	no	B22	chromosome
GCF_017595565.1	NZ_JAFMWN010000003.1	chromosome	Zorya I	Zorya	Unknown	padloc	365045	372909	no	no	no	B22	chromosome
GCF_017595565.1	NZ_JAFMWN010000004.1	chromosome	CRISPR I-F	CRISPR	Phage nucleic acid cleavage	padloc	238281	242085	no	no	no	B22	chromosome
GCF_017595565.1	NZ_JAFMWN010000005.1	chromosome	RM I	RM	RM	padloc	21199	27470	no	no	no	B22	chromosome
GCF_017595565.1	NZ_JAFMWN010000013.1	chromosome	RM I	RM	RM	padloc	9676	16370	no	no	no	B22	chromosome
GCF_017595565.1	NZ_JAFMWN010000013.1	chromosome	RM IV	RM	RM	padloc	16558	17472	no	no	no	B22	chromosome
GCF_017595575.1	NZ_JAFMWH010000003.1	chromosome	CRISPR I-E	CRISPR	Phage nucleic acid cleavage	padloc	64986	73544	no	no	no	B1	chromosome
GCF_017595575.1	NZ_JAFMWH010000006.1	chromosome	Kiwa	Kiwa	Unknown	padloc	235870	237509	no	no	no	B1	chromosome
GCF_017595575.1	NZ_JAFMWH010000018.1	chromosome	BstA	BstA	Abi	padloc	49700	50629	GCF_017595575.1_prophage_2	Siphoviridae	full	B1	prophage in chromosome
GCF_017595575.1	NZ_JAFMWH010000040.1	chromosome	RM II	RM	RM	padloc	10161	12030	no	no	no	B1	chromosome
GCF_017595605.1	NZ_JAFMXA010000001.1	chromosome	RM II	RM	RM	padloc	508680	510549	no	no	no	B1	chromosome
GCF_017595605.1	NZ_JAFMXA010000001.1	chromosome	Hachiman I	Hachiman	Abi	padloc	328839	332317	no	no	no	B1	chromosome
GCF_017595605.1	NZ_JAFMXA010000007.1	chromosome	Helicase-DUF2290	Helicase-DUF2290	Unknown	padloc	296	3129	no	no	no	B1	chromosome
GCF_017595605.1	NZ_JAFMXA010000011.1	chromosome	CRISPR I-E	CRISPR	Phage nucleic acid cleavage	padloc	102241	110799	no	no	no	B1	chromosome
GCF_017595605.1	NZ_JAFMXA010000041.1	plasmid	Gabija	Gabija	Abi	padloc	8606	11178	no	no	no	B1	plasmid
GCF_017595605.1	NZ_JAFMXA010000043.1	plasmid	AbiQ	AbiQ	Abi	padloc	5069	5584	no	no	no	B1	plasmid
GCF_017595605.1	NZ_JAFMXA010000043.1	plasmid	PARIS	PARIS	Abi	padloc	1041	2720	no	no	no	B1	plasmid
GCF_017595615.1	NZ_JAFMWZ010000016.1	chromosome	CRISPR I-E	CRISPR	Phage nucleic acid cleavage	padloc	116	5685	no	no	no	A	chromosome
GCF_017595615.1	NZ_JAFMWZ010000030.1	chromosome	RM I	RM	RM	padloc	15560	22215	no	no	no	A	chromosome
GCF_017595615.1	NZ_JAFMWZ010000030.1	chromosome	RM IV	RM	RM	padloc	14458	15372	no	no	no	A	chromosome
GCF_017595615.1	NZ_JAFMWZ010000030.1	chromosome	Druantia III	Druantia	Unknown	padloc	22826	32473	no	no	no	A	chromosome
GCF_017595615.1	NZ_JAFMWZ010000031.1	chromosome	PARIS	PARIS	Abi	padloc	18938	21122	no	no	no	A	chromosome
GCF_017595615.1	NZ_JAFMWZ010000036.1	chromosome	RM I	RM	RM	padloc	33217	41759	no	no	no	A	chromosome
GCF_017595615.1	NZ_JAFMWZ010000043.1	chromosome	PrrC	PrrC	Abi	padloc	20985	22145	no	no	no	A	chromosome
GCF_017595615.1	NZ_JAFMWZ010000043.1	chromosome	RM I	RM	RM	padloc	19381	26567	no	no	no	A	chromosome
GCF_017595615.1	NZ_JAFMWZ010000054.1	chromosome	RM II	RM	RM	padloc	21126	22995	no	no	no	A	chromosome
GCF_017595645.1	NZ_JAFMXB010000001.1	chromosome	RM II	RM	RM	padloc	508680	510549	no	no	no	B1	chromosome
GCF_017595645.1	NZ_JAFMXB010000001.1	chromosome	Hachiman I	Hachiman	Abi	padloc	328839	332317	no	no	no	B1	chromosome
GCF_017595645.1	NZ_JAFMXB010000007.1	chromosome	Helicase-DUF2290	Helicase-DUF2290	Unknown	padloc	279909	282742	no	no	no	B1	chromosome
GCF_017595645.1	NZ_JAFMXB010000011.1	chromosome	CRISPR I-E	CRISPR	Phage nucleic acid cleavage	padloc	65620	74178	no	no	no	B1	chromosome
GCF_017595645.1	NZ_JAFMXB010000040.1	plasmid	Gabija	Gabija	Abi	padloc	239	2811	no	no	no	B1	plasmid
GCF_017595645.1	NZ_JAFMXB010000042.1	plasmid	AbiQ	AbiQ	Abi	padloc	4139	4654	no	no	no	B1	plasmid
GCF_017595645.1	NZ_JAFMXB010000042.1	plasmid	PARIS	PARIS	Abi	padloc	537	2216	no	no	no	B1	plasmid
GCF_017595655.1	NZ_JAFMXC010000001.1	chromosome	RM II	RM	RM	padloc	508680	510549	no	no	no	B1	chromosome
GCF_017595655.1	NZ_JAFMXC010000001.1	chromosome	Hachiman I	Hachiman	Abi	padloc	328839	332317	no	no	no	B1	chromosome
GCF_017595655.1	NZ_JAFMXC010000006.1	chromosome	Helicase-DUF2290	Helicase-DUF2290	Unknown	padloc	279909	282742	no	no	no	B1	chromosome
GCF_017595655.1	NZ_JAFMXC010000010.1	chromosome	CRISPR I-E	CRISPR	Phage nucleic acid cleavage	padloc	65620	74178	no	no	no	B1	chromosome
GCF_017595655.1	NZ_JAFMXC010000043.1	plasmid	Gabija	Gabija	Abi	padloc	239	2811	no	no	no	B1	plasmid
GCF_017595655.1	NZ_JAFMXC010000047.1	plasmid	AbiQ	AbiQ	Abi	padloc	4142	4657	no	no	no	B1	plasmid
GCF_017595655.1	NZ_JAFMXC010000047.1	plasmid	PARIS	PARIS	Abi	padloc	540	2219	no	no	no	B1	plasmid
GCF_017597545.1	NZ_JAFMVY010000030.1	chromosome	Septu I	Septu	Unknown	padloc	12726	14628	GCF_017597545.1_prophage_7	Myoviridae	full	B1	prophage in chromosome
GCF_017597545.1	NZ_JAFMVY010000037.1	chromosome	CRISPR I-E	CRISPR	Phage nucleic acid cleavage	padloc	40701	49259	no	no	no	B1	chromosome
GCF_017597545.1	NZ_JAFMVY010000046.1	chromosome	RM II	RM	RM	padloc	15019	16888	no	no	no	B1	chromosome
GCF_017597545.1	NZ_JAFMVY010000048.1	chromosome	dXTPase	dXTPase	Abi	padloc	166	1398	no	no	no	B1	chromosome
GCF_017597585.1	NZ_JAFMWC010000031.1	chromosome	CRISPR I-E	CRISPR	Phage nucleic acid cleavage	padloc	2782	8543	no	no	no	B1	chromosome
GCF_017597585.1	NZ_JAFMWC010000059.1	chromosome	RM II	RM	RM	padloc	1263	3132	no	no	no	B1	chromosome
GCF_017597585.1	NZ_JAFMWC010000064.1	chromosome	Shedu	Shedu	Phage nucleic acid cleavage	padloc	18862	19671	no	no	no	B1	chromosome
GCF_017597585.1	NZ_JAFMWC010000109.1	plasmid	RM II	RM	RM	padloc	1078	3729	no	no	no	B1	plasmid
GCF_017597605.1	NZ_JAFMVZ010000002.1	chromosome	CRISPR I-E	CRISPR	Phage nucleic acid cleavage	padloc	100855	109416	no	no	no	B1	chromosome
GCF_017597605.1	NZ_JAFMVZ010000008.1	chromosome	RM I	RM	RM	padloc	70516	77239	no	no	no	B1	chromosome
GCF_017597605.1	NZ_JAFMVZ010000008.1	chromosome	RM IV	RM	RM	padloc	69414	70328	no	no	no	B1	chromosome
GCF_017597605.1	NZ_JAFMVZ010000008.1	chromosome	Druantia III	Druantia	Unknown	padloc	80452	90099	no	no	no	B1	chromosome
GCF_017597605.1	NZ_JAFMVZ010000042.1	chromosome	dXTPase	dXTPase	Abi	padloc	21979	23211	no	no	no	B1	chromosome
GCF_017597605.1	NZ_JAFMVZ010000057.1	chromosome	RM II	RM	RM	padloc	502	2371	no	no	no	B1	chromosome
GCF_017597625.1	NZ_JAFMWE010000005.1	chromosome	CRISPR I-E	CRISPR	Phage nucleic acid cleavage	padloc	1	8238	no	no	no	B1	chromosome
GCF_017597625.1	NZ_JAFMWE010000015.1	chromosome	RM I	RM	RM	padloc	70595	76314	no	no	no	B1	chromosome
GCF_017597625.1	NZ_JAFMWE010000025.1	chromosome	BstA	BstA	Abi	padloc	21697	22626	GCF_017597625.1_prophage_4	Siphoviridae	full	B1	prophage in chromosome
GCF_017597625.1	NZ_JAFMWE010000047.1	chromosome	RM II	RM	RM	padloc	21128	22997	no	no	no	B1	chromosome
GCF_017597645.1	NZ_JAFMWJ010000001.1	chromosome	RM I	RM	RM	padloc	327767	334131	no	no	no	unassigned	chromosome
GCF_017597645.1	NZ_JAFMWJ010000009.1	chromosome	RM II	RM	RM	padloc	118263	120132	no	no	no	unassigned	chromosome
GCF_017597645.1	NZ_JAFMWJ010000010.1	chromosome	CRISPR I-E	CRISPR	Phage nucleic acid cleavage	padloc	207	8744	no	no	no	unassigned	chromosome
GCF_017597645.1	NZ_JAFMWJ010000052.1	chromosome	RM I	RM	RM	padloc	143	6172	no	no	no	unassigned	chromosome
GCF_017597665.1	NZ_JAFMWL010000001.1	chromosome	RM I	RM	RM	padloc	279535	285899	no	no	no	unassigned	chromosome
GCF_017597665.1	NZ_JAFMWL010000010.1	chromosome	RM II	RM	RM	padloc	118260	120129	no	no	no	unassigned	chromosome
GCF_017597665.1	NZ_JAFMWL010000013.1	chromosome	CRISPR I-E	CRISPR	Phage nucleic acid cleavage	padloc	130878	139415	no	no	no	unassigned	chromosome
GCF_017597665.1	NZ_JAFMWL010000035.1	chromosome	RM I	RM	RM	padloc	14389	20639	no	no	no	unassigned	chromosome
GCF_017597665.1	NZ_JAFMWL010000055.1	chromosome	RM I	RM	RM	padloc	4919	10948	no	no	no	unassigned	chromosome
GCF_017597685.1	NZ_JAFMWG010000005.1	chromosome	CRISPR I-E	CRISPR	Phage nucleic acid cleavage	padloc	104763	113028	no	no	no	B1	chromosome
GCF_017597685.1	NZ_JAFMWG010000019.1	chromosome	RM I	RM	RM	padloc	31756	37475	no	no	no	B1	chromosome
GCF_017597685.1	NZ_JAFMWG010000024.1	chromosome	BstA	BstA	Abi	padloc	49177	50106	no	no	no	B1	chromosome
GCF_017597685.1	NZ_JAFMWG010000037.1	chromosome	RM II	RM	RM	padloc	9823	11692	no	no	no	B1	chromosome
GCF_017597695.1	NZ_JAFMWK010000001.1	chromosome	RM I	RM	RM	padloc	279535	285899	no	no	no	unassigned	chromosome
GCF_017597695.1	NZ_JAFMWK010000008.1	chromosome	RM II	RM	RM	padloc	37650	39519	no	no	no	unassigned	chromosome
GCF_017597695.1	NZ_JAFMWK010000011.1	chromosome	CRISPR I-E	CRISPR	Phage nucleic acid cleavage	padloc	130878	139415	no	no	no	unassigned	chromosome
GCF_017597695.1	NZ_JAFMWK010000056.1	chromosome	RM I	RM	RM	padloc	5682	11711	no	no	no	unassigned	chromosome
GCF_017597705.1	NZ_JAFMWI010000001.1	chromosome	CRISPR I-E	CRISPR	Phage nucleic acid cleavage	padloc	94994	103552	no	no	no	B1	chromosome
GCF_017597705.1	NZ_JAFMWI010000003.1	chromosome	RM IV	RM	RM	padloc	57376	59265	GCF_017597705.1_prophage_3	Myoviridae	full	B1	prophage in chromosome
GCF_017597705.1	NZ_JAFMWI010000007.1	chromosome	Helicase-DUF2290	Helicase-DUF2290	Unknown	padloc	117885	120636	no	no	no	B1	chromosome
GCF_017597705.1	NZ_JAFMWI010000014.1	chromosome	RM III	RM	RM	padloc	127468	133973	no	no	no	B1	chromosome
GCF_017597705.1	NZ_JAFMWI010000020.1	chromosome	RM II	RM	RM	padloc	60092	61961	no	no	no	B1	chromosome
GCF_017597745.1	NZ_JAFMWO010000001.1	chromosome	RM II	RM	RM	padloc	364896	366765	no	no	no	B22	chromosome
GCF_017597745.1	NZ_JAFMWO010000001.1	chromosome	Septu I	Septu	Unknown	padloc	378549	380477	no	no	no	B22	chromosome
GCF_017597745.1	NZ_JAFMWO010000002.1	chromosome	CBASS II	CBASS	Abi	padloc	34978	39572	no	no	no	B22	chromosome
GCF_017597745.1	NZ_JAFMWO010000002.1	chromosome	Zorya I	Zorya	Unknown	padloc	10398	18262	no	no	no	B22	chromosome
GCF_017597745.1	NZ_JAFMWO010000003.1	chromosome	CRISPR I-F	CRISPR	Phage nucleic acid cleavage	padloc	98297	102101	no	no	no	B22	chromosome
GCF_017597745.1	NZ_JAFMWO010000005.1	chromosome	RM I	RM	RM	padloc	215040	221311	no	no	no	B22	chromosome
GCF_017597745.1	NZ_JAFMWO010000013.1	chromosome	RM I	RM	RM	padloc	9676	16370	no	no	no	B22	chromosome
GCF_017597745.1	NZ_JAFMWO010000013.1	chromosome	RM IV	RM	RM	padloc	16558	17472	no	no	no	B22	chromosome
GCF_017597765.1	NZ_JAFMWR010000007.1	chromosome	DRT III	DRT	Unknown	padloc	24283	27486	no	no	no	B1	chromosome
GCF_017597765.1	NZ_JAFMWR010000018.1	chromosome	CRISPR I-E	CRISPR	Phage nucleic acid cleavage	padloc	64356	72914	no	no	no	B1	chromosome
GCF_017597765.1	NZ_JAFMWR010000022.1	chromosome	RM II	RM	RM	padloc	20830	22699	no	no	no	B1	chromosome
GCF_017597775.1	NZ_JAFMWQ010000045.1	chromosome	RM II	RM	RM	padloc	2291	4160	no	no	no	A	chromosome
GCF_017597775.1	NZ_JAFMWQ010000056.1	chromosome	Dpd	Dpd	RM-like	padloc	10352	31372	no	no	no	A	chromosome
GCF_017597775.1	NZ_JAFMWQ010000099.1	chromosome	RM I	RM	RM	padloc	5778	11844	no	no	no	A	chromosome
GCF_017597775.1	NZ_JAFMWQ010000105.1	chromosome	CBASS I	CBASS	Abi	padloc	5012	6923	no	no	no	A	chromosome
GCF_017597775.1	NZ_JAFMWQ010000109.1	chromosome	RM IIG	RM	RM	padloc	1893	4679	no	no	no	A	chromosome
GCF_017597795.1	NZ_JAFMWM010000001.1	chromosome	CRISPR I-E	CRISPR	Phage nucleic acid cleavage	padloc	92806	101456	no	no	no	A	chromosome
GCF_017597795.1	NZ_JAFMWM010000019.1	chromosome	RM I	RM	RM	padloc	71173	77531	no	no	no	A	chromosome
GCF_017597795.1	NZ_JAFMWM010000021.1	chromosome	RM II	RM	RM	padloc	51112	52981	no	no	no	A	chromosome
GCF_017597795.1	NZ_JAFMWM010000030.1	chromosome	DRT I	DRT	Unknown	padloc	31187	32734	no	no	no	A	chromosome
GCF_017597795.1	NZ_JAFMWM010000050.1	chromosome	RM IIG	RM	RM	padloc	8661	13595	no	no	no	A	chromosome
GCF_017597795.1	NZ_JAFMWM010000050.1	chromosome	Druantia III	Druantia	Unknown	padloc	16680	26353	no	no	no	A	chromosome
GCF_017597795.1	NZ_JAFMWM010000050.1	chromosome	Zorya II	Zorya	Unknown	padloc	26565	30038	no	no	no	A	chromosome
GCF_017597815.1	NZ_JAFMWP010000002.1	chromosome	RM II	RM	RM	padloc	364896	366765	no	no	no	B22	chromosome
GCF_017597815.1	NZ_JAFMWP010000002.1	chromosome	Septu I	Septu	Unknown	padloc	378549	380477	no	no	no	B22	chromosome
GCF_017597815.1	NZ_JAFMWP010000003.1	chromosome	CRISPR I-F	CRISPR	Phage nucleic acid cleavage	padloc	98297	102101	no	no	no	B22	chromosome
GCF_017597815.1	NZ_JAFMWP010000004.1	chromosome	RM I	RM	RM	padloc	215040	221311	no	no	no	B22	chromosome
GCF_017597815.1	NZ_JAFMWP010000009.1	chromosome	CBASS II	CBASS	Abi	padloc	34978	39572	no	no	no	B22	chromosome
GCF_017597815.1	NZ_JAFMWP010000009.1	chromosome	Zorya I	Zorya	Unknown	padloc	10398	18262	no	no	no	B22	chromosome
GCF_017597815.1	NZ_JAFMWP010000013.1	chromosome	RM I	RM	RM	padloc	169119	175813	no	no	no	B22	chromosome
GCF_017597815.1	NZ_JAFMWP010000013.1	chromosome	RM IV	RM	RM	padloc	168017	168931	no	no	no	B22	chromosome
GCF_017597845.1	NZ_JAFMWS010000010.1	chromosome	RM II	RM	RM	padloc	1511	3380	no	no	no	unassigned	chromosome
GCF_017597845.1	NZ_JAFMWS010000016.1	chromosome	CRISPR I-E	CRISPR	Phage nucleic acid cleavage	padloc	102776	111313	no	no	no	unassigned	chromosome
GCF_017597865.1	NZ_JAFMWX010000002.1	chromosome	CRISPR I-E	CRISPR	Phage nucleic acid cleavage	padloc	104768	113329	no	no	no	unassigned	chromosome
GCF_017597865.1	NZ_JAFMWX010000009.1	chromosome	RM II	RM	RM	padloc	119536	121405	no	no	no	unassigned	chromosome
GCF_017597865.1	NZ_JAFMWX010000048.1	chromosome	RM I	RM	RM	padloc	14804	21471	no	no	no	unassigned	chromosome
GCF_017597865.1	NZ_JAFMWX010000048.1	chromosome	RM IV	RM	RM	padloc	21659	22573	no	no	no	unassigned	chromosome
GCF_017597865.1	NZ_JAFMWX010000092.1	plasmid	Gabija	Gabija	Abi	padloc	239	2811	no	no	no	unassigned	plasmid
GCF_017597865.1	NZ_JAFMWX010000092.1	plasmid	tmn	tmn	Unknown	padloc	3910	7704	no	no	no	unassigned	plasmid
GCF_017597865.1	NZ_JAFMWX010000095.1	chromosome	RM I	RM	RM	padloc	3337	9677	no	no	no	unassigned	chromosome
GCF_017597875.1	NZ_JAFMWV010000020.1	chromosome	CRISPR I-E	CRISPR	Phage nucleic acid cleavage	padloc	1	8522	no	no	no	A	chromosome
GCF_017597875.1	NZ_JAFMWV010000041.1	chromosome	RM II	RM	RM	padloc	39239	41108	no	no	no	A	chromosome
GCF_017597875.1	NZ_JAFMWV010000068.1	chromosome	RM IIG	RM	RM	padloc	13784	18718	no	no	no	A	chromosome
GCF_017597875.1	NZ_JAFMWV010000068.1	chromosome	Druantia III	Druantia	Unknown	padloc	1026	10699	no	no	no	A	chromosome
GCF_017597875.1	NZ_JAFMWV010000082.1	chromosome	dsr I	dsr	Abi	padloc	15297	19124	no	no	no	A	chromosome
GCF_017597875.1	NZ_JAFMWV010000105.1	chromosome	RM IV	RM	RM	padloc	2210	3124	no	no	no	A	chromosome
GCF_017597905.1	NZ_JAFMWU010000010.1	chromosome	RM II	RM	RM	padloc	109891	111757	no	no	no	A	chromosome
GCF_017597905.1	NZ_JAFMWU010000015.1	chromosome	CRISPR I-E	CRISPR	Phage nucleic acid cleavage	padloc	116	5685	no	no	no	A	chromosome
GCF_017597905.1	NZ_JAFMWU010000054.1	chromosome	RM I	RM	RM	padloc	5434	11798	no	no	no	A	chromosome
GCF_017597905.1	NZ_JAFMWU010000062.1	chromosome	AVAST II	AVAST	Abi	padloc	1	3614	no	no	no	A	chromosome
GCF_017597905.1	NZ_JAFMWU010000066.1	chromosome	BREX I	BREX	RM-like	padloc	5463	18894	no	no	no	A	chromosome
GCF_017597905.1	NZ_JAFMWU010000113.1	chromosome	RM II	RM	RM	padloc	275	2441	no	no	no	A	chromosome
GCF_017597915.1	NZ_JAFMWW010000008.1	chromosome	CRISPR I-E	CRISPR	Phage nucleic acid cleavage	padloc	40423	49073	no	no	no	A	chromosome
GCF_017597915.1	NZ_JAFMWW010000015.1	chromosome	RM II	RM	RM	padloc	109891	111757	no	no	no	A	chromosome
GCF_017597915.1	NZ_JAFMWW010000025.1	chromosome	RM I	RM	RM	padloc	17143	23507	no	no	no	A	chromosome
GCF_017597915.1	NZ_JAFMWW010000048.1	chromosome	AVAST II	AVAST	Abi	padloc	1260	5714	no	no	no	A	chromosome
GCF_017597915.1	NZ_JAFMWW010000056.1	chromosome	RM I	RM	RM	padloc	15099	21221	no	no	no	A	chromosome
GCF_017597915.1	NZ_JAFMWW010000058.1	chromosome	BREX I	BREX	RM-like	padloc	2183	15614	no	no	no	A	chromosome
GCF_017597915.1	NZ_JAFMWW010000091.1	plasmid	RM II	RM	RM	padloc	2966	5132	no	no	no	A	plasmid
GCF_017597945.1	NZ_JAFMXE010000001.1	chromosome	RM II	RM	RM	padloc	367924	369793	no	no	no	A	chromosome
GCF_017597945.1	NZ_JAFMXE010000016.1	chromosome	RM I	RM	RM	padloc	31737	37471	no	no	no	A	chromosome
GCF_017597945.1	NZ_JAFMXE010000027.1	chromosome	dXTPase	dXTPase	Abi	padloc	36328	37560	no	no	no	A	chromosome
GCF_017597945.1	NZ_JAFMXE010000039.1	plasmid	ppl	ppl	Unknown	padloc	10346	13033	no	no	no	A	plasmid
GCF_017597945.1	NZ_JAFMXE010000040.1	chromosome	CBASS I	CBASS	Abi	padloc	15178	16463	no	no	no	A	chromosome
GCF_017597945.1	NZ_JAFMXE010000060.1	chromosome	CRISPR I-E	CRISPR	Phage nucleic acid cleavage	padloc	182	8740	no	no	no	A	chromosome
GCF_017597945.1	NZ_JAFMXE010000061.1	chromosome	RM I	RM	RM	padloc	2459	8581	no	no	no	A	chromosome
GCF_017597965.1	NZ_JAFMWY010000008.1	chromosome	RM I	RM	RM	padloc	28702	35369	no	no	no	unassigned	chromosome
GCF_017597965.1	NZ_JAFMWY010000008.1	chromosome	RM IV	RM	RM	padloc	35557	36471	no	no	no	unassigned	chromosome
GCF_017597965.1	NZ_JAFMWY010000014.1	chromosome	CRISPR I-E	CRISPR	Phage nucleic acid cleavage	padloc	27	8588	no	no	no	unassigned	chromosome
GCF_017597965.1	NZ_JAFMWY010000015.1	chromosome	RM II	RM	RM	padloc	71285	73154	no	no	no	unassigned	chromosome
GCF_017597965.1	NZ_JAFMWY010000073.1	plasmid	Gabija	Gabija	Abi	padloc	239	2811	no	no	no	unassigned	plasmid
GCF_017597965.1	NZ_JAFMWY010000073.1	plasmid	tmn	tmn	Unknown	padloc	3910	7704	no	no	no	unassigned	plasmid
GCF_017597975.1	NZ_JAFMXF010000001.1	chromosome	RM I	RM	RM	padloc	279535	285899	no	no	no	unassigned	chromosome
GCF_017597975.1	NZ_JAFMXF010000010.1	chromosome	RM II	RM	RM	padloc	118263	120132	no	no	no	unassigned	chromosome
GCF_017597975.1	NZ_JAFMXF010000012.1	chromosome	CRISPR I-E	CRISPR	Phage nucleic acid cleavage	padloc	130878	139415	no	no	no	unassigned	chromosome
GCF_017597975.1	NZ_JAFMXF010000056.1	chromosome	RM I	RM	RM	padloc	146	6175	no	no	no	unassigned	chromosome
GCF_017598005.1	NZ_JAFMXD010000001.1	chromosome	RM II	RM	RM	padloc	1993	3859	no	no	no	B1	chromosome
GCF_017598005.1	NZ_JAFMXD010000002.1	chromosome	CRISPR I-E	CRISPR	Phage nucleic acid cleavage	padloc	96463	105039	no	no	no	B1	chromosome
GCF_017598005.1	NZ_JAFMXD010000003.1	chromosome	Retron I-B	Retron	Abi	padloc	636	2979	no	no	no	B1	chromosome
GCF_017598005.1	NZ_JAFMXD010000004.1	chromosome	BstA	BstA	Abi	padloc	22440	23369	GCF_017598005.1_prophage_5	Siphoviridae	full	B1	prophage in chromosome
GCF_017598005.1	NZ_JAFMXD010000011.1	chromosome	RM I	RM	RM	padloc	2348	9714	no	no	no	B1	chromosome
GCF_017598005.1	NZ_JAFMXD010000028.1	chromosome	AbiE	AbiE	Abi	padloc	50113	51448	no	no	no	B1	chromosome
GCF_017598005.1	NZ_JAFMXD010000030.1	chromosome	RM II	RM	RM	padloc	34881	36750	no	no	no	B1	chromosome
GCF_017598005.1	NZ_JAFMXD010000040.1	plasmid	dXTPase	dXTPase	Abi	padloc	28946	30301	GCF_017598005.1_prophage_6	Unknown	full	B1	prophage in plasmid
GCF_017598005.1	NZ_JAFMXD010000058.1	plasmid	PifA	PifA	Abi	padloc	4975	7200	no	no	no	B1	plasmid
GCF_017598015.1	NZ_JAFMXG010000001.1	chromosome	RM I	RM	RM	padloc	279535	285899	no	no	no	unassigned	chromosome
GCF_017598015.1	NZ_JAFMXG010000010.1	chromosome	RM II	RM	RM	padloc	37650	39519	no	no	no	unassigned	chromosome
GCF_017598015.1	NZ_JAFMXG010000012.1	chromosome	CRISPR I-E	CRISPR	Phage nucleic acid cleavage	padloc	207	8744	no	no	no	unassigned	chromosome
GCF_017598015.1	NZ_JAFMXG010000054.1	chromosome	RM I	RM	RM	padloc	143	6172	no	no	no	unassigned	chromosome
GCF_017598045.1	NZ_JAFMXH010000001.1	chromosome	RM I	RM	RM	padloc	131431	137795	no	no	no	unassigned	chromosome
GCF_017598045.1	NZ_JAFMXH010000011.1	chromosome	RM II	RM	RM	padloc	37650	39519	no	no	no	unassigned	chromosome
GCF_017598045.1	NZ_JAFMXH010000012.1	chromosome	CRISPR I-E	CRISPR	Phage nucleic acid cleavage	padloc	130878	139415	no	no	no	unassigned	chromosome
GCF_017598045.1	NZ_JAFMXH010000057.1	chromosome	RM I	RM	RM	padloc	146	6175	no	no	no	unassigned	chromosome
GCF_017598065.1	NZ_JAFMXJ010000001.1	chromosome	RM I	RM	RM	padloc	279535	285899	no	no	no	unassigned	chromosome
GCF_017598065.1	NZ_JAFMXJ010000009.1	chromosome	RM II	RM	RM	padloc	118263	120132	no	no	no	unassigned	chromosome
GCF_017598065.1	NZ_JAFMXJ010000011.1	chromosome	CRISPR I-E	CRISPR	Phage nucleic acid cleavage	padloc	210	8747	no	no	no	unassigned	chromosome
GCF_017598065.1	NZ_JAFMXJ010000061.1	chromosome	RM I	RM	RM	padloc	5677	11706	no	no	no	unassigned	chromosome
GCF_017598075.1	NZ_JAFMXI010000001.1	chromosome	RM I	RM	RM	padloc	279535	285899	no	no	no	unassigned	chromosome
GCF_017598075.1	NZ_JAFMXI010000010.1	chromosome	RM II	RM	RM	padloc	37650	39519	no	no	no	unassigned	chromosome
GCF_017598075.1	NZ_JAFMXI010000012.1	chromosome	CRISPR I-E	CRISPR	Phage nucleic acid cleavage	padloc	130878	139415	no	no	no	unassigned	chromosome
GCF_017598075.1	NZ_JAFMXI010000058.1	chromosome	RM I	RM	RM	padloc	5677	11706	no	no	no	unassigned	chromosome
GCF_017598105.1	NZ_JAFMXK010000002.1	chromosome	CRISPR I-E	CRISPR	Phage nucleic acid cleavage	padloc	247945	256482	no	no	no	unassigned	chromosome
GCF_017598105.1	NZ_JAFMXK010000012.1	chromosome	RM II	RM	RM	padloc	118264	120133	no	no	no	unassigned	chromosome
GCF_017598105.1	NZ_JAFMXK010000015.1	chromosome	ietAS	ietAS	Unknown	padloc	103757	107150	GCF_017598105.1_prophage_1	Siphoviridae	full	unassigned	prophage in chromosome
GCF_017598105.1	NZ_JAFMXK010000042.1	chromosome	Dnd_ABCDE	Dnd	RM-like	padloc	10841	15903	no	no	no	unassigned	chromosome
GCF_017598105.1	NZ_JAFMXK010000042.1	chromosome	Dnd_FGH	Dnd	RM-like	padloc	1051	9065	no	no	no	unassigned	chromosome
GCF_017598105.1	NZ_JAFMXK010000050.1	chromosome	CBASS I	CBASS	Abi	padloc	2415	3697	no	no	no	unassigned	chromosome
GCF_017598125.1	NZ_JAFMXL010000018.1	chromosome	Retron II-A	Retron	Abi	padloc	80682	82569	no	no	no	B1	chromosome
GCF_017598125.1	NZ_JAFMXL010000020.1	chromosome	CRISPR I-F	CRISPR	Phage nucleic acid cleavage	padloc	1023	9371	no	no	no	B1	chromosome
GCF_017598125.1	NZ_JAFMXL010000022.1	chromosome	RM II	RM	RM	padloc	1417	3286	no	no	no	B1	chromosome
GCF_017598125.1	NZ_JAFMXL010000037.1	chromosome	CRISPR I-E	CRISPR	Phage nucleic acid cleavage	padloc	40636	49194	no	no	no	B1	chromosome
GCF_017598125.1	NZ_JAFMXL010000054.1	chromosome	RM II	RM	RM	padloc	22269	24668	no	no	no	B1	chromosome
GCF_017598125.1	NZ_JAFMXL010000082.1	chromosome	RM IV	RM	RM	padloc	552	1385	no	no	no	B1	chromosome
GCF_017598145.1	NZ_JAFMXO010000009.1	chromosome	RM I	RM	RM	padloc	66964	73244	no	no	no	A	chromosome
GCF_017598145.1	NZ_JAFMXO010000029.1	chromosome	Dnd_ABCDE	Dnd	RM-like	padloc	9209	14267	no	no	no	A	chromosome
GCF_017598145.1	NZ_JAFMXO010000029.1	chromosome	Dnd_FGH	Dnd	RM-like	padloc	17048	25080	no	no	no	A	chromosome
GCF_017598145.1	NZ_JAFMXO010000052.1	chromosome	RM II	RM	RM	padloc	1334	3203	no	no	no	A	chromosome
GCF_017598145.1	NZ_JAFMXO010000070.1	chromosome	RM I	RM	RM	padloc	938	6961	no	no	no	A	chromosome
GCF_017598145.1	NZ_JAFMXO010000074.1	plasmid	Gabija	Gabija	Abi	padloc	8555	11127	no	no	no	A	plasmid
GCF_017598155.1	NZ_JAFMXN010000010.1	chromosome	RM I	RM	RM	padloc	70796	77076	no	no	no	A	chromosome
GCF_017598155.1	NZ_JAFMXN010000028.1	chromosome	Dnd_ABCDE	Dnd	RM-like	padloc	42388	47446	no	no	no	A	chromosome
GCF_017598155.1	NZ_JAFMXN010000028.1	chromosome	Dnd_FGH	Dnd	RM-like	padloc	31575	39607	no	no	no	A	chromosome
GCF_017598155.1	NZ_JAFMXN010000051.1	chromosome	RM II	RM	RM	padloc	21011	22880	no	no	no	A	chromosome
GCF_017598155.1	NZ_JAFMXN010000070.1	chromosome	RM I	RM	RM	padloc	938	6961	no	no	no	A	chromosome
GCF_017598155.1	NZ_JAFMXN010000074.1	plasmid	Gabija	Gabija	Abi	padloc	8555	11127	no	no	no	A	plasmid
GCF_017598175.1	NZ_JAFMXM010000001.1	chromosome	PrrC	PrrC	Abi	padloc	477567	478727	no	no	no	A	chromosome
GCF_017598175.1	NZ_JAFMXM010000001.1	chromosome	RM I	RM	RM	padloc	473145	480331	no	no	no	A	chromosome
GCF_017598175.1	NZ_JAFMXM010000001.1	chromosome	CRISPR I-E	CRISPR	Phage nucleic acid cleavage	padloc	359451	368101	no	no	no	A	chromosome
GCF_017598175.1	NZ_JAFMXM010000008.1	chromosome	RM II	RM	RM	padloc	150631	152500	no	no	no	A	chromosome
GCF_017598175.1	NZ_JAFMXM010000016.1	chromosome	RM I	RM	RM	padloc	81599	87333	no	no	no	A	chromosome
GCF_017598175.1	NZ_JAFMXM010000069.1	chromosome	DprA-PRTase	DprA-PRTase	Unknown	padloc	548	2807	no	no	no	A	chromosome
GCF_017598205.1	NZ_JAFMXP010000007.1	chromosome	DRT I	DRT	Unknown	padloc	100483	101982	no	no	no	B21	chromosome
GCF_017598205.1	NZ_JAFMXP010000008.1	chromosome	RM II	RM	RM	padloc	80377	82246	no	no	no	B21	chromosome
GCF_017598205.1	NZ_JAFMXP010000008.1	chromosome	Thoeris I	Thoeris	Abi	padloc	55214	57278	no	no	no	B21	chromosome
GCF_017598205.1	NZ_JAFMXP010000021.1	chromosome	Gabija	Gabija	Abi	padloc	7839	11637	no	no	no	B21	chromosome
GCF_017598205.1	NZ_JAFMXP010000035.1	chromosome	RM IV	RM	RM	padloc	224	2113	no	no	no	B21	chromosome
GCF_017598205.1	NZ_JAFMXP010000046.1	plasmid	Gabija	Gabija	Abi	padloc	239	2811	no	no	no	B21	plasmid
GCF_017598205.1	NZ_JAFMXP010000046.1	plasmid	tmn	tmn	Unknown	padloc	3910	7704	no	no	no	B21	plasmid
GCF_017598225.1	NZ_JAFMXQ010000002.1	chromosome	RM II	RM	RM	padloc	395632	397501	no	no	no	E1	chromosome
GCF_017598225.1	NZ_JAFMXQ010000004.1	chromosome	CRISPR I-E	CRISPR	Phage nucleic acid cleavage	padloc	289	8938	no	no	no	E1	chromosome
GCF_017598225.1	NZ_JAFMXQ010000020.1	chromosome	RM III	RM	RM	padloc	66901	73403	no	no	no	E1	chromosome
GCF_017598225.1	NZ_JAFMXQ010000023.1	chromosome	Septu I	Septu	Unknown	padloc	22000	24512	GCF_017598225.1_prophage_5	Myoviridae	partial	E1	prophage in chromosome
GCF_017598245.1	NZ_JAFMXR010000009.1	chromosome	RM II	RM	RM	padloc	80377	82246	no	no	no	B21	chromosome
GCF_017598245.1	NZ_JAFMXR010000009.1	chromosome	Thoeris I	Thoeris	Abi	padloc	55214	57278	no	no	no	B21	chromosome
GCF_017598245.1	NZ_JAFMXR010000016.1	chromosome	DRT I	DRT	Unknown	padloc	762	2261	no	no	no	B21	chromosome
GCF_017598245.1	NZ_JAFMXR010000020.1	chromosome	Gabija	Gabija	Abi	padloc	54446	58244	no	no	no	B21	chromosome
GCF_017598245.1	NZ_JAFMXR010000034.1	chromosome	RM IV	RM	RM	padloc	220	2109	no	no	no	B21	chromosome
GCF_017598245.1	NZ_JAFMXR010000045.1	plasmid	Gabija	Gabija	Abi	padloc	239	2811	no	no	no	B21	plasmid
GCF_017598245.1	NZ_JAFMXR010000045.1	plasmid	tmn	tmn	Unknown	padloc	3910	7704	no	no	no	B21	plasmid
GCF_017598255.1	NZ_JAFMXT010000001.1	chromosome	PrrC	PrrC	Abi	padloc	477567	478727	no	no	no	A	chromosome
GCF_017598255.1	NZ_JAFMXT010000001.1	chromosome	RM I	RM	RM	padloc	473145	480331	no	no	no	A	chromosome
GCF_017598255.1	NZ_JAFMXT010000001.1	chromosome	CRISPR I-E	CRISPR	Phage nucleic acid cleavage	padloc	359451	368101	no	no	no	A	chromosome
GCF_017598255.1	NZ_JAFMXT010000008.1	chromosome	RM II	RM	RM	padloc	150631	152500	no	no	no	A	chromosome
GCF_017598255.1	NZ_JAFMXT010000015.1	chromosome	RM I	RM	RM	padloc	81599	87333	no	no	no	A	chromosome
GCF_017598255.1	NZ_JAFMXT010000070.1	chromosome	DprA-PRTase	DprA-PRTase	Unknown	padloc	549	2808	no	no	no	A	chromosome
GCF_017598285.1	NZ_JAFMXS010000001.1	chromosome	PrrC	PrrC	Abi	padloc	477567	478727	no	no	no	A	chromosome
GCF_017598285.1	NZ_JAFMXS010000001.1	chromosome	RM I	RM	RM	padloc	473145	480331	no	no	no	A	chromosome
GCF_017598285.1	NZ_JAFMXS010000001.1	chromosome	CRISPR I-E	CRISPR	Phage nucleic acid cleavage	padloc	359451	368101	no	no	no	A	chromosome
GCF_017598285.1	NZ_JAFMXS010000008.1	chromosome	RM II	RM	RM	padloc	150600	152469	no	no	no	A	chromosome
GCF_017598285.1	NZ_JAFMXS010000015.1	chromosome	RM I	RM	RM	padloc	81599	87333	no	no	no	A	chromosome
GCF_017598285.1	NZ_JAFMXS010000070.1	chromosome	DprA-PRTase	DprA-PRTase	Unknown	padloc	549	2808	no	no	no	A	chromosome
GCF_017598305.1	NZ_JAFMXU010000025.1	chromosome	CRISPR I-E	CRISPR	Phage nucleic acid cleavage	padloc	16	8553	no	no	no	B1	chromosome
GCF_017598305.1	NZ_JAFMXU010000048.1	chromosome	RM II	RM	RM	padloc	24673	27325	no	no	no	B1	chromosome
GCF_017598305.1	NZ_JAFMXU010000110.1	chromosome	RM II	RM	RM	padloc	1509	3378	no	no	no	B1	chromosome
GCF_017598305.1	NZ_JAFMXU010000132.1	chromosome	Dpd	Dpd	RM-like	padloc	187	10970	no	no	no	B1	chromosome
GCF_017598315.1	NZ_JAFMXV010000003.1	chromosome	CRISPR I-E	CRISPR	Phage nucleic acid cleavage	padloc	40614	49175	no	no	no	B1	chromosome
GCF_017598315.1	NZ_JAFMXV010000015.1	chromosome	RM I	RM	RM	padloc	40014	46405	no	no	no	B1	chromosome
GCF_017598315.1	NZ_JAFMXV010000023.1	chromosome	RM II	RM	RM	padloc	21753	23622	no	no	no	B1	chromosome
GCF_017598315.1	NZ_JAFMXV010000034.1	chromosome	Dpd	Dpd	RM-like	padloc	1246	22266	no	no	no	B1	chromosome
GCF_017598315.1	NZ_JAFMXV010000042.1	chromosome	RM II	RM	RM	padloc	1679	4331	no	no	no	B1	chromosome
GCF_017598345.1	NZ_JAFMXW010000027.1	chromosome	RM II	RM	RM	padloc	21753	23622	no	no	no	B1	chromosome
GCF_017598345.1	NZ_JAFMXW010000028.1	chromosome	CRISPR I-E	CRISPR	Phage nucleic acid cleavage	padloc	40574	49135	no	no	no	B1	chromosome
GCF_017598345.1	NZ_JAFMXW010000036.1	chromosome	Dpd	Dpd	RM-like	padloc	19441	40461	no	no	no	B1	chromosome
GCF_017598345.1	NZ_JAFMXW010000043.1	chromosome	RM II	RM	RM	padloc	1679	4331	no	no	no	B1	chromosome
GCF_017598355.1	NZ_JAFMYA010000004.1	chromosome	Septu I	Septu	Unknown	padloc	3575	5457	GCF_017598355.1_prophage_4	Myoviridae	full	unassigned	prophage in chromosome
GCF_017598355.1	NZ_JAFMYA010000013.1	chromosome	CRISPR I-E	CRISPR	Phage nucleic acid cleavage	padloc	119950	128475	no	no	no	unassigned	chromosome
GCF_017598355.1	NZ_JAFMYA010000022.1	chromosome	RM I	RM	RM	padloc	30914	37922	no	no	no	unassigned	chromosome
GCF_017598355.1	NZ_JAFMYA010000033.1	chromosome	RM II	RM	RM	padloc	40928	42797	no	no	no	unassigned	chromosome
GCF_017598355.1	NZ_JAFMYA010000042.1	chromosome	dsr I	dsr	Abi	padloc	27141	30968	GCF_017598355.1_prophage_6	Siphoviridae	full	unassigned	prophage in chromosome
GCF_017598355.1	NZ_JAFMYA010000101.1	plasmid	AbiE	AbiE	Abi	padloc	2623	4429	no	no	no	unassigned	plasmid
GCF_017598385.1	NZ_JAFMXX010000001.1	chromosome	ietAS	ietAS	Unknown	padloc	324579	327985	GCF_017598385.1_prophage_1	Myoviridae	full	A	prophage in chromosome
GCF_017598385.1	NZ_JAFMXX010000002.1	chromosome	RM II	RM	RM	padloc	3106	4975	no	no	no	A	chromosome
GCF_017598385.1	NZ_JAFMXX010000003.1	chromosome	RM I	RM	RM	padloc	39597	45961	no	no	no	A	chromosome
GCF_017598385.1	NZ_JAFMXX010000005.1	chromosome	CRISPR I-E	CRISPR	Phage nucleic acid cleavage	padloc	116518	125168	no	no	no	A	chromosome
GCF_017598385.1	NZ_JAFMXX010000017.1	chromosome	Retron IV	Retron	Abi	padloc	4153	6139	no	no	no	A	chromosome
GCF_017598385.1	NZ_JAFMXX010000019.1	chromosome	Dnd_ABCDE	Dnd	RM-like	padloc	83114	88176	no	no	no	A	chromosome
GCF_017598385.1	NZ_JAFMXX010000019.1	chromosome	Dnd_FGH	Dnd	RM-like	padloc	73324	81338	no	no	no	A	chromosome
GCF_017598385.1	NZ_JAFMXX010000046.1	chromosome	PrrC	PrrC	Abi	padloc	4066	5226	no	no	no	A	chromosome
GCF_017598385.1	NZ_JAFMXX010000046.1	chromosome	RM I	RM	RM	padloc	2462	9648	no	no	no	A	chromosome
GCF_017598405.1	NZ_JAFMXY010000001.1	chromosome	RM I	RM	RM	padloc	389	8957	no	no	no	unassigned	chromosome
GCF_017598405.1	NZ_JAFMXY010000012.1	chromosome	RM I	RM	RM	padloc	53217	59910	no	no	no	unassigned	chromosome
GCF_017598405.1	NZ_JAFMXY010000012.1	chromosome	RM IV	RM	RM	padloc	52115	53029	no	no	no	unassigned	chromosome
GCF_017598405.1	NZ_JAFMXY010000012.1	chromosome	Druantia III	Druantia	Unknown	padloc	63123	72770	no	no	no	unassigned	chromosome
GCF_017598405.1	NZ_JAFMXY010000015.1	chromosome	CRISPR I-E	CRISPR	Phage nucleic acid cleavage	padloc	101475	110125	no	no	no	unassigned	chromosome
GCF_017598405.1	NZ_JAFMXY010000035.1	chromosome	RM II	RM	RM	padloc	1484	3353	no	no	no	unassigned	chromosome
GCF_017598405.1	NZ_JAFMXY010000048.1	chromosome	BREX I	BREX	RM-like	padloc	9466	22921	no	no	no	unassigned	chromosome
GCF_017598405.1	NZ_JAFMXY010000053.1	plasmid	Gabija	Gabija	Abi	padloc	15252	17824	no	no	no	unassigned	plasmid
GCF_017598405.1	NZ_JAFMXY010000053.1	plasmid	tmn	tmn	Unknown	padloc	10359	14153	no	no	no	unassigned	plasmid
GCF_017598405.1	NZ_JAFMXY010000074.1	chromosome	GAO_19	GAO_19	Unknown	padloc	692	3746	no	no	no	unassigned	chromosome
GCF_017598425.1	NZ_JAFMXZ010000027.1	chromosome	Septu I	Septu	Unknown	padloc	47018	48920	GCF_017598425.1_prophage_5	Myoviridae	full	B1	prophage in chromosome
GCF_017598425.1	NZ_JAFMXZ010000037.1	chromosome	CRISPR I-E	CRISPR	Phage nucleic acid cleavage	padloc	182	8740	no	no	no	B1	chromosome
GCF_017598425.1	NZ_JAFMXZ010000044.1	chromosome	RM II	RM	RM	padloc	20222	22091	no	no	no	B1	chromosome
GCF_017598425.1	NZ_JAFMXZ010000050.1	chromosome	dXTPase	dXTPase	Abi	padloc	166	1398	no	no	no	B1	chromosome
GCF_017598445.1	NZ_JAFMYB010000002.1	chromosome	ietAS	ietAS	Unknown	padloc	221739	225022	no	no	no	B1	chromosome
GCF_017598445.1	NZ_JAFMYB010000014.1	chromosome	CRISPR I-E	CRISPR	Phage nucleic acid cleavage	padloc	103742	112267	no	no	no	B1	chromosome
GCF_017598445.1	NZ_JAFMYB010000036.1	chromosome	RM II	RM	RM	padloc	20983	22852	no	no	no	B1	chromosome
GCF_017598465.1	NZ_JAFMYC010000015.1	chromosome	CRISPR I-E	CRISPR	Phage nucleic acid cleavage	padloc	83026	87094	no	no	no	A	chromosome
GCF_017598465.1	NZ_JAFMYC010000028.1	chromosome	RM II	RM	RM	padloc	53034	54903	no	no	no	A	chromosome
GCF_017598465.1	NZ_JAFMYC010000029.1	chromosome	AbiE	AbiE	Abi	padloc	496	2179	no	no	no	A	chromosome
GCF_017598485.1	NZ_JAFMYF010000003.1	chromosome	CRISPR I-E	CRISPR	Phage nucleic acid cleavage	padloc	40614	49175	no	no	no	B1	chromosome
GCF_017598485.1	NZ_JAFMYF010000015.1	chromosome	RM I	RM	RM	padloc	56343	62734	no	no	no	B1	chromosome
GCF_017598485.1	NZ_JAFMYF010000029.1	chromosome	RM II	RM	RM	padloc	21753	23622	no	no	no	B1	chromosome
GCF_017598485.1	NZ_JAFMYF010000033.1	chromosome	Dpd	Dpd	RM-like	padloc	19441	40461	no	no	no	B1	chromosome
GCF_017598485.1	NZ_JAFMYF010000040.1	chromosome	RM II	RM	RM	padloc	24673	27325	no	no	no	B1	chromosome
GCF_017598495.1	NZ_JAFMYE010000017.1	chromosome	RM I	RM	RM	padloc	56343	62734	no	no	no	B1	chromosome
GCF_017598495.1	NZ_JAFMYE010000026.1	chromosome	RM II	RM	RM	padloc	46754	48623	no	no	no	B1	chromosome
GCF_017598495.1	NZ_JAFMYE010000035.1	chromosome	CRISPR I-E	CRISPR	Phage nucleic acid cleavage	padloc	3	8564	no	no	no	B1	chromosome
GCF_017598495.1	NZ_JAFMYE010000040.1	chromosome	Dpd	Dpd	RM-like	padloc	19441	40461	no	no	no	B1	chromosome
GCF_017598495.1	NZ_JAFMYE010000049.1	chromosome	RM II	RM	RM	padloc	1679	4331	no	no	no	B1	chromosome
GCF_017598525.1	NZ_JAFMYD010000010.1	chromosome	CRISPR I-E	CRISPR	Phage nucleic acid cleavage	padloc	102603	111123	no	no	no	unassigned	chromosome
GCF_017598525.1	NZ_JAFMYD010000015.1	chromosome	RM II	RM	RM	padloc	83771	85640	no	no	no	unassigned	chromosome
GCF_017598545.1	NZ_JAFMYG010000001.1	chromosome	RM I	RM	RM	padloc	279535	285899	no	no	no	unassigned	chromosome
GCF_017598545.1	NZ_JAFMYG010000012.1	chromosome	CRISPR I-E	CRISPR	Phage nucleic acid cleavage	padloc	130512	139049	no	no	no	unassigned	chromosome
GCF_017598545.1	NZ_JAFMYG010000014.1	chromosome	RM II	RM	RM	padloc	118263	120132	no	no	no	unassigned	chromosome
GCF_017598565.1	NZ_JAFMYH010000003.1	chromosome	CRISPR I-E	CRISPR	Phage nucleic acid cleavage	padloc	73005	81542	no	no	no	unassigned	chromosome
GCF_017598565.1	NZ_JAFMYH010000017.1	chromosome	RM II	RM	RM	padloc	83740	85609	no	no	no	unassigned	chromosome
GCF_017598585.1	NZ_JAFMYJ010000008.1	chromosome	GAO_19	GAO_19	Unknown	padloc	122419	125485	no	no	no	A	chromosome
GCF_017598585.1	NZ_JAFMYJ010000016.1	chromosome	RM I	RM	RM	padloc	3730	10342	no	no	no	A	chromosome
GCF_017598585.1	NZ_JAFMYJ010000033.1	chromosome	BREX I	BREX	RM-like	padloc	905	14294	no	no	no	A	chromosome
GCF_017598585.1	NZ_JAFMYJ010000046.1	chromosome	RM II	RM	RM	padloc	11919	13788	no	no	no	A	chromosome
GCF_017598585.1	NZ_JAFMYJ010000088.1	chromosome	RM III	RM	RM	padloc	4703	9657	no	no	no	A	chromosome
GCF_017598585.1	NZ_JAFMYJ010000092.1	chromosome	CRISPR I-E	CRISPR	Phage nucleic acid cleavage	padloc	1	8524	no	no	no	A	chromosome
GCF_017598595.1	NZ_JAFMYK010000034.1	chromosome	CRISPR I-E	CRISPR	Phage nucleic acid cleavage	padloc	40753	49311	no	no	no	B1	chromosome
GCF_017598595.1	NZ_JAFMYK010000035.1	chromosome	Septu I	Septu	Unknown	padloc	1	1159	GCF_017598595.1_prophage_2	Myoviridae	full	B1	prophage in chromosome
GCF_017598595.1	NZ_JAFMYK010000041.1	chromosome	RM II	RM	RM	padloc	20222	22091	no	no	no	B1	chromosome
GCF_017598595.1	NZ_JAFMYK010000046.1	chromosome	dXTPase	dXTPase	Abi	padloc	34338	35570	no	no	no	B1	chromosome
GCF_017598625.1	NZ_JAFMYL010000001.1	chromosome	CRISPR I-E	CRISPR	Phage nucleic acid cleavage	padloc	126654	135305	no	no	no	unassigned	chromosome
GCF_017598625.1	NZ_JAFMYL010000010.1	chromosome	RM I	RM	RM	padloc	79927	86935	no	no	no	unassigned	chromosome
GCF_017598625.1	NZ_JAFMYL010000010.1	chromosome	RM IIG	RM	RM	padloc	141890	146794	no	no	no	unassigned	chromosome
GCF_017598625.1	NZ_JAFMYL010000010.1	chromosome	Druantia III	Druantia	Unknown	padloc	149879	159552	no	no	no	unassigned	chromosome
GCF_017598625.1	NZ_JAFMYL010000010.1	chromosome	Zorya II	Zorya	Unknown	padloc	159764	163237	no	no	no	unassigned	chromosome
GCF_017598625.1	NZ_JAFMYL010000041.1	plasmid	CBASS I	CBASS	Abi	padloc	10967	12898	no	no	no	unassigned	plasmid
GCF_017598625.1	NZ_JAFMYL010000052.1	chromosome	RM II	RM	RM	padloc	16051	17920	no	no	no	unassigned	chromosome
GCF_017598625.1	NZ_JAFMYL010000055.1	chromosome	RM IIG	RM	RM	padloc	11743	14529	no	no	no	unassigned	chromosome
GCF_017598625.1	NZ_JAFMYL010000069.1	chromosome	DUF4238	DUF4238	Unknown	padloc	374	1303	no	no	no	unassigned	chromosome
GCF_017598635.1	NZ_JAFMYI010000035.1	chromosome	CRISPR I-E	CRISPR	Phage nucleic acid cleavage	padloc	40574	49135	no	no	no	B1	chromosome
GCF_017598635.1	NZ_JAFMYI010000038.1	chromosome	RM II	RM	RM	padloc	20470	22339	no	no	no	B1	chromosome
GCF_017598635.1	NZ_JAFMYI010000043.1	chromosome	Dpd	Dpd	RM-like	padloc	19441	40461	no	no	no	B1	chromosome
GCF_017598635.1	NZ_JAFMYI010000052.1	chromosome	RM II	RM	RM	padloc	1679	4331	no	no	no	B1	chromosome
GCF_017598645.1	NZ_JAFMYM010000001.1	chromosome	CRISPR I-E	CRISPR	Phage nucleic acid cleavage	padloc	126654	135305	no	no	no	unassigned	chromosome
GCF_017598645.1	NZ_JAFMYM010000007.1	chromosome	RM I	RM	RM	padloc	79926	86934	no	no	no	unassigned	chromosome
GCF_017598645.1	NZ_JAFMYM010000007.1	chromosome	RM IIG	RM	RM	padloc	141889	146793	no	no	no	unassigned	chromosome
GCF_017598645.1	NZ_JAFMYM010000007.1	chromosome	Druantia III	Druantia	Unknown	padloc	149878	159551	no	no	no	unassigned	chromosome
GCF_017598645.1	NZ_JAFMYM010000007.1	chromosome	Zorya II	Zorya	Unknown	padloc	159763	163236	no	no	no	unassigned	chromosome
GCF_017598645.1	NZ_JAFMYM010000049.1	plasmid	CBASS I	CBASS	Abi	padloc	10967	12898	no	no	no	unassigned	plasmid
GCF_017598645.1	NZ_JAFMYM010000051.1	chromosome	RM II	RM	RM	padloc	16051	17920	no	no	no	unassigned	chromosome
GCF_017598645.1	NZ_JAFMYM010000053.1	chromosome	RM IIG	RM	RM	padloc	11743	14529	no	no	no	unassigned	chromosome
GCF_017598645.1	NZ_JAFMYM010000067.1	chromosome	DUF4238	DUF4238	Unknown	padloc	374	1303	no	no	no	unassigned	chromosome
GCF_017598685.1	NZ_JAFMYN010000002.1	chromosome	DRT III	DRT	Unknown	padloc	235169	238455	no	no	no	B1	chromosome
GCF_017598685.1	NZ_JAFMYN010000011.1	chromosome	RM II	RM	RM	padloc	39372	41241	no	no	no	B1	chromosome
GCF_017598685.1	NZ_JAFMYN010000012.1	chromosome	Retron II-A	Retron	Abi	padloc	110582	112469	no	no	no	B1	chromosome
GCF_017598685.1	NZ_JAFMYN010000013.1	chromosome	CRISPR I-E	CRISPR	Phage nucleic acid cleavage	padloc	40636	49194	no	no	no	B1	chromosome
GCF_017598685.1	NZ_JAFMYN010000020.1	chromosome	CRISPR I-F	CRISPR	Phage nucleic acid cleavage	padloc	19242	27590	no	no	no	B1	chromosome
GCF_017598685.1	NZ_JAFMYN010000027.1	chromosome	RM IV	RM	RM	padloc	58387	59220	no	no	no	B1	chromosome
GCF_017598685.1	NZ_JAFMYN010000048.1	chromosome	RM II	RM	RM	padloc	22254	24653	no	no	no	B1	chromosome
GCF_017598705.1	NZ_JAFMYP010000007.1	chromosome	CRISPR I-E	CRISPR	Phage nucleic acid cleavage	padloc	92014	97583	no	no	no	unassigned	chromosome
GCF_017598705.1	NZ_JAFMYP010000027.1	chromosome	DRT I	DRT	Unknown	padloc	41953	43500	no	no	no	unassigned	chromosome
GCF_017598705.1	NZ_JAFMYP010000069.1	chromosome	RM II	RM	RM	padloc	20502	22371	no	no	no	unassigned	chromosome
GCF_017598705.1	NZ_JAFMYP010000095.1	plasmid	Gabija	Gabija	Abi	padloc	11022	13594	no	no	no	unassigned	plasmid
GCF_017598705.1	NZ_JAFMYP010000100.1	plasmid	RM I	RM	RM	padloc	172	5577	no	no	no	unassigned	plasmid
GCF_017598725.1	NZ_JAFMYO010000001.1	chromosome	CRISPR I-E	CRISPR	Phage nucleic acid cleavage	padloc	126654	135305	no	no	no	unassigned	chromosome
GCF_017598725.1	NZ_JAFMYO010000007.1	chromosome	RM I	RM	RM	padloc	79927	86935	no	no	no	unassigned	chromosome
GCF_017598725.1	NZ_JAFMYO010000007.1	chromosome	RM IIG	RM	RM	padloc	141890	146794	no	no	no	unassigned	chromosome
GCF_017598725.1	NZ_JAFMYO010000007.1	chromosome	Druantia III	Druantia	Unknown	padloc	149879	159552	no	no	no	unassigned	chromosome
GCF_017598725.1	NZ_JAFMYO010000007.1	chromosome	Zorya II	Zorya	Unknown	padloc	159764	163237	no	no	no	unassigned	chromosome
GCF_017598725.1	NZ_JAFMYO010000049.1	plasmid	CBASS I	CBASS	Abi	padloc	11372	13303	no	no	no	unassigned	plasmid
GCF_017598725.1	NZ_JAFMYO010000051.1	chromosome	RM II	RM	RM	padloc	16051	17920	no	no	no	unassigned	chromosome
GCF_017598725.1	NZ_JAFMYO010000053.1	chromosome	RM IIG	RM	RM	padloc	2044	4830	no	no	no	unassigned	chromosome
GCF_017598725.1	NZ_JAFMYO010000065.1	chromosome	DUF4238	DUF4238	Unknown	padloc	374	1303	no	no	no	unassigned	chromosome
GCF_017598745.1	NZ_JAFMYQ010000002.1	chromosome	RM I	RM	RM	padloc	9589	16282	no	no	no	E1	chromosome
GCF_017598745.1	NZ_JAFMYQ010000002.1	chromosome	mza	mza	Unknown	padloc	22889	32101	no	no	no	E1	chromosome
GCF_017598745.1	NZ_JAFMYQ010000040.1	plasmid	PrrC	PrrC	Abi	padloc	31257	32417	no	no	no	E1	plasmid
GCF_017598745.1	NZ_JAFMYQ010000040.1	plasmid	RM I	RM	RM	padloc	29653	36839	no	no	no	E1	plasmid
GCF_017598745.1	NZ_JAFMYQ010000041.1	plasmid	AbiD	AbiD	Abi	padloc	25068	26042	no	no	no	E1	plasmid
GCF_017598745.1	NZ_JAFMYQ010000046.1	chromosome	ietAS	ietAS	Unknown	padloc	22547	26031	no	no	no	E1	chromosome
GCF_017598745.1	NZ_JAFMYQ010000052.1	chromosome	AbiE	AbiE	Abi	padloc	4372	6070	no	no	no	E1	chromosome
GCF_017598745.1	NZ_JAFMYQ010000052.1	chromosome	DRT III	DRT	Unknown	padloc	847	4056	no	no	no	E1	chromosome
GCF_017598745.1	NZ_JAFMYQ010000065.1	chromosome	RM II	RM	RM	padloc	18545	20414	no	no	no	E1	chromosome
GCF_017598745.1	NZ_JAFMYQ010000086.1	plasmid	RM I	RM	RM	padloc	2588	8665	no	no	no	E1	plasmid
GCF_017598745.1	NZ_JAFMYQ010000092.1	chromosome	Retron I-C	Retron	Abi	padloc	7137	8861	no	no	no	E1	chromosome
GCF_017598765.1	NZ_JAFMYR010000002.1	chromosome	RM I	RM	RM	padloc	9589	16282	no	no	no	E1	chromosome
GCF_017598765.1	NZ_JAFMYR010000002.1	chromosome	mza	mza	Unknown	padloc	22889	32101	no	no	no	E1	chromosome
GCF_017598765.1	NZ_JAFMYR010000040.1	plasmid	PrrC	PrrC	Abi	padloc	6543	7703	no	no	no	E1	plasmid
GCF_017598765.1	NZ_JAFMYR010000040.1	plasmid	RM I	RM	RM	padloc	2121	9307	no	no	no	E1	plasmid
GCF_017598765.1	NZ_JAFMYR010000041.1	plasmid	AbiD	AbiD	Abi	padloc	12412	13386	no	no	no	E1	plasmid
GCF_017598765.1	NZ_JAFMYR010000046.1	chromosome	ietAS	ietAS	Unknown	padloc	5625	9109	no	no	no	E1	chromosome
GCF_017598765.1	NZ_JAFMYR010000052.1	chromosome	AbiE	AbiE	Abi	padloc	4372	6070	no	no	no	E1	chromosome
GCF_017598765.1	NZ_JAFMYR010000052.1	chromosome	DRT III	DRT	Unknown	padloc	847	4056	no	no	no	E1	chromosome
GCF_017598765.1	NZ_JAFMYR010000067.1	chromosome	RM II	RM	RM	padloc	18545	20414	no	no	no	E1	chromosome
GCF_017598765.1	NZ_JAFMYR010000087.1	plasmid	RM I	RM	RM	padloc	2190	8267	no	no	no	E1	plasmid
GCF_017598765.1	NZ_JAFMYR010000093.1	chromosome	Retron I-C	Retron	Abi	padloc	695	2419	no	no	no	E1	chromosome
GCF_017598785.1	NZ_JAFMWT010000008.1	chromosome	RM I	RM	RM	padloc	181919	190487	no	no	no	unassigned	chromosome
GCF_017598785.1	NZ_JAFMWT010000012.1	chromosome	RM I	RM	RM	padloc	53217	59910	no	no	no	unassigned	chromosome
GCF_017598785.1	NZ_JAFMWT010000012.1	chromosome	RM IV	RM	RM	padloc	52115	53029	no	no	no	unassigned	chromosome
GCF_017598785.1	NZ_JAFMWT010000012.1	chromosome	Druantia III	Druantia	Unknown	padloc	63123	72770	no	no	no	unassigned	chromosome
GCF_017598785.1	NZ_JAFMWT010000013.1	chromosome	CRISPR I-E	CRISPR	Phage nucleic acid cleavage	padloc	16525	25175	no	no	no	unassigned	chromosome
GCF_017598785.1	NZ_JAFMWT010000015.1	chromosome	RM II	RM	RM	padloc	38080	39949	no	no	no	unassigned	chromosome
GCF_017598785.1	NZ_JAFMWT010000040.1	chromosome	BREX I	BREX	RM-like	padloc	1526	14981	no	no	no	unassigned	chromosome
GCF_017598785.1	NZ_JAFMWT010000045.1	plasmid	Gabija	Gabija	Abi	padloc	15252	17824	no	no	no	unassigned	plasmid
GCF_017598785.1	NZ_JAFMWT010000045.1	plasmid	tmn	tmn	Unknown	padloc	10359	14153	no	no	no	unassigned	plasmid
GCF_017598785.1	NZ_JAFMWT010000067.1	chromosome	GAO_19	GAO_19	Unknown	padloc	1073	4127	no	no	no	unassigned	chromosome
GCF_017598795.1	NZ_JAFMYT010000001.1	chromosome	CRISPR I-E	CRISPR	Phage nucleic acid cleavage	padloc	286565	295123	no	no	no	B1	chromosome
GCF_017598795.1	NZ_JAFMYT010000019.1	chromosome	Retron II-A	Retron	Abi	padloc	747	2634	no	no	no	B1	chromosome
GCF_017598795.1	NZ_JAFMYT010000020.1	chromosome	CRISPR I-F	CRISPR	Phage nucleic acid cleavage	padloc	69265	77613	no	no	no	B1	chromosome
GCF_017598795.1	NZ_JAFMYT010000021.1	chromosome	RM II	RM	RM	padloc	73600	75469	no	no	no	B1	chromosome
GCF_017598795.1	NZ_JAFMYT010000027.1	chromosome	RM IV	RM	RM	padloc	552	1385	no	no	no	B1	chromosome
GCF_017598795.1	NZ_JAFMYT010000044.1	chromosome	DRT III	DRT	Unknown	padloc	1	2878	no	no	no	B1	chromosome
GCF_017598795.1	NZ_JAFMYT010000051.1	plasmid	ppl	ppl	Unknown	padloc	10346	13033	no	no	no	B1	plasmid
GCF_017598795.1	NZ_JAFMYT010000053.1	chromosome	RM II	RM	RM	padloc	1624	4023	no	no	no	B1	chromosome
GCF_017598805.1	NZ_JAFMYS010000001.1	chromosome	CRISPR I-E	CRISPR	Phage nucleic acid cleavage	padloc	40677	49235	no	no	no	B1	chromosome
GCF_017598805.1	NZ_JAFMYS010000003.1	chromosome	DRT III	DRT	Unknown	padloc	235169	238455	no	no	no	B1	chromosome
GCF_017598805.1	NZ_JAFMYS010000013.1	chromosome	Retron II-A	Retron	Abi	padloc	747	2634	no	no	no	B1	chromosome
GCF_017598805.1	NZ_JAFMYS010000020.1	chromosome	CRISPR I-F	CRISPR	Phage nucleic acid cleavage	padloc	1053	9401	no	no	no	B1	chromosome
GCF_017598805.1	NZ_JAFMYS010000022.1	chromosome	RM II	RM	RM	padloc	1466	3335	no	no	no	B1	chromosome
GCF_017598805.1	NZ_JAFMYS010000048.1	plasmid	ppl	ppl	Unknown	padloc	16400	19087	no	no	no	B1	plasmid
GCF_017598805.1	NZ_JAFMYS010000050.1	chromosome	RM II	RM	RM	padloc	22269	24668	no	no	no	B1	chromosome
GCF_017598805.1	NZ_JAFMYS010000090.1	chromosome	RM IV	RM	RM	padloc	984	1817	no	no	no	B1	chromosome
GCF_017598845.1	NZ_JAGFYC010000001.1	chromosome	RM I	RM	RM	padloc	2326435	2332685	no	no	no	B1	chromosome
GCF_017598845.1	NZ_JAGFYC010000001.1	chromosome	RM II	RM	RM	padloc	3482350	3484219	no	no	no	B1	chromosome
GCF_017598845.1	NZ_JAGFYC010000001.1	chromosome	CRISPR I-E	CRISPR	Phage nucleic acid cleavage	padloc	2607604	2613566	no	no	no	B1	chromosome
GCF_017598845.1	NZ_JAGFYC010000001.1	chromosome	dXTPase	dXTPase	Abi	padloc	2318562	2319794	no	no	no	B1	chromosome
GCF_017598855.1	NZ_JAGFYA010000001.1	plasmid	PifA	PifA	Abi	padloc	34420	36645	no	no	no	unassigned	plasmid
GCF_017598855.1	NZ_JAGFYA010000002.1	chromosome	AbiD	AbiD	Abi	padloc	3902355	3903317	no	no	no	unassigned	chromosome
GCF_017598855.1	NZ_JAGFYA010000002.1	chromosome	DRT II	DRT	Unknown	padloc	4218218	4220117	no	no	no	unassigned	chromosome
GCF_017598855.1	NZ_JAGFYA010000002.1	chromosome	RM I	RM	RM	padloc	924548	930798	no	no	no	unassigned	chromosome
GCF_017598855.1	NZ_JAGFYA010000002.1	chromosome	RM I	RM	RM	padloc	4331107	4340321	no	no	no	unassigned	chromosome
GCF_017598855.1	NZ_JAGFYA010000002.1	chromosome	RM II	RM	RM	padloc	2939561	2941430	no	no	no	unassigned	chromosome
GCF_017598855.1	NZ_JAGFYA010000002.1	chromosome	dXTPase	dXTPase	Abi	padloc	916675	917907	no	no	no	unassigned	chromosome
GCF_017598855.1	NZ_JAGFYA010000002.1	chromosome	Septu I	Septu	Unknown	padloc	1673006	1675007	no	no	no	unassigned	chromosome
GCF_017598885.1	NZ_JAGFYB010000001.1	chromosome	AVAST IV	AVAST	Abi	padloc	4345518	4350281	no	no	no	B1	chromosome
GCF_017598885.1	NZ_JAGFYB010000001.1	chromosome	RM I	RM	RM	padloc	1173870	1179905	no	no	no	B1	chromosome
GCF_017598885.1	NZ_JAGFYB010000001.1	chromosome	RM I	RM	RM	padloc	2844228	2852868	no	no	no	B1	chromosome
GCF_017598885.1	NZ_JAGFYB010000001.1	chromosome	RM II	RM	RM	padloc	1913903	1915772	no	no	no	B1	chromosome
GCF_017598885.1	NZ_JAGFYB010000001.1	chromosome	darTG	darTG	TA	padloc	2848034	2849754	no	no	no	B1	chromosome
GCF_017598885.1	NZ_JAGFYB010000002.1	plasmid	RM I	RM	RM	padloc	80344	86418	no	no	no	B1	plasmid
GCF_017598885.1	NZ_JAGFYB010000002.1	plasmid	CBASS I	CBASS	Abi	padloc	77365	79296	no	no	no	B1	plasmid
GCF_017601385.1	NZ_JAGFYD010000001.1	chromosome	DUF4238	DUF4238	Unknown	padloc	2965073	2966002	no	no	no	A	chromosome
GCF_017601385.1	NZ_JAGFYD010000001.1	chromosome	Hydrolase-TM	Hydrolase-TM	Unknown	padloc	51605	53105	no	no	no	A	chromosome
GCF_017601385.1	NZ_JAGFYD010000001.1	chromosome	PARIS	PARIS	Abi	padloc	3049056	3051156	no	no	no	A	chromosome
GCF_017601385.1	NZ_JAGFYD010000001.1	chromosome	RM I	RM	RM	padloc	1867872	1874637	no	no	no	A	chromosome
GCF_017601385.1	NZ_JAGFYD010000001.1	chromosome	RM II	RM	RM	padloc	1823647	1825516	no	no	no	A	chromosome
GCF_017601385.1	NZ_JAGFYD010000001.1	chromosome	CRISPR I-E	CRISPR	Phage nucleic acid cleavage	padloc	998419	1007069	no	no	no	A	chromosome
GCF_017601385.1	NZ_JAGFYD010000001.1	chromosome	hhe	hhe	Unknown	padloc	1879720	1885455	no	no	no	A	chromosome
GCF_017601385.1	NZ_JAGFYD010000001.1	chromosome	ietAS	ietAS	Unknown	padloc	1136600	1139883	GCF_017601385.1_prophage_1	Myoviridae	full	A	prophage in chromosome
GCF_017601385.1	NZ_JAGFYD010000001.1	chromosome	Retron I-C	Retron	Abi	padloc	3721783	3723573	no	no	no	A	chromosome
GCF_017601445.1	NZ_JAGFYF010000001.1	chromosome	AbiD	AbiD	Abi	padloc	3544885	3545862	no	no	no	E1	chromosome
GCF_017601445.1	NZ_JAGFYF010000001.1	chromosome	AbiL	AbiL	Abi	padloc	2439566	2441517	no	no	no	E1	chromosome
GCF_017601445.1	NZ_JAGFYF010000001.1	chromosome	RM II	RM	RM	padloc	1674688	1676557	no	no	no	E1	chromosome
GCF_017601445.1	NZ_JAGFYF010000001.1	chromosome	CRISPR I-E	CRISPR	Phage nucleic acid cleavage	padloc	2546476	2555125	no	no	no	E1	chromosome
GCF_017601445.1	NZ_JAGFYF010000001.1	chromosome	Kiwa	Kiwa	Unknown	padloc	819082	820490	GCF_017601445.1_prophage_1	Myoviridae	full	E1	prophage in chromosome
GCF_017601445.1	NZ_JAGFYF010000001.1	chromosome	Septu I	Septu	Unknown	padloc	2443053	2445565	no	no	no	E1	chromosome
GCF_017601445.1	NZ_JAGFYF010000002.1	plasmid	Gabija	Gabija	Abi	padloc	130706	133278	no	no	no	E1	plasmid
GCF_017601445.1	NZ_JAGFYF010000002.1	plasmid	tmn	tmn	Unknown	padloc	125813	129607	no	no	no	E1	plasmid
GCF_017601445.1	NZ_JAGFYF010000003.1	plasmid	RM III	RM	RM	padloc	52668	57529	GCF_017601445.1_prophage_4	Myoviridae	full	E1	prophage in plasmid
GCF_017603565.1	NZ_CP071954.1	chromosome	AbiE	AbiE	Abi	padloc	3974923	3976612	no	no	no	unassigned	chromosome
GCF_017603565.1	NZ_CP071954.1	chromosome	DRT III	DRT	Unknown	padloc	3976928	3980137	no	no	no	unassigned	chromosome
GCF_017603565.1	NZ_CP071954.1	chromosome	RM I	RM	RM	padloc	4388724	4395001	no	no	no	unassigned	chromosome
GCF_017603565.1	NZ_CP071954.1	chromosome	RM II	RM	RM	padloc	2083596	2085465	no	no	no	unassigned	chromosome
GCF_017603565.1	NZ_CP071954.1	chromosome	CRISPR I-E	CRISPR	Phage nucleic acid cleavage	padloc	1102032	1110593	no	no	no	unassigned	chromosome
GCF_017604265.1	NZ_CP072054.1	chromosome	RM I	RM	RM	padloc	4465162	4471855	no	no	no	A	chromosome
GCF_017604265.1	NZ_CP072054.1	chromosome	RM II	RM	RM	padloc	1919401	1921270	no	no	no	A	chromosome
GCF_017604265.1	NZ_CP072054.1	chromosome	RM IV	RM	RM	padloc	4472043	4472957	no	no	no	A	chromosome
GCF_017604265.1	NZ_CP072054.1	chromosome	CRISPR I-E	CRISPR	Phage nucleic acid cleavage	padloc	3896562	3905212	no	no	no	A	chromosome
GCF_017604265.1	NZ_CP072054.1	chromosome	Hachiman I	Hachiman	Abi	padloc	4018628	4022430	no	no	no	A	chromosome
GCF_017638965.1	NZ_CP067232.1	chromosome	RM II	RM	RM	padloc	1034542	1037343	no	no	no	B1	chromosome
GCF_017638965.1	NZ_CP067232.1	chromosome	RM II	RM	RM	padloc	3544634	3546503	no	no	no	B1	chromosome
GCF_017638965.1	NZ_CP067232.1	chromosome	CRISPR I-E	CRISPR	Phage nucleic acid cleavage	padloc	2717353	2725911	no	no	no	B1	chromosome
GCF_017638965.1	NZ_CP067233.1	plasmid	PifA	PifA	Abi	padloc	23966	26191	no	no	no	B1	plasmid
GCF_017638985.1	NZ_CP067235.1	chromosome	AbiD	AbiD	Abi	padloc	3020662	3021624	no	no	no	unassigned	chromosome
GCF_017638985.1	NZ_CP067235.1	chromosome	RM I	RM	RM	padloc	3784262	3790369	no	no	no	unassigned	chromosome
GCF_017638985.1	NZ_CP067235.1	chromosome	RM II	RM	RM	padloc	267621	269490	no	no	no	unassigned	chromosome
GCF_017638985.1	NZ_CP067235.1	chromosome	CRISPR I-E	CRISPR	Phage nucleic acid cleavage	padloc	1990288	1998849	no	no	no	unassigned	chromosome
GCF_017638985.1	NZ_CP067235.1	chromosome	Septu I	Septu	Unknown	padloc	1533701	1535702	no	no	no	unassigned	chromosome
GCF_017639005.1	NZ_CP067241.1	chromosome	AVAST II	AVAST	Abi	padloc	3032924	3036982	no	no	no	unassigned	chromosome
GCF_017639005.1	NZ_CP067241.1	chromosome	BstA	BstA	Abi	padloc	3613016	3613945	GCF_017639005.1_prophage_1	Siphoviridae	full	unassigned	prophage in chromosome
GCF_017639005.1	NZ_CP067241.1	chromosome	Dnd_ABCDE	Dnd	RM-like	padloc	972470	977528	no	no	no	unassigned	chromosome
GCF_017639005.1	NZ_CP067241.1	chromosome	Dnd_FGH	Dnd	RM-like	padloc	961657	969689	no	no	no	unassigned	chromosome
GCF_017639005.1	NZ_CP067241.1	chromosome	RM I	RM	RM	padloc	1000442	1006424	no	no	no	unassigned	chromosome
GCF_017639005.1	NZ_CP067241.1	chromosome	RM I	RM	RM	padloc	4277627	4285336	no	no	no	unassigned	chromosome
GCF_017639005.1	NZ_CP067241.1	chromosome	RM II	RM	RM	padloc	2922888	2924757	no	no	no	unassigned	chromosome
GCF_017639005.1	NZ_CP067241.1	chromosome	BREX I	BREX	RM-like	padloc	4484069	4497497	no	no	no	unassigned	chromosome
GCF_017639005.1	NZ_CP067241.1	chromosome	Thoeris I	Thoeris	Abi	padloc	2947093	2949157	no	no	no	unassigned	chromosome
GCF_017639005.1	NZ_CP067242.1	plasmid	PifA	PifA	Abi	padloc	13718	15943	no	no	no	unassigned	plasmid
GCF_017639005.1	NZ_CP067243.1	chromosome	AbiL	AbiL	Abi	padloc	361	2326	no	no	no	unassigned	chromosome
GCF_017639025.1	NZ_CP067245.1	chromosome	RM I	RM	RM	padloc	2363546	2369217	no	no	no	A	chromosome
GCF_017639025.1	NZ_CP067245.1	chromosome	RM II	RM	RM	padloc	188749	190618	no	no	no	A	chromosome
GCF_017639025.1	NZ_CP067245.1	chromosome	ietAS	ietAS	Unknown	padloc	4287	7693	GCF_017639025.1_prophage_1	Myoviridae	full	A	prophage in chromosome
GCF_017639025.1	NZ_CP067245.1	chromosome	Septu I	Septu	Unknown	padloc	4146300	4148746	no	no	no	A	chromosome
GCF_017639025.1	NZ_CP067246.1	plasmid	PifA	PifA	Abi	padloc	8148	10373	no	no	no	A	plasmid
GCF_017639045.1	NZ_CP067250.1	chromosome	AVAST IV	AVAST	Abi	padloc	205496	210259	no	no	no	A	chromosome
GCF_017639045.1	NZ_CP067250.1	chromosome	RM I	RM	RM	padloc	964641	970658	no	no	no	A	chromosome
GCF_017639045.1	NZ_CP067250.1	chromosome	RM II	RM	RM	padloc	2728763	2730632	no	no	no	A	chromosome
GCF_017639045.1	NZ_CP067250.1	chromosome	BREX I	BREX	RM-like	padloc	316617	330045	no	no	no	A	chromosome
GCF_017639045.1	NZ_CP067250.1	chromosome	CRISPR I-E	CRISPR	Phage nucleic acid cleavage	padloc	3582652	3591302	no	no	no	A	chromosome
GCF_017639045.1	NZ_CP067250.1	chromosome	Retron II-A	Retron	Abi	padloc	520080	521982	no	no	no	A	chromosome
GCF_017639045.1	NZ_CP067250.1	chromosome	Thoeris I	Thoeris	Abi	padloc	2683029	2684125	no	no	no	A	chromosome
GCF_017639045.1	NZ_CP067251.1	plasmid	Gabija	Gabija	Abi	padloc	111661	114233	no	no	no	A	plasmid
GCF_017639105.1	NZ_CP067265.1	chromosome	RM I	RM	RM	padloc	2277508	2283104	no	no	no	A	chromosome
GCF_017639105.1	NZ_CP067265.1	chromosome	RM II	RM	RM	padloc	152464	154333	no	no	no	A	chromosome
GCF_017639105.1	NZ_CP067269.1	plasmid	RM II	RM	RM	padloc	2980	5631	no	no	no	A	plasmid
GCF_017639105.1	NZ_CP067270.1	plasmid	AbiE	AbiE	Abi	padloc	19617	20533	no	no	no	A	plasmid
GCF_017639125.1	NZ_CP067299.1	chromosome	RM I	RM	RM	padloc	3290888	3296947	no	no	no	A	chromosome
GCF_017639125.1	NZ_CP067299.1	chromosome	RM II	RM	RM	padloc	2566394	2568263	no	no	no	A	chromosome
GCF_017639125.1	NZ_CP067299.1	chromosome	CRISPR I-E	CRISPR	Phage nucleic acid cleavage	padloc	3418009	3426659	no	no	no	A	chromosome
GCF_017639125.1	NZ_CP067299.1	chromosome	Shedu	Shedu	Phage nucleic acid cleavage	padloc	3312161	3313381	no	no	no	A	chromosome
GCF_017639145.1	NZ_CP067303.1	chromosome	RM I	RM	RM	padloc	3267710	3273769	no	no	no	A	chromosome
GCF_017639145.1	NZ_CP067303.1	chromosome	RM II	RM	RM	padloc	2543216	2545085	no	no	no	A	chromosome
GCF_017639145.1	NZ_CP067303.1	chromosome	CRISPR I-E	CRISPR	Phage nucleic acid cleavage	padloc	3394831	3403481	no	no	no	A	chromosome
GCF_017639145.1	NZ_CP067303.1	chromosome	Shedu	Shedu	Phage nucleic acid cleavage	padloc	3288983	3290203	no	no	no	A	chromosome
GCF_017639165.1	NZ_CP067311.1	chromosome	RM I	RM	RM	padloc	2277410	2283006	no	no	no	A	chromosome
GCF_017639165.1	NZ_CP067311.1	chromosome	RM II	RM	RM	padloc	152464	154333	no	no	no	A	chromosome
GCF_017639165.1	NZ_CP067315.1	plasmid	RM II	RM	RM	padloc	2980	5631	no	no	no	A	plasmid
GCF_017639185.1	NZ_CP067307.1	chromosome	AbiE	AbiE	Abi	padloc	4128686	4130370	no	no	no	E1	chromosome
GCF_017639185.1	NZ_CP067307.1	chromosome	RM I	RM	RM	padloc	580423	586148	no	no	no	E1	chromosome
GCF_017639185.1	NZ_CP067307.1	chromosome	RM I	RM	RM	padloc	4023696	4029958	no	no	no	E1	chromosome
GCF_017639185.1	NZ_CP067307.1	chromosome	RM II	RM	RM	padloc	2890427	2892296	no	no	no	E1	chromosome
GCF_017639185.1	NZ_CP067307.1	chromosome	RM IIG	RM	RM	padloc	519278	524197	no	no	no	E1	chromosome
GCF_017639185.1	NZ_CP067307.1	chromosome	RM IIG	RM	RM	padloc	4269313	4272099	no	no	no	E1	chromosome
GCF_017639185.1	NZ_CP067307.1	chromosome	CRISPR I-E	CRISPR	Phage nucleic acid cleavage	padloc	3761647	3770194	no	no	no	E1	chromosome
GCF_017639185.1	NZ_CP067307.1	chromosome	Druantia III	Druantia	Unknown	padloc	506520	516193	no	no	no	E1	chromosome
GCF_017639185.1	NZ_CP067307.1	chromosome	Zorya II	Zorya	Unknown	padloc	502835	506308	no	no	no	E1	chromosome
GCF_017654165.1	NZ_CP072204.1	chromosome	Dpd	Dpd	RM-like	padloc	4160285	4181263	no	no	no	B1	chromosome
GCF_017654165.1	NZ_CP072204.1	chromosome	RM I	RM	RM	padloc	4351545	4357795	no	no	no	B1	chromosome
GCF_017654165.1	NZ_CP072204.1	chromosome	RM II	RM	RM	padloc	1887579	1889448	no	no	no	B1	chromosome
GCF_017654165.1	NZ_CP072204.1	chromosome	CRISPR I-E	CRISPR	Phage nucleic acid cleavage	padloc	1015938	1024499	no	no	no	B1	chromosome
GCF_017654165.1	NZ_CP072204.1	chromosome	dXTPase	dXTPase	Abi	padloc	4364436	4365668	no	no	no	B1	chromosome
GCF_017654585.1	NZ_CP067274.1	chromosome	RM I	RM	RM	padloc	2301058	2306654	no	no	no	A	chromosome
GCF_017654585.1	NZ_CP067274.1	chromosome	RM II	RM	RM	padloc	152464	154333	no	no	no	A	chromosome
GCF_017654585.1	NZ_CP067278.1	plasmid	RM II	RM	RM	padloc	3066	5717	no	no	no	A	plasmid
GCF_017654585.1	NZ_CP067287.1	plasmid	RM II	RM	RM	padloc	1747	4183	no	no	no	A	plasmid
GCF_017655265.1	NZ_JAGGIV010000003.1	chromosome	CRISPR I-E	CRISPR	Phage nucleic acid cleavage	padloc	107896	116546	no	no	no	A	chromosome
GCF_017655265.1	NZ_JAGGIV010000005.1	chromosome	RM II	RM	RM	padloc	34748	36617	no	no	no	A	chromosome
GCF_017655265.1	NZ_JAGGIV010000008.1	chromosome	Retron II-A	Retron	Abi	padloc	170346	172248	no	no	no	A	chromosome
GCF_017655265.1	NZ_JAGGIV010000013.1	chromosome	AVAST IV	AVAST	Abi	padloc	63722	68485	no	no	no	A	chromosome
GCF_017655265.1	NZ_JAGGIV010000049.1	plasmid	Gabija	Gabija	Abi	padloc	27010	29582	no	no	no	A	plasmid
GCF_017655265.1	NZ_JAGGIV010000059.1	chromosome	RM IV	RM	RM	padloc	10168	12057	no	no	no	A	chromosome
GCF_017655325.1	NZ_JAGGIW010000002.1	chromosome	RM II	RM	RM	padloc	434794	436663	no	no	no	B1	chromosome
GCF_017655325.1	NZ_JAGGIW010000004.1	chromosome	RM I	RM	RM	padloc	288691	295040	no	no	no	B1	chromosome
GCF_017655325.1	NZ_JAGGIW010000009.1	chromosome	CRISPR I-E	CRISPR	Phage nucleic acid cleavage	padloc	128696	137254	no	no	no	B1	chromosome
GCF_017655325.1	NZ_JAGGIW010000020.1	chromosome	DRT I	DRT	Unknown	padloc	50285	51829	no	no	no	B1	chromosome
GCF_017655325.1	NZ_JAGGIW010000020.1	chromosome	Retron IV	Retron	Abi	padloc	52344	54274	no	no	no	B1	chromosome
GCF_017655325.1	NZ_JAGGIW010000023.1	chromosome	RM IV	RM	RM	padloc	4333	6222	GCF_017655325.1_prophage_3	Myoviridae	full	B1	prophage in chromosome
GCF_017655325.1	NZ_JAGGIW010000038.1	plasmid	RM I	RM	RM	padloc	413	6475	no	no	no	B1	plasmid
GCF_017655365.1	NZ_JAGGIY010000002.1	chromosome	RM IIG	RM	RM	padloc	370629	375551	no	no	no	unassigned	chromosome
GCF_017655365.1	NZ_JAGGIY010000002.1	chromosome	Druantia III	Druantia	Unknown	padloc	378636	388309	no	no	no	unassigned	chromosome
GCF_017655365.1	NZ_JAGGIY010000002.1	chromosome	Zorya II	Zorya	Unknown	padloc	388521	391994	no	no	no	unassigned	chromosome
GCF_017655365.1	NZ_JAGGIY010000004.1	chromosome	TIR-NLR	TIR-NLR	Unknown	padloc	293801	296275	no	no	no	unassigned	chromosome
GCF_017655365.1	NZ_JAGGIY010000011.1	chromosome	RM II	RM	RM	padloc	170557	172426	no	no	no	unassigned	chromosome
GCF_017655365.1	NZ_JAGGIY010000013.1	chromosome	CRISPR I-E	CRISPR	Phage nucleic acid cleavage	padloc	27766	36327	no	no	no	unassigned	chromosome
GCF_017655365.1	NZ_JAGGIY010000018.1	chromosome	Septu I	Septu	Unknown	padloc	71533	73534	no	no	no	unassigned	chromosome
GCF_017655365.1	NZ_JAGGIY010000025.1	plasmid	CBASS I	CBASS	Abi	padloc	19201	21132	no	no	no	unassigned	plasmid
GCF_017655365.1	NZ_JAGGIY010000038.1	chromosome	CBASS I	CBASS	Abi	padloc	2695	4606	no	no	no	unassigned	chromosome
GCF_017742285.1	NZ_JAGHLP010000005.1	chromosome	RM I	RM	RM	padloc	125348	133943	no	no	no	A	chromosome
GCF_017742285.1	NZ_JAGHLP010000005.1	chromosome	RM II	RM	RM	padloc	184980	186849	no	no	no	A	chromosome
GCF_017742285.1	NZ_JAGHLP010000044.1	chromosome	Hachiman I	Hachiman	Abi	padloc	23038	27043	no	no	no	A	chromosome
GCF_017742295.1	NZ_JAGHLO010000006.1	chromosome	Lamassu I	Lamassu	Abi	padloc	47404	50131	GCF_017742295.1_prophage_1	Myoviridae	full	A	prophage in chromosome
GCF_017742295.1	NZ_JAGHLO010000039.1	chromosome	RM II	RM	RM	padloc	13415	15284	no	no	no	A	chromosome
GCF_017742295.1	NZ_JAGHLO010000058.1	plasmid	RM I	RM	RM	padloc	4684	10614	no	no	no	A	plasmid
GCF_017742335.1	NZ_JAGHLM010000001.1	chromosome	RM IIG	RM	RM	padloc	370376	375298	no	no	no	unassigned	chromosome
GCF_017742335.1	NZ_JAGHLM010000001.1	chromosome	TIR-NLR	TIR-NLR	Unknown	padloc	413615	416089	no	no	no	unassigned	chromosome
GCF_017742335.1	NZ_JAGHLM010000001.1	chromosome	Druantia III	Druantia	Unknown	padloc	378383	388056	no	no	no	unassigned	chromosome
GCF_017742335.1	NZ_JAGHLM010000001.1	chromosome	Zorya II	Zorya	Unknown	padloc	388268	391741	no	no	no	unassigned	chromosome
GCF_017742335.1	NZ_JAGHLM010000002.1	chromosome	RM II	RM	RM	padloc	514651	516520	no	no	no	unassigned	chromosome
GCF_017742335.1	NZ_JAGHLM010000006.1	chromosome	Septu I	Septu	Unknown	padloc	110495	112496	no	no	no	unassigned	chromosome
GCF_017742335.1	NZ_JAGHLM010000009.1	chromosome	CRISPR I-E	CRISPR	Phage nucleic acid cleavage	padloc	125963	134524	no	no	no	unassigned	chromosome
GCF_017742335.1	NZ_JAGHLM010000016.1	plasmid	RM III	RM	RM	padloc	1042	5903	GCF_017742335.1_prophage_5	Myoviridae	partial	unassigned	prophage in plasmid
GCF_017742335.1	NZ_JAGHLM010000031.1	chromosome	Dnd_ABCDE	Dnd	RM-like	padloc	11239	16297	no	no	no	unassigned	chromosome
GCF_017742335.1	NZ_JAGHLM010000031.1	chromosome	Dnd_FGH	Dnd	RM-like	padloc	426	8458	no	no	no	unassigned	chromosome
GCF_017742335.1	NZ_JAGHLM010000043.1	plasmid	Gabija	Gabija	Abi	padloc	7675	10247	no	no	no	unassigned	plasmid
GCF_017742335.1	NZ_JAGHLM010000043.1	plasmid	tmn	tmn	Unknown	padloc	2782	6576	no	no	no	unassigned	plasmid
GCF_017742345.1	NZ_JAGHLN010000001.1	chromosome	RM II	RM	RM	padloc	39896	41765	no	no	no	B1	chromosome
GCF_017742345.1	NZ_JAGHLN010000003.1	chromosome	CRISPR I-E	CRISPR	Phage nucleic acid cleavage	padloc	301403	309964	no	no	no	B1	chromosome
GCF_017742345.1	NZ_JAGHLN010000007.1	chromosome	RM I	RM	RM	padloc	31049	36768	no	no	no	B1	chromosome
GCF_017742345.1	NZ_JAGHLN010000029.1	chromosome	RM I	RM	RM	padloc	1492	8929	no	no	no	B1	chromosome
GCF_017742345.1	NZ_JAGHLN010000029.1	chromosome	Zorya I	Zorya	Unknown	padloc	9292	17156	no	no	no	B1	chromosome
GCF_017742375.1	NZ_JAGHLK010000013.1	chromosome	BstA	BstA	Abi	padloc	28482	29393	GCF_017742375.1_prophage_1	Myoviridae	full	A	prophage in chromosome
GCF_017742375.1	NZ_JAGHLK010000016.1	chromosome	RM I	RM	RM	padloc	3049	11564	no	no	no	A	chromosome
GCF_017742375.1	NZ_JAGHLK010000020.1	chromosome	RM I	RM	RM	padloc	36032	42303	no	no	no	A	chromosome
GCF_017742375.1	NZ_JAGHLK010000025.1	chromosome	RM II	RM	RM	padloc	52959	54828	no	no	no	A	chromosome
GCF_017742385.1	NZ_JAGHLJ010000013.1	chromosome	AbiE	AbiE	Abi	padloc	75824	77513	no	no	no	B21	chromosome
GCF_017742385.1	NZ_JAGHLJ010000013.1	chromosome	RM I	RM	RM	padloc	77797	83763	no	no	no	B21	chromosome
GCF_017742385.1	NZ_JAGHLJ010000015.1	chromosome	RM II	RM	RM	padloc	125832	127701	no	no	no	B21	chromosome
GCF_017742385.1	NZ_JAGHLJ010000023.1	chromosome	RM I	RM	RM	padloc	20309	26580	no	no	no	B21	chromosome
GCF_017742385.1	NZ_JAGHLJ010000025.1	chromosome	Retron I-C	Retron	Abi	padloc	58263	60020	no	no	no	B21	chromosome
GCF_017742385.1	NZ_JAGHLJ010000029.1	plasmid	CBASS I	CBASS	Abi	padloc	252	2183	no	no	no	B21	plasmid
GCF_017742385.1	NZ_JAGHLJ010000040.1	chromosome	RM I	RM	RM	padloc	6283	12357	no	no	no	B21	chromosome
GCF_017742405.1	NZ_JAGHLL010000029.1	chromosome	RM II	RM	RM	padloc	20377	22246	no	no	no	B1	chromosome
GCF_017742405.1	NZ_JAGHLL010000031.1	plasmid	Gabija	Gabija	Abi	padloc	16629	19201	no	no	no	B1	plasmid
GCF_017742405.1	NZ_JAGHLL010000034.1	chromosome	RM I	RM	RM	padloc	31246	37281	no	no	no	B1	chromosome
GCF_017742435.1	NZ_JAGHLH010000010.1	chromosome	RM I	RM	RM	padloc	60544	66815	no	no	no	A	chromosome
GCF_017742435.1	NZ_JAGHLH010000057.1	chromosome	RM II	RM	RM	padloc	6462	8331	no	no	no	A	chromosome
GCF_017742435.1	NZ_JAGHLH010000070.1	chromosome	AVAST II	AVAST	Abi	padloc	153	4280	no	no	no	A	chromosome
GCF_017742445.1	NZ_JAGHLF010000002.1	chromosome	RM III	RM	RM	padloc	332102	338604	no	no	no	E1	chromosome
GCF_017742445.1	NZ_JAGHLF010000007.1	chromosome	AbiL	AbiL	Abi	padloc	24311	26262	no	no	no	E1	chromosome
GCF_017742445.1	NZ_JAGHLF010000007.1	chromosome	CRISPR I-E	CRISPR	Phage nucleic acid cleavage	padloc	130838	139487	no	no	no	E1	chromosome
GCF_017742445.1	NZ_JAGHLF010000007.1	chromosome	Septu I	Septu	Unknown	padloc	27798	30310	no	no	no	E1	chromosome
GCF_017742445.1	NZ_JAGHLF010000013.1	chromosome	RM I	RM	RM	padloc	135009	141274	no	no	no	E1	chromosome
GCF_017742445.1	NZ_JAGHLF010000025.1	chromosome	RM II	RM	RM	padloc	20961	22830	no	no	no	E1	chromosome
GCF_017742445.1	NZ_JAGHLF010000033.1	chromosome	BREX I	BREX	RM-like	padloc	386	13802	no	no	no	E1	chromosome
GCF_017742445.1	NZ_JAGHLF010000044.1	plasmid	Retron V	Retron	Abi	padloc	1406	2696	no	no	no	E1	plasmid
GCF_017742465.1	NZ_JAGHLI010000008.1	chromosome	RM I	RM	RM	padloc	60208	66479	no	no	no	A	chromosome
GCF_017742465.1	NZ_JAGHLI010000055.1	chromosome	RM II	RM	RM	padloc	19078	20947	no	no	no	A	chromosome
GCF_017742465.1	NZ_JAGHLI010000070.1	chromosome	AVAST II	AVAST	Abi	padloc	14247	18374	no	no	no	A	chromosome
GCF_017742495.1	NZ_JAGHLG010000001.1	chromosome	RM II	RM	RM	padloc	678183	680052	no	no	no	A	chromosome
GCF_017742495.1	NZ_JAGHLG010000002.1	chromosome	CRISPR I-E	CRISPR	Phage nucleic acid cleavage	padloc	127412	136062	no	no	no	A	chromosome
GCF_017742495.1	NZ_JAGHLG010000004.1	chromosome	RM I	RM	RM	padloc	368659	374975	no	no	no	A	chromosome
GCF_017742495.1	NZ_JAGHLG010000008.1	chromosome	Retron XII	Retron	Abi	padloc	4060	5664	no	no	no	A	chromosome
GCF_017742495.1	NZ_JAGHLG010000010.1	chromosome	Septu I	Septu	Unknown	padloc	173895	175777	no	no	no	A	chromosome
GCF_017742515.1	NZ_JAGHLE010000003.1	chromosome	RM I	RM	RM	padloc	38698	44969	no	no	no	B21	chromosome
GCF_017742515.1	NZ_JAGHLE010000014.1	chromosome	AbiE	AbiE	Abi	padloc	75935	77624	no	no	no	B21	chromosome
GCF_017742515.1	NZ_JAGHLE010000014.1	chromosome	RM I	RM	RM	padloc	77908	83874	no	no	no	B21	chromosome
GCF_017742515.1	NZ_JAGHLE010000015.1	chromosome	RM II	RM	RM	padloc	125832	127701	no	no	no	B21	chromosome
GCF_017742515.1	NZ_JAGHLE010000020.1	chromosome	Retron I-C	Retron	Abi	padloc	58329	60086	no	no	no	B21	chromosome
GCF_017742515.1	NZ_JAGHLE010000024.1	chromosome	PARIS	PARIS	Abi	padloc	52846	54948	no	no	no	B21	chromosome
GCF_017742515.1	NZ_JAGHLE010000025.1	chromosome	RM II	RM	RM	padloc	14199	18774	no	no	no	B21	chromosome
GCF_017742515.1	NZ_JAGHLE010000027.1	chromosome	RM II	RM	RM	padloc	24971	27623	GCF_017742515.1_prophage_9	Siphoviridae	partial	B21	prophage in chromosome
GCF_017742515.1	NZ_JAGHLE010000043.1	plasmid	Gabija	Gabija	Abi	padloc	7423	9995	no	no	no	B21	plasmid
GCF_017742515.1	NZ_JAGHLE010000043.1	plasmid	tmn	tmn	Unknown	padloc	2530	6324	no	no	no	B21	plasmid
GCF_017742535.1	NZ_JAGHLD010000003.1	chromosome	BREX I	BREX	RM-like	padloc	286639	299953	no	no	no	B1	chromosome
GCF_017742535.1	NZ_JAGHLD010000005.1	chromosome	CRISPR I-E	CRISPR	Phage nucleic acid cleavage	padloc	63410	71971	no	no	no	B1	chromosome
GCF_017742535.1	NZ_JAGHLD010000012.1	chromosome	RM II	RM	RM	padloc	36205	38074	no	no	no	B1	chromosome
GCF_017742545.1	NZ_JAGHLC010000002.1	chromosome	AVAST IV	AVAST	Abi	padloc	87453	92216	no	no	no	B21	chromosome
GCF_017742545.1	NZ_JAGHLC010000012.1	chromosome	Retron I-C	Retron	Abi	padloc	88349	90106	no	no	no	B21	chromosome
GCF_017742545.1	NZ_JAGHLC010000016.1	chromosome	RM II	RM	RM	padloc	125832	127701	no	no	no	B21	chromosome
GCF_017742545.1	NZ_JAGHLC010000018.1	chromosome	AbiE	AbiE	Abi	padloc	46241	47930	no	no	no	B21	chromosome
GCF_017742545.1	NZ_JAGHLC010000018.1	chromosome	RM I	RM	RM	padloc	39991	45957	no	no	no	B21	chromosome
GCF_017742545.1	NZ_JAGHLC010000024.1	chromosome	RM I	RM	RM	padloc	40020	46291	no	no	no	B21	chromosome
GCF_017742545.1	NZ_JAGHLC010000025.1	plasmid	PifA	PifA	Abi	padloc	29395	31620	no	no	no	B21	plasmid
GCF_017742545.1	NZ_JAGHLC010000037.1	chromosome	BREX I	BREX	RM-like	padloc	4167	17544	no	no	no	B21	chromosome
GCF_017742575.1	NZ_JAGHLA010000008.1	chromosome	RM I	RM	RM	padloc	173417	180131	no	no	no	A	chromosome
GCF_017742575.1	NZ_JAGHLA010000016.1	chromosome	RM I	RM	RM	padloc	80845	86147	no	no	no	A	chromosome
GCF_017742575.1	NZ_JAGHLA010000016.1	chromosome	RM IV	RM	RM	padloc	79743	80657	no	no	no	A	chromosome
GCF_017742575.1	NZ_JAGHLA010000019.1	chromosome	RM II	RM	RM	padloc	7009	8878	no	no	no	A	chromosome
GCF_017742575.1	NZ_JAGHLA010000025.1	chromosome	BstA	BstA	Abi	padloc	24490	25395	GCF_017742575.1_prophage_4	Podoviridae	full	A	prophage in chromosome
GCF_017742575.1	NZ_JAGHLA010000036.1	chromosome	CBASS II	CBASS	Abi	padloc	2624	7888	no	no	no	A	chromosome
GCF_017742575.1	NZ_JAGHLA010000036.1	chromosome	Hachiman I	Hachiman	Abi	padloc	25456	29752	no	no	no	A	chromosome
GCF_017742585.1	NZ_JAGHKZ010000001.1	chromosome	Septu I	Septu	Unknown	padloc	240404	242393	no	no	no	B1	chromosome
GCF_017742585.1	NZ_JAGHKZ010000003.1	chromosome	CRISPR I-E	CRISPR	Phage nucleic acid cleavage	padloc	280935	289493	no	no	no	B1	chromosome
GCF_017742585.1	NZ_JAGHKZ010000004.1	chromosome	AVAST II	AVAST	Abi	padloc	349767	353894	no	no	no	B1	chromosome
GCF_017742585.1	NZ_JAGHKZ010000004.1	chromosome	RM II	RM	RM	padloc	35382	37251	no	no	no	B1	chromosome
GCF_017742585.1	NZ_JAGHKZ010000015.1	chromosome	PARIS	PARIS	Abi	padloc	39601	41569	no	no	no	B1	chromosome
GCF_017742585.1	NZ_JAGHKZ010000016.1	chromosome	RM I	RM	RM	padloc	73253	78972	no	no	no	B1	chromosome
GCF_017742615.1	NZ_JAGHLB010000007.1	chromosome	Dnd_ABCDE	Dnd	RM-like	padloc	46016	51078	no	no	no	A	chromosome
GCF_017742615.1	NZ_JAGHLB010000007.1	chromosome	Dnd_FGH	Dnd	RM-like	padloc	52854	60868	no	no	no	A	chromosome
GCF_017742615.1	NZ_JAGHLB010000008.1	chromosome	RM II	RM	RM	padloc	130103	131972	no	no	no	A	chromosome
GCF_017742615.1	NZ_JAGHLB010000011.1	chromosome	CRISPR I-E	CRISPR	Phage nucleic acid cleavage	padloc	89316	97966	no	no	no	A	chromosome
GCF_017742615.1	NZ_JAGHLB010000029.1	chromosome	Hachiman I	Hachiman	Abi	padloc	10527	14808	no	no	no	A	chromosome
GCF_017742635.1	NZ_JAGHKW010000002.1	chromosome	CRISPR I-E	CRISPR	Phage nucleic acid cleavage	padloc	92887	101537	no	no	no	unassigned	chromosome
GCF_017742635.1	NZ_JAGHKW010000042.1	chromosome	RM II	RM	RM	padloc	13903	16555	GCF_017742635.1_prophage_5	Unknown	partial	unassigned	prophage in chromosome
GCF_017742635.1	NZ_JAGHKW010000044.1	chromosome	GAO_19	GAO_19	Unknown	padloc	3148	6206	GCF_017742635.1_prophage_6	Myoviridae	full	unassigned	prophage in chromosome
GCF_017742635.1	NZ_JAGHKW010000059.1	chromosome	RM II	RM	RM	padloc	2865	4734	no	no	no	unassigned	chromosome
GCF_017742635.1	NZ_JAGHKW010000094.1	chromosome	qatABCD	qatABCD	Unknown	padloc	334	5247	no	no	no	unassigned	chromosome
GCF_017742645.1	NZ_JAGHKV010000010.1	chromosome	CRISPR I-E	CRISPR	Phage nucleic acid cleavage	padloc	92914	101472	no	no	no	A	chromosome
GCF_017742645.1	NZ_JAGHKV010000031.1	chromosome	RM II	RM	RM	padloc	2217	4086	no	no	no	A	chromosome
GCF_017742645.1	NZ_JAGHKV010000061.1	chromosome	RM I	RM	RM	padloc	2910	13239	no	no	no	A	chromosome
GCF_017742675.1	NZ_JAGHKY010000003.1	chromosome	CRISPR I-E	CRISPR	Phage nucleic acid cleavage	padloc	92887	101537	no	no	no	unassigned	chromosome
GCF_017742675.1	NZ_JAGHKY010000039.1	chromosome	RM II	RM	RM	padloc	23810	26462	GCF_017742675.1_prophage_5	Unknown	partial	unassigned	prophage in chromosome
GCF_017742675.1	NZ_JAGHKY010000041.1	chromosome	GAO_19	GAO_19	Unknown	padloc	33504	36562	GCF_017742675.1_prophage_6	Myoviridae	full	unassigned	prophage in chromosome
GCF_017742675.1	NZ_JAGHKY010000057.1	chromosome	RM II	RM	RM	padloc	2865	4734	no	no	no	unassigned	chromosome
GCF_017742675.1	NZ_JAGHKY010000091.1	chromosome	qatABCD	qatABCD	Unknown	padloc	632	5545	no	no	no	unassigned	chromosome
GCF_017742715.1	NZ_JAGHKX010000003.1	chromosome	RM I	RM	RM	padloc	53522	62117	no	no	no	A	chromosome
GCF_017742715.1	NZ_JAGHKX010000003.1	chromosome	RM II	RM	RM	padloc	616	2485	no	no	no	A	chromosome
GCF_017742715.1	NZ_JAGHKX010000047.1	chromosome	Hachiman I	Hachiman	Abi	padloc	23038	27043	no	no	no	A	chromosome
GCF_017743075.1	NZ_CP072322.1	chromosome	DRT III	DRT	Unknown	padloc	2012390	2015593	no	no	no	B1	chromosome
GCF_017743075.1	NZ_CP072322.1	chromosome	RM I	RM	RM	padloc	233903	240668	no	no	no	B1	chromosome
GCF_017743075.1	NZ_CP072322.1	chromosome	RM II	RM	RM	padloc	189684	191553	no	no	no	B1	chromosome
GCF_017743075.1	NZ_CP072322.1	chromosome	CRISPR I-E	CRISPR	Phage nucleic acid cleavage	padloc	4157593	4166151	no	no	no	B1	chromosome
GCF_017743075.1	NZ_CP072322.1	chromosome	CRISPR I-F	CRISPR	Phage nucleic acid cleavage	padloc	1288026	1296374	no	no	no	B1	chromosome
GCF_017743075.1	NZ_CP072322.1	chromosome	hhe	hhe	Unknown	padloc	245751	251486	no	no	no	B1	chromosome
GCF_017775115.1	NZ_JAESNK010000014.1	chromosome	CRISPR I-E	CRISPR	Phage nucleic acid cleavage	padloc	163	5732	no	no	no	A	chromosome
GCF_017775115.1	NZ_JAESNK010000043.1	chromosome	RM II	RM	RM	padloc	1516	3385	no	no	no	A	chromosome
GCF_017775115.1	NZ_JAESNK010000066.1	chromosome	Dpd	Dpd	RM-like	padloc	228	20816	no	no	no	A	chromosome
GCF_017775115.1	NZ_JAESNK010000075.1	chromosome	RM I	RM	RM	padloc	5695	11921	no	no	no	A	chromosome
GCF_017775115.1	NZ_JAESNK010000103.1	chromosome	CBASS I	CBASS	Abi	padloc	1852	3292	no	no	no	A	chromosome
GCF_017775115.1	NZ_JAESNK010000126.1	chromosome	dXTPase	dXTPase	Abi	padloc	198	1430	no	no	no	A	chromosome
GCF_017775125.1	NZ_JAESNL010000003.1	chromosome	CRISPR I-E	CRISPR	Phage nucleic acid cleavage	padloc	125096	133746	no	no	no	A	chromosome
GCF_017775125.1	NZ_JAESNL010000039.1	chromosome	Dpd	Dpd	RM-like	padloc	13554	34730	no	no	no	A	chromosome
GCF_017775125.1	NZ_JAESNL010000058.1	chromosome	dXTPase	dXTPase	Abi	padloc	19756	20988	no	no	no	A	chromosome
GCF_017775125.1	NZ_JAESNL010000062.1	chromosome	RM I	RM	RM	padloc	4641	10867	no	no	no	A	chromosome
GCF_017775125.1	NZ_JAESNL010000083.1	chromosome	ietAS	ietAS	Unknown	padloc	334	3818	no	no	no	A	chromosome
GCF_017775125.1	NZ_JAESNL010000092.1	chromosome	CBASS I	CBASS	Abi	padloc	5970	7410	no	no	no	A	chromosome
GCF_017775135.1	NZ_JAESNJ010000008.1	chromosome	RM II	RM	RM	padloc	1554	3423	no	no	no	A	chromosome
GCF_017775135.1	NZ_JAESNJ010000009.1	chromosome	CRISPR I-E	CRISPR	Phage nucleic acid cleavage	padloc	91884	97453	no	no	no	A	chromosome
GCF_017775135.1	NZ_JAESNJ010000046.1	chromosome	Dpd	Dpd	RM-like	padloc	13554	34730	no	no	no	A	chromosome
GCF_017775135.1	NZ_JAESNJ010000113.1	chromosome	RM I	RM	RM	padloc	5340	11473	no	no	no	A	chromosome
GCF_017775135.1	NZ_JAESNJ010000132.1	chromosome	CBASS I	CBASS	Abi	padloc	4649	6089	no	no	no	A	chromosome
GCF_017775135.1	NZ_JAESNJ010000208.1	chromosome	dXTPase	dXTPase	Abi	padloc	1066	2298	no	no	no	A	chromosome
GCF_017775195.1	NZ_JAESNM010000002.1	chromosome	CRISPR I-E	CRISPR	Phage nucleic acid cleavage	padloc	125006	133656	no	no	no	A	chromosome
GCF_017775195.1	NZ_JAESNM010000018.1	chromosome	RM II	RM	RM	padloc	1618	3487	no	no	no	A	chromosome
GCF_017775195.1	NZ_JAESNM010000045.1	chromosome	Dpd	Dpd	RM-like	padloc	1626	22802	no	no	no	A	chromosome
GCF_017775195.1	NZ_JAESNM010000071.1	chromosome	RM I	RM	RM	padloc	4641	10867	no	no	no	A	chromosome
GCF_017775195.1	NZ_JAESNM010000078.1	chromosome	dXTPase	dXTPase	Abi	padloc	13378	14610	no	no	no	A	chromosome
GCF_017775195.1	NZ_JAESNM010000089.1	chromosome	ietAS	ietAS	Unknown	padloc	7663	11147	no	no	no	A	chromosome
GCF_017775195.1	NZ_JAESNM010000110.1	chromosome	CBASS I	CBASS	Abi	padloc	1595	3035	no	no	no	A	chromosome
GCF_017775215.1	NZ_JAESNQ010000002.1	chromosome	CRISPR I-E	CRISPR	Phage nucleic acid cleavage	padloc	92252	100903	no	no	no	A	chromosome
GCF_017775215.1	NZ_JAESNQ010000017.1	chromosome	RM II	RM	RM	padloc	1547	3416	no	no	no	A	chromosome
GCF_017775215.1	NZ_JAESNQ010000043.1	chromosome	Dpd	Dpd	RM-like	padloc	1624	22800	no	no	no	A	chromosome
GCF_017775215.1	NZ_JAESNQ010000090.1	chromosome	ietAS	ietAS	Unknown	padloc	334	3818	no	no	no	A	chromosome
GCF_017775215.1	NZ_JAESNQ010000137.1	chromosome	CBASS I	CBASS	Abi	padloc	1850	3290	no	no	no	A	chromosome
GCF_017775225.1	NZ_JAESNP010000015.1	chromosome	CRISPR I-E	CRISPR	Phage nucleic acid cleavage	padloc	79751	88401	no	no	no	A	chromosome
GCF_017775225.1	NZ_JAESNP010000042.1	chromosome	Dpd	Dpd	RM-like	padloc	13557	34733	no	no	no	A	chromosome
GCF_017775225.1	NZ_JAESNP010000065.1	chromosome	RM II	RM	RM	padloc	19234	21103	no	no	no	A	chromosome
GCF_017775225.1	NZ_JAESNP010000100.1	chromosome	RM I	RM	RM	padloc	5695	10377	no	no	no	A	chromosome
GCF_017775225.1	NZ_JAESNP010000112.1	chromosome	AbiE	AbiE	Abi	padloc	7501	8836	no	no	no	A	chromosome
GCF_017775225.1	NZ_JAESNP010000131.1	chromosome	CBASS I	CBASS	Abi	padloc	1852	3292	no	no	no	A	chromosome
GCF_017775225.1	NZ_JAESNP010000156.1	chromosome	dXTPase	dXTPase	Abi	padloc	198	1430	no	no	no	A	chromosome
GCF_017775245.1	NZ_JAESNN010000002.1	chromosome	CRISPR I-E	CRISPR	Phage nucleic acid cleavage	padloc	101176	109826	no	no	no	A	chromosome
GCF_017775245.1	NZ_JAESNN010000017.1	chromosome	RM II	RM	RM	padloc	94368	96237	no	no	no	A	chromosome
GCF_017775245.1	NZ_JAESNN010000026.1	chromosome	Dpd	Dpd	RM-like	padloc	25152	46328	no	no	no	A	chromosome
GCF_017775245.1	NZ_JAESNN010000064.1	chromosome	RM I	RM	RM	padloc	5340	11566	no	no	no	A	chromosome
GCF_017775245.1	NZ_JAESNN010000069.1	chromosome	dXTPase	dXTPase	Abi	padloc	12939	14171	no	no	no	A	chromosome
GCF_017775245.1	NZ_JAESNN010000072.1	chromosome	ietAS	ietAS	Unknown	padloc	10147	13631	no	no	no	A	chromosome
GCF_017775245.1	NZ_JAESNN010000090.1	chromosome	CBASS I	CBASS	Abi	padloc	3768	5208	no	no	no	A	chromosome
GCF_017775255.1	NZ_JAESNO010000003.1	chromosome	CRISPR I-E	CRISPR	Phage nucleic acid cleavage	padloc	125233	133883	no	no	no	A	chromosome
GCF_017775255.1	NZ_JAESNO010000019.1	chromosome	RM II	RM	RM	padloc	95606	97475	no	no	no	A	chromosome
GCF_017775255.1	NZ_JAESNO010000042.1	chromosome	Dpd	Dpd	RM-like	padloc	13554	34730	no	no	no	A	chromosome
GCF_017775255.1	NZ_JAESNO010000052.1	chromosome	dXTPase	dXTPase	Abi	padloc	198	1430	no	no	no	A	chromosome
GCF_017775255.1	NZ_JAESNO010000062.1	chromosome	RM I	RM	RM	padloc	5340	11566	no	no	no	A	chromosome
GCF_017775255.1	NZ_JAESNO010000070.1	chromosome	ietAS	ietAS	Unknown	padloc	334	3818	no	no	no	A	chromosome
GCF_017775255.1	NZ_JAESNO010000087.1	chromosome	CBASS I	CBASS	Abi	padloc	1595	3035	no	no	no	A	chromosome
GCF_017775315.1	NZ_JAESNR010000023.1	chromosome	RM II	RM	RM	padloc	20389	22258	no	no	no	A	chromosome
GCF_017775315.1	NZ_JAESNR010000027.1	chromosome	CRISPR I-E	CRISPR	Phage nucleic acid cleavage	padloc	2318	10968	no	no	no	A	chromosome
GCF_017775315.1	NZ_JAESNR010000035.1	chromosome	ietAS	ietAS	Unknown	padloc	334	3818	no	no	no	A	chromosome
GCF_017775315.1	NZ_JAESNR010000037.1	chromosome	Dpd	Dpd	RM-like	padloc	18193	39369	no	no	no	A	chromosome
GCF_017775315.1	NZ_JAESNR010000070.1	plasmid	tmn	tmn	Unknown	padloc	10843	14664	no	no	no	A	plasmid
GCF_017775335.1	NZ_JAESNS010000007.1	chromosome	RM II	RM	RM	padloc	60538	62407	no	no	no	A	chromosome
GCF_017775335.1	NZ_JAESNS010000016.1	chromosome	CRISPR I-E	CRISPR	Phage nucleic acid cleavage	padloc	2319	10969	no	no	no	A	chromosome
GCF_017775335.1	NZ_JAESNS010000032.1	chromosome	Dpd	Dpd	RM-like	padloc	13554	34730	no	no	no	A	chromosome
GCF_017775335.1	NZ_JAESNS010000045.1	chromosome	ietAS	ietAS	Unknown	padloc	334	3818	no	no	no	A	chromosome
GCF_017775335.1	NZ_JAESNS010000067.1	plasmid	tmn	tmn	Unknown	padloc	9378	13199	no	no	no	A	plasmid
GCF_017775395.1	NZ_JAESNU010000048.1	chromosome	Dpd	Dpd	RM-like	padloc	18193	38781	no	no	no	A	chromosome
GCF_017775395.1	NZ_JAESNU010000067.1	chromosome	RM II	RM	RM	padloc	1494	3363	no	no	no	A	chromosome
GCF_017775395.1	NZ_JAESNU010000117.1	plasmid	tmn	tmn	Unknown	padloc	3941	7762	no	no	no	A	plasmid
GCF_017775395.1	NZ_JAESNU010000118.1	chromosome	CRISPR I-E	CRISPR	Phage nucleic acid cleavage	padloc	2135	7704	no	no	no	A	chromosome
GCF_017775455.1	NZ_JAESNV010000035.1	chromosome	Dpd	Dpd	RM-like	padloc	186	20774	no	no	no	A	chromosome
GCF_017775455.1	NZ_JAESNV010000058.1	chromosome	CRISPR I-E	CRISPR	Phage nucleic acid cleavage	padloc	2134	10784	no	no	no	A	chromosome
GCF_017775455.1	NZ_JAESNV010000064.1	chromosome	RM II	RM	RM	padloc	1518	3387	no	no	no	A	chromosome
GCF_017775455.1	NZ_JAESNV010000172.1	chromosome	tmn	tmn	Unknown	padloc	1	2916	no	no	no	A	chromosome
GCF_017775475.1	NZ_JAESNT010000016.1	chromosome	RM II	RM	RM	padloc	1326	3195	no	no	no	A	chromosome
GCF_017775475.1	NZ_JAESNT010000021.1	chromosome	CRISPR I-E	CRISPR	Phage nucleic acid cleavage	padloc	2319	10969	no	no	no	A	chromosome
GCF_017775475.1	NZ_JAESNT010000048.1	chromosome	Dpd	Dpd	RM-like	padloc	230	20818	no	no	no	A	chromosome
GCF_017775475.1	NZ_JAESNT010000063.1	chromosome	ietAS	ietAS	Unknown	padloc	334	3818	no	no	no	A	chromosome
GCF_017775475.1	NZ_JAESNT010000116.1	plasmid	tmn	tmn	Unknown	padloc	819	4640	no	no	no	A	plasmid
GCF_017775495.1	NZ_JAESNW010000013.1	chromosome	CRISPR I-E	CRISPR	Phage nucleic acid cleavage	padloc	2134	10784	no	no	no	A	chromosome
GCF_017775495.1	NZ_JAESNW010000030.1	chromosome	Dpd	Dpd	RM-like	padloc	13555	34731	no	no	no	A	chromosome
GCF_017775495.1	NZ_JAESNW010000049.1	chromosome	RM II	RM	RM	padloc	20974	22843	no	no	no	A	chromosome
GCF_017775495.1	NZ_JAESNW010000050.1	chromosome	ietAS	ietAS	Unknown	padloc	27904	31388	no	no	no	A	chromosome
GCF_017775495.1	NZ_JAESNW010000091.1	plasmid	tmn	tmn	Unknown	padloc	614	4435	no	no	no	A	plasmid
GCF_017775535.1	NZ_JAESNX010000031.1	chromosome	Dpd	Dpd	RM-like	padloc	13554	34730	no	no	no	A	chromosome
GCF_017775535.1	NZ_JAESNX010000034.1	chromosome	RM II	RM	RM	padloc	1564	3433	no	no	no	A	chromosome
GCF_017775535.1	NZ_JAESNX010000054.1	chromosome	ietAS	ietAS	Unknown	padloc	1	3405	no	no	no	A	chromosome
GCF_017775535.1	NZ_JAESNX010000061.1	chromosome	CRISPR I-E	CRISPR	Phage nucleic acid cleavage	padloc	16599	25249	no	no	no	A	chromosome
GCF_017775535.1	NZ_JAESNX010000152.1	chromosome	tmn	tmn	Unknown	padloc	616	3507	no	no	no	A	chromosome
GCF_017775545.1	NZ_JAESNY010000018.1	chromosome	Dpd	Dpd	RM-like	padloc	13555	34731	no	no	no	A	chromosome
GCF_017775545.1	NZ_JAESNY010000061.1	chromosome	CRISPR I-E	CRISPR	Phage nucleic acid cleavage	padloc	2317	10967	no	no	no	A	chromosome
GCF_017775545.1	NZ_JAESNY010000073.1	chromosome	RM II	RM	RM	padloc	1434	3303	no	no	no	A	chromosome
GCF_017775655.1	NZ_JAESOB010000049.1	chromosome	ietAS	ietAS	Unknown	padloc	27904	31388	no	no	no	A	chromosome
GCF_017775655.1	NZ_JAESOB010000061.1	chromosome	RM II	RM	RM	padloc	20557	22426	no	no	no	A	chromosome
GCF_017775655.1	NZ_JAESOB010000062.1	chromosome	Dpd	Dpd	RM-like	padloc	3097	23685	no	no	no	A	chromosome
GCF_017775655.1	NZ_JAESOB010000066.1	plasmid	tmn	tmn	Unknown	padloc	583	4404	no	no	no	A	plasmid
GCF_017775655.1	NZ_JAESOB010000110.1	chromosome	CRISPR I-E	CRISPR	Phage nucleic acid cleavage	padloc	2134	7703	no	no	no	A	chromosome
GCF_017775665.1	NZ_JAESOD010000032.1	chromosome	Dpd	Dpd	RM-like	padloc	13555	34731	no	no	no	A	chromosome
GCF_017775665.1	NZ_JAESOD010000052.1	chromosome	ietAS	ietAS	Unknown	padloc	27904	31388	no	no	no	A	chromosome
GCF_017775665.1	NZ_JAESOD010000061.1	chromosome	RM II	RM	RM	padloc	21462	23331	no	no	no	A	chromosome
GCF_017775665.1	NZ_JAESOD010000075.1	plasmid	tmn	tmn	Unknown	padloc	295	4116	no	no	no	A	plasmid
GCF_017775665.1	NZ_JAESOD010000096.1	chromosome	CRISPR I-E	CRISPR	Phage nucleic acid cleavage	padloc	171	5740	no	no	no	A	chromosome
GCF_017775675.1	NZ_JAESOC010000019.1	chromosome	RM II	RM	RM	padloc	36584	38453	no	no	no	A	chromosome
GCF_017775675.1	NZ_JAESOC010000032.1	chromosome	Dpd	Dpd	RM-like	padloc	13554	34730	no	no	no	A	chromosome
GCF_017775675.1	NZ_JAESOC010000048.1	chromosome	ietAS	ietAS	Unknown	padloc	294	3778	no	no	no	A	chromosome
GCF_017775675.1	NZ_JAESOC010000056.1	chromosome	CRISPR I-E	CRISPR	Phage nucleic acid cleavage	padloc	2317	10967	no	no	no	A	chromosome
GCF_017775675.1	NZ_JAESOC010000112.1	plasmid	tmn	tmn	Unknown	padloc	2523	6344	no	no	no	A	plasmid
GCF_017775705.1	NZ_JAESNZ010000014.1	chromosome	CRISPR I-E	CRISPR	Phage nucleic acid cleavage	padloc	2319	10969	no	no	no	A	chromosome
GCF_017775705.1	NZ_JAESNZ010000026.1	chromosome	RM II	RM	RM	padloc	20976	22845	no	no	no	A	chromosome
GCF_017775705.1	NZ_JAESNZ010000031.1	chromosome	Dpd	Dpd	RM-like	padloc	13557	34733	no	no	no	A	chromosome
GCF_017775705.1	NZ_JAESNZ010000054.1	chromosome	ietAS	ietAS	Unknown	padloc	336	3820	no	no	no	A	chromosome
GCF_017775705.1	NZ_JAESNZ010000095.1	plasmid	tmn	tmn	Unknown	padloc	616	4437	no	no	no	A	plasmid
GCF_017775735.1	NZ_JAESOA010000034.1	chromosome	Dpd	Dpd	RM-like	padloc	18191	38779	no	no	no	A	chromosome
GCF_017775735.1	NZ_JAESOA010000073.1	chromosome	RM II	RM	RM	padloc	20388	22257	no	no	no	A	chromosome
GCF_017775735.1	NZ_JAESOA010000151.1	chromosome	CRISPR I-E	CRISPR	Phage nucleic acid cleavage	padloc	2134	7703	no	no	no	A	chromosome
GCF_017775735.1	NZ_JAESOA010000230.1	chromosome	tmn	tmn	Unknown	padloc	295	3273	no	no	no	A	chromosome
GCF_017775775.1	NZ_JAESOG010000013.1	chromosome	CRISPR I-E	CRISPR	Phage nucleic acid cleavage	padloc	100859	109509	no	no	no	A	chromosome
GCF_017775775.1	NZ_JAESOG010000022.1	chromosome	RM II	RM	RM	padloc	60854	62723	no	no	no	A	chromosome
GCF_017775775.1	NZ_JAESOG010000033.1	chromosome	Dpd	Dpd	RM-like	padloc	18798	39974	no	no	no	A	chromosome
GCF_017775775.1	NZ_JAESOG010000054.1	chromosome	ietAS	ietAS	Unknown	padloc	386	3870	no	no	no	A	chromosome
GCF_017775775.1	NZ_JAESOG010000088.1	plasmid	tmn	tmn	Unknown	padloc	2573	6394	no	no	no	A	plasmid
GCF_017775795.1	NZ_JAESOE010000014.1	chromosome	CRISPR I-E	CRISPR	Phage nucleic acid cleavage	padloc	100859	109509	no	no	no	A	chromosome
GCF_017775795.1	NZ_JAESOE010000022.1	chromosome	RM II	RM	RM	padloc	21104	22973	no	no	no	A	chromosome
GCF_017775795.1	NZ_JAESOE010000036.1	chromosome	Dpd	Dpd	RM-like	padloc	18499	39675	no	no	no	A	chromosome
GCF_017775795.1	NZ_JAESOE010000052.1	chromosome	ietAS	ietAS	Unknown	padloc	27956	31440	no	no	no	A	chromosome
GCF_017775795.1	NZ_JAESOE010000066.1	plasmid	tmn	tmn	Unknown	padloc	10300	14121	no	no	no	A	plasmid
GCF_017775805.1	NZ_JAESOH010000008.1	chromosome	RM II	RM	RM	padloc	102309	104178	no	no	no	A	chromosome
GCF_017775805.1	NZ_JAESOH010000018.1	chromosome	CRISPR I-E	CRISPR	Phage nucleic acid cleavage	padloc	101237	109887	no	no	no	A	chromosome
GCF_017775805.1	NZ_JAESOH010000034.1	chromosome	Dpd	Dpd	RM-like	padloc	18748	39924	no	no	no	A	chromosome
GCF_017775805.1	NZ_JAESOH010000055.1	chromosome	AbiD	AbiD	Abi	padloc	16185	17162	no	no	no	A	chromosome
GCF_017775805.1	NZ_JAESOH010000059.1	chromosome	RM I	RM	RM	padloc	3183	9523	no	no	no	A	chromosome
GCF_017775805.1	NZ_JAESOH010000085.1	plasmid	tmn	tmn	Unknown	padloc	2523	6344	no	no	no	A	plasmid
GCF_017775805.1	NZ_JAESOH010000107.1	chromosome	ietAS	ietAS	Unknown	padloc	547	4031	no	no	no	A	chromosome
GCF_017775825.1	NZ_JAESOF010000012.1	chromosome	CRISPR I-E	CRISPR	Phage nucleic acid cleavage	padloc	2317	10967	no	no	no	A	chromosome
GCF_017775825.1	NZ_JAESOF010000019.1	chromosome	RM II	RM	RM	padloc	21462	23331	no	no	no	A	chromosome
GCF_017775825.1	NZ_JAESOF010000031.1	chromosome	Dpd	Dpd	RM-like	padloc	13555	34731	no	no	no	A	chromosome
GCF_017775825.1	NZ_JAESOF010000075.1	plasmid	tmn	tmn	Unknown	padloc	295	4116	no	no	no	A	plasmid
GCF_017775845.1	NZ_JAESOI010000008.1	chromosome	RM II	RM	RM	padloc	60803	62672	no	no	no	A	chromosome
GCF_017775845.1	NZ_JAESOI010000017.1	chromosome	CRISPR I-E	CRISPR	Phage nucleic acid cleavage	padloc	2319	10969	no	no	no	A	chromosome
GCF_017775845.1	NZ_JAESOI010000032.1	chromosome	Dpd	Dpd	RM-like	padloc	13554	34730	no	no	no	A	chromosome
GCF_017775845.1	NZ_JAESOI010000044.1	chromosome	AbiD	AbiD	Abi	padloc	6999	7976	no	no	no	A	chromosome
GCF_017775845.1	NZ_JAESOI010000044.1	chromosome	ietAS	ietAS	Unknown	padloc	334	3818	no	no	no	A	chromosome
GCF_017775845.1	NZ_JAESOI010000063.1	chromosome	RM I	RM	RM	padloc	6640	12980	no	no	no	A	chromosome
GCF_017775845.1	NZ_JAESOI010000087.1	plasmid	tmn	tmn	Unknown	padloc	616	4437	no	no	no	A	plasmid
GCF_017775955.1	NZ_JAESOJ010000014.1	chromosome	CRISPR I-E	CRISPR	Phage nucleic acid cleavage	padloc	101237	109887	no	no	no	A	chromosome
GCF_017775955.1	NZ_JAESOJ010000049.1	chromosome	Dpd	Dpd	RM-like	padloc	1626	22802	no	no	no	A	chromosome
GCF_017775955.1	NZ_JAESOJ010000052.1	chromosome	AbiD	AbiD	Abi	padloc	6999	7976	no	no	no	A	chromosome
GCF_017775955.1	NZ_JAESOJ010000052.1	chromosome	ietAS	ietAS	Unknown	padloc	334	3818	no	no	no	A	chromosome
GCF_017775955.1	NZ_JAESOJ010000059.1	chromosome	RM II	RM	RM	padloc	1579	3448	no	no	no	A	chromosome
GCF_017775955.1	NZ_JAESOJ010000072.1	chromosome	RM I	RM	RM	padloc	6640	12980	no	no	no	A	chromosome
GCF_017775955.1	NZ_JAESOJ010000102.1	plasmid	tmn	tmn	Unknown	padloc	616	4437	no	no	no	A	plasmid
GCF_017775975.1	NZ_JAESOK010000013.1	chromosome	RM II	RM	RM	padloc	55231	57100	no	no	no	A	chromosome
GCF_017775975.1	NZ_JAESOK010000016.1	chromosome	CRISPR I-E	CRISPR	Phage nucleic acid cleavage	padloc	2319	10969	no	no	no	A	chromosome
GCF_017775975.1	NZ_JAESOK010000046.1	chromosome	Dpd	Dpd	RM-like	padloc	13554	34730	no	no	no	A	chromosome
GCF_017775975.1	NZ_JAESOK010000048.1	chromosome	AbiD	AbiD	Abi	padloc	6999	7976	no	no	no	A	chromosome
GCF_017775975.1	NZ_JAESOK010000048.1	chromosome	ietAS	ietAS	Unknown	padloc	334	3818	no	no	no	A	chromosome
GCF_017775975.1	NZ_JAESOK010000065.1	chromosome	RM I	RM	RM	padloc	5553	11893	no	no	no	A	chromosome
GCF_017775985.1	NZ_JAESOL010000018.1	chromosome	RM II	RM	RM	padloc	60697	62566	no	no	no	A	chromosome
GCF_017775985.1	NZ_JAESOL010000021.1	chromosome	CRISPR I-E	CRISPR	Phage nucleic acid cleavage	padloc	2319	10969	no	no	no	A	chromosome
GCF_017775985.1	NZ_JAESOL010000043.1	chromosome	Dpd	Dpd	RM-like	padloc	13557	34733	no	no	no	A	chromosome
GCF_017775985.1	NZ_JAESOL010000081.1	chromosome	ietAS	ietAS	Unknown	padloc	7663	11147	no	no	no	A	chromosome
GCF_017775985.1	NZ_JAESOL010000096.1	plasmid	tmn	tmn	Unknown	padloc	616	4437	no	no	no	A	plasmid
GCF_017775995.1	NZ_JAEUBH010000017.1	chromosome	CRISPR I-E	CRISPR	Phage nucleic acid cleavage	padloc	2369	11019	no	no	no	A	chromosome
GCF_017775995.1	NZ_JAEUBH010000022.1	chromosome	RM II	RM	RM	padloc	60854	62723	no	no	no	A	chromosome
GCF_017775995.1	NZ_JAEUBH010000042.1	chromosome	Dpd	Dpd	RM-like	padloc	1676	22852	no	no	no	A	chromosome
GCF_017775995.1	NZ_JAEUBH010000088.1	plasmid	tmn	tmn	Unknown	padloc	2573	6394	no	no	no	A	plasmid
GCF_017775995.1	NZ_JAEUBH010000105.1	chromosome	ietAS	ietAS	Unknown	padloc	597	4081	no	no	no	A	chromosome
GCF_017776035.1	NZ_JAESOM010000017.1	chromosome	RM II	RM	RM	padloc	60697	62566	no	no	no	A	chromosome
GCF_017776035.1	NZ_JAESOM010000021.1	chromosome	CRISPR I-E	CRISPR	Phage nucleic acid cleavage	padloc	60365	69015	no	no	no	A	chromosome
GCF_017776035.1	NZ_JAESOM010000043.1	chromosome	Dpd	Dpd	RM-like	padloc	13557	34733	no	no	no	A	chromosome
GCF_017776035.1	NZ_JAESOM010000083.1	chromosome	ietAS	ietAS	Unknown	padloc	7663	11147	no	no	no	A	chromosome
GCF_017776035.1	NZ_JAESOM010000099.1	plasmid	tmn	tmn	Unknown	padloc	616	4437	no	no	no	A	plasmid
GCF_017776135.1	NZ_JAESOP010000015.1	chromosome	CRISPR I-E	CRISPR	Phage nucleic acid cleavage	padloc	101507	110157	no	no	no	A	chromosome
GCF_017776135.1	NZ_JAESOP010000022.1	chromosome	RM II	RM	RM	padloc	60854	62723	no	no	no	A	chromosome
GCF_017776135.1	NZ_JAESOP010000042.1	chromosome	Dpd	Dpd	RM-like	padloc	1786	22962	no	no	no	A	chromosome
GCF_017776135.1	NZ_JAESOP010000070.1	chromosome	ietAS	ietAS	Unknown	padloc	386	3870	no	no	no	A	chromosome
GCF_017776135.1	NZ_JAESOP010000088.1	plasmid	tmn	tmn	Unknown	padloc	2573	6394	no	no	no	A	plasmid
GCF_017776145.1	NZ_JAESOO010000016.1	chromosome	CRISPR I-E	CRISPR	Phage nucleic acid cleavage	padloc	2369	11019	no	no	no	A	chromosome
GCF_017776145.1	NZ_JAESOO010000020.1	chromosome	RM II	RM	RM	padloc	60854	62723	no	no	no	A	chromosome
GCF_017776145.1	NZ_JAESOO010000038.1	chromosome	Dpd	Dpd	RM-like	padloc	1786	22962	no	no	no	A	chromosome
GCF_017776145.1	NZ_JAESOO010000071.1	chromosome	ietAS	ietAS	Unknown	padloc	386	3870	no	no	no	A	chromosome
GCF_017776145.1	NZ_JAESOO010000092.1	plasmid	tmn	tmn	Unknown	padloc	2573	6394	no	no	no	A	plasmid
GCF_017776195.1	NZ_JAEUBI010000017.1	chromosome	CRISPR I-E	CRISPR	Phage nucleic acid cleavage	padloc	101507	110157	no	no	no	A	chromosome
GCF_017776195.1	NZ_JAEUBI010000022.1	chromosome	RM II	RM	RM	padloc	60854	62723	no	no	no	A	chromosome
GCF_017776195.1	NZ_JAEUBI010000040.1	chromosome	Dpd	Dpd	RM-like	padloc	1786	22962	no	no	no	A	chromosome
GCF_017776195.1	NZ_JAEUBI010000067.1	chromosome	ietAS	ietAS	Unknown	padloc	386	3870	no	no	no	A	chromosome
GCF_017776195.1	NZ_JAEUBI010000090.1	plasmid	tmn	tmn	Unknown	padloc	2573	6394	no	no	no	A	plasmid
GCF_017776215.1	NZ_JAESON010000013.1	chromosome	CRISPR I-E	CRISPR	Phage nucleic acid cleavage	padloc	2319	10969	no	no	no	A	chromosome
GCF_017776215.1	NZ_JAESON010000018.1	chromosome	RM II	RM	RM	padloc	60697	62566	no	no	no	A	chromosome
GCF_017776215.1	NZ_JAESON010000042.1	chromosome	Dpd	Dpd	RM-like	padloc	13557	34733	no	no	no	A	chromosome
GCF_017776215.1	NZ_JAESON010000074.1	chromosome	ietAS	ietAS	Unknown	padloc	7663	11147	no	no	no	A	chromosome
GCF_017776225.1	NZ_JAESOQ010000027.1	chromosome	RM II	RM	RM	padloc	41973	43842	no	no	no	A	chromosome
GCF_017776225.1	NZ_JAESOQ010000043.1	chromosome	Dpd	Dpd	RM-like	padloc	13557	34733	no	no	no	A	chromosome
GCF_017776225.1	NZ_JAESOQ010000109.1	chromosome	CRISPR I-E	CRISPR	Phage nucleic acid cleavage	padloc	2319	7675	no	no	no	A	chromosome
GCF_017776225.1	NZ_JAESOQ010000116.1	plasmid	tmn	tmn	Unknown	padloc	616	4437	no	no	no	A	plasmid
GCF_017810115.1	NZ_JADOTU010000006.1	chromosome	RM II	RM	RM	padloc	195958	197827	no	no	no	unassigned	chromosome
GCF_017810115.1	NZ_JADOTU010000010.1	chromosome	AbiE	AbiE	Abi	padloc	33583	35272	no	no	no	unassigned	chromosome
GCF_017810115.1	NZ_JADOTU010000010.1	chromosome	DRT III	DRT	Unknown	padloc	30058	33267	no	no	no	unassigned	chromosome
GCF_017810115.1	NZ_JADOTU010000012.1	chromosome	RM I	RM	RM	padloc	70160	76827	no	no	no	unassigned	chromosome
GCF_017810115.1	NZ_JADOTU010000012.1	chromosome	RM IV	RM	RM	padloc	77015	77929	no	no	no	unassigned	chromosome
GCF_017810115.1	NZ_JADOTU010000023.1	chromosome	Kiwa	Kiwa	Unknown	padloc	31697	33336	GCF_017810115.1_prophage_2	Siphoviridae	full	unassigned	prophage in chromosome
GCF_017810115.1	NZ_JADOTU010000043.1	plasmid	CBASS I	CBASS	Abi	padloc	23714	25645	no	no	no	unassigned	plasmid
GCF_017810115.1	NZ_JADOTU010000056.1	chromosome	CRISPR I-E	CRISPR	Phage nucleic acid cleavage	padloc	8014	16575	no	no	no	unassigned	chromosome
GCF_017813415.1	NZ_JAGIXX010000001.1	chromosome	BstA	BstA	Abi	padloc	244531	245436	GCF_017813415.1_prophage_1	Myoviridae	full	B1	prophage in chromosome
GCF_017813415.1	NZ_JAGIXX010000002.1	chromosome	RM II	RM	RM	padloc	140109	141978	no	no	no	B1	chromosome
GCF_017813415.1	NZ_JAGIXX010000007.1	chromosome	AbiE	AbiE	Abi	padloc	113586	114921	no	no	no	B1	chromosome
GCF_017813415.1	NZ_JAGIXX010000007.1	chromosome	RM I	RM	RM	padloc	106420	112377	no	no	no	B1	chromosome
GCF_017813415.1	NZ_JAGIXX010000022.1	chromosome	CRISPR I-E	CRISPR	Phage nucleic acid cleavage	padloc	63186	71762	no	no	no	B1	chromosome
GCF_017813415.1	NZ_JAGIXX010000027.1	plasmid	RM I	RM	RM	padloc	18906	24944	GCF_017813415.1_prophage_5	Myoviridae	full	B1	prophage in plasmid
GCF_017813435.1	NZ_JAGIXY010000011.1	chromosome	RM III	RM	RM	padloc	24062	30567	no	no	no	B1	chromosome
GCF_017813435.1	NZ_JAGIXY010000012.1	chromosome	CRISPR I-E	CRISPR	Phage nucleic acid cleavage	padloc	63124	71682	no	no	no	B1	chromosome
GCF_017813435.1	NZ_JAGIXY010000017.1	chromosome	RM II	RM	RM	padloc	8855	10724	no	no	no	B1	chromosome
GCF_017813435.1	NZ_JAGIXY010000022.1	chromosome	Dnd_ABCDE	Dnd	RM-like	padloc	63589	68651	no	no	no	B1	chromosome
GCF_017813435.1	NZ_JAGIXY010000022.1	chromosome	Dnd_FGH	Dnd	RM-like	padloc	70427	78441	no	no	no	B1	chromosome
GCF_017813435.1	NZ_JAGIXY010000031.1	plasmid	dXTPase	dXTPase	Abi	padloc	23794	25149	GCF_017813435.1_prophage_3	Podoviridae	full	B1	prophage in plasmid
GCF_017813435.1	NZ_JAGIXY010000041.1	plasmid	Retron V	Retron	Abi	padloc	7708	9055	no	no	no	B1	plasmid
GCF_017813455.1	NZ_JAGIYA010000001.1	chromosome	RM II	RM	RM	padloc	453043	454912	no	no	no	B1	chromosome
GCF_017813455.1	NZ_JAGIYA010000002.1	chromosome	CBASS II	CBASS	Abi	padloc	56179	65814	no	no	no	B1	chromosome
GCF_017813455.1	NZ_JAGIYA010000002.1	chromosome	Hachiman I	Hachiman	Abi	padloc	48276	52563	no	no	no	B1	chromosome
GCF_017813455.1	NZ_JAGIYA010000005.1	chromosome	AbiU	AbiU	Abi	padloc	73505	75205	GCF_017813455.1_prophage_4	Unknown	full	B1	prophage in chromosome
GCF_017813455.1	NZ_JAGIYA010000023.1	chromosome	DRT II	DRT	Unknown	padloc	68966	70865	GCF_017813455.1_prophage_7	Unknown	full	B1	prophage in chromosome
GCF_017813455.1	NZ_JAGIYA010000030.1	chromosome	RM I	RM	RM	padloc	31246	37281	no	no	no	B1	chromosome
GCF_017813455.1	NZ_JAGIYA010000035.1	plasmid	Gabija	Gabija	Abi	padloc	350	2922	no	no	no	B1	plasmid
GCF_017813475.1	NZ_JAGIYB010000004.1	chromosome	RM I	RM	RM	padloc	38407	44678	no	no	no	B21	chromosome
GCF_017813475.1	NZ_JAGIYB010000011.1	chromosome	RM II	RM	RM	padloc	8887	10756	no	no	no	B21	chromosome
GCF_017813475.1	NZ_JAGIYB010000019.1	chromosome	AbiE	AbiE	Abi	padloc	14446	16135	no	no	no	B21	chromosome
GCF_017813475.1	NZ_JAGIYB010000019.1	chromosome	RM I	RM	RM	padloc	16419	22385	no	no	no	B21	chromosome
GCF_017813475.1	NZ_JAGIYB010000033.1	chromosome	Retron I-C	Retron	Abi	padloc	1961	3718	no	no	no	B21	chromosome
GCF_017813475.1	NZ_JAGIYB010000035.1	chromosome	RM II	RM	RM	padloc	25258	29833	no	no	no	B21	chromosome
GCF_017813475.1	NZ_JAGIYB010000059.1	plasmid	PifA	PifA	Abi	padloc	460	2685	no	no	no	B21	plasmid
GCF_017813495.1	NZ_JAGIXZ010000002.1	chromosome	Dpd	Dpd	RM-like	padloc	120523	142101	no	no	no	B1	chromosome
GCF_017813495.1	NZ_JAGIXZ010000003.1	chromosome	Kiwa	Kiwa	Unknown	padloc	236942	238581	GCF_017813495.1_prophage_1	Siphoviridae	full	B1	prophage in chromosome
GCF_017813495.1	NZ_JAGIXZ010000004.1	chromosome	CRISPR I-E	CRISPR	Phage nucleic acid cleavage	padloc	342637	351195	no	no	no	B1	chromosome
GCF_017813495.1	NZ_JAGIXZ010000009.1	chromosome	RM II	RM	RM	padloc	34627	36496	no	no	no	B1	chromosome
GCF_017813495.1	NZ_JAGIXZ010000018.1	chromosome	BstA	BstA	Abi	padloc	30794	31723	GCF_017813495.1_prophage_2	Siphoviridae	full	B1	prophage in chromosome
GCF_017813495.1	NZ_JAGIXZ010000036.1	plasmid	RM III	RM	RM	padloc	2916	7605	no	no	no	B1	plasmid
GCF_017813515.1	NZ_JAGIYC010000001.1	chromosome	DprA-PRTase	DprA-PRTase	Unknown	padloc	530212	532471	GCF_017813515.1_prophage_1	Myoviridae	full	B1	prophage in chromosome
GCF_017813515.1	NZ_JAGIYC010000002.1	chromosome	AbiE	AbiE	Abi	padloc	301892	303227	no	no	no	B1	chromosome
GCF_017813515.1	NZ_JAGIYC010000002.1	chromosome	RM I	RM	RM	padloc	294726	300683	no	no	no	B1	chromosome
GCF_017813515.1	NZ_JAGIYC010000006.1	chromosome	CRISPR I-E	CRISPR	Phage nucleic acid cleavage	padloc	63796	72372	no	no	no	B1	chromosome
GCF_017813515.1	NZ_JAGIYC010000016.1	chromosome	RM II	RM	RM	padloc	54412	56281	no	no	no	B1	chromosome
GCF_017813535.1	NZ_JAGIYD010000003.1	chromosome	AbiE	AbiE	Abi	padloc	108873	110208	no	no	no	B1	chromosome
GCF_017813535.1	NZ_JAGIYD010000003.1	chromosome	RM I	RM	RM	padloc	111417	117374	no	no	no	B1	chromosome
GCF_017813535.1	NZ_JAGIYD010000005.1	chromosome	Retron II-A	Retron	Abi	padloc	284676	286512	no	no	no	B1	chromosome
GCF_017813535.1	NZ_JAGIYD010000006.1	chromosome	CRISPR I-E	CRISPR	Phage nucleic acid cleavage	padloc	63546	72122	no	no	no	B1	chromosome
GCF_017813535.1	NZ_JAGIYD010000018.1	plasmid	Septu I	Septu	Unknown	padloc	12843	14830	no	no	no	B1	plasmid
GCF_017813535.1	NZ_JAGIYD010000018.1	plasmid	tmn	tmn	Unknown	padloc	15338	19132	no	no	no	B1	plasmid
GCF_017813535.1	NZ_JAGIYD010000019.1	chromosome	RM II	RM	RM	padloc	39244	41113	no	no	no	B1	chromosome
GCF_017813555.1	NZ_JAGIYE010000003.1	chromosome	RM I	RM	RM	padloc	43835	49539	no	no	no	unassigned	chromosome
GCF_017813555.1	NZ_JAGIYE010000006.1	chromosome	RM II	RM	RM	padloc	18962	20831	no	no	no	unassigned	chromosome
GCF_017813555.1	NZ_JAGIYE010000013.1	chromosome	CRISPR I-E	CRISPR	Phage nucleic acid cleavage	padloc	59185	67746	no	no	no	unassigned	chromosome
GCF_017813575.1	NZ_JAGIYG010000014.1	chromosome	Retron I-C	Retron	Abi	padloc	92313	94070	no	no	no	B21	chromosome
GCF_017813575.1	NZ_JAGIYG010000016.1	chromosome	AbiE	AbiE	Abi	padloc	76410	78099	no	no	no	B21	chromosome
GCF_017813575.1	NZ_JAGIYG010000016.1	chromosome	RM I	RM	RM	padloc	70160	76126	no	no	no	B21	chromosome
GCF_017813575.1	NZ_JAGIYG010000018.1	chromosome	RM II	RM	RM	padloc	125833	127702	no	no	no	B21	chromosome
GCF_017813575.1	NZ_JAGIYG010000022.1	chromosome	RM I	RM	RM	padloc	20567	26838	no	no	no	B21	chromosome
GCF_017813575.1	NZ_JAGIYG010000022.1	chromosome	RM II	RM	RM	padloc	92546	97121	no	no	no	B21	chromosome
GCF_017813575.1	NZ_JAGIYG010000023.1	chromosome	RM III	RM	RM	padloc	18933	23816	no	no	no	B21	chromosome
GCF_017813585.1	NZ_JAGIYF010000003.1	chromosome	CRISPR I-E	CRISPR	Phage nucleic acid cleavage	padloc	40259	48817	no	no	no	B1	chromosome
GCF_017813585.1	NZ_JAGIYF010000005.1	chromosome	RM I	RM	RM	padloc	204283	210970	no	no	no	B1	chromosome
GCF_017813585.1	NZ_JAGIYF010000005.1	chromosome	RM IV	RM	RM	padloc	203181	204095	no	no	no	B1	chromosome
GCF_017813585.1	NZ_JAGIYF010000005.1	chromosome	Druantia III	Druantia	Unknown	padloc	214183	223830	no	no	no	B1	chromosome
GCF_017813585.1	NZ_JAGIYF010000006.1	chromosome	Septu I	Septu	Unknown	padloc	250277	252266	no	no	no	B1	chromosome
GCF_017813585.1	NZ_JAGIYF010000030.1	chromosome	RM II	RM	RM	padloc	19426	21295	no	no	no	B1	chromosome
GCF_017813585.1	NZ_JAGIYF010000048.1	plasmid	RM III	RM	RM	padloc	2916	7605	no	no	no	B1	plasmid
GCF_017813615.1	NZ_JAGIYI010000008.1	chromosome	Septu I	Septu	Unknown	padloc	65340	67240	GCF_017813615.1_prophage_4	Myoviridae	full	unassigned	prophage in chromosome
GCF_017813615.1	NZ_JAGIYI010000019.1	chromosome	RM II	RM	RM	padloc	12673	14542	no	no	no	unassigned	chromosome
GCF_017813615.1	NZ_JAGIYI010000023.1	chromosome	RM I	RM	RM	padloc	43835	49539	no	no	no	unassigned	chromosome
GCF_017813615.1	NZ_JAGIYI010000037.1	plasmid	BREX I	BREX	RM-like	padloc	4194	19259	no	no	no	unassigned	plasmid
GCF_017813635.1	NZ_JAGIYH010000004.1	chromosome	CRISPR I-E	CRISPR	Phage nucleic acid cleavage	padloc	283497	292055	no	no	no	B1	chromosome
GCF_017813635.1	NZ_JAGIYH010000006.1	chromosome	Septu I	Septu	Unknown	padloc	250277	252266	no	no	no	B1	chromosome
GCF_017813635.1	NZ_JAGIYH010000007.1	chromosome	RM I	RM	RM	padloc	204283	210970	no	no	no	B1	chromosome
GCF_017813635.1	NZ_JAGIYH010000007.1	chromosome	RM IV	RM	RM	padloc	203181	204095	no	no	no	B1	chromosome
GCF_017813635.1	NZ_JAGIYH010000007.1	chromosome	Druantia III	Druantia	Unknown	padloc	214183	223830	no	no	no	B1	chromosome
GCF_017813635.1	NZ_JAGIYH010000027.1	chromosome	RM II	RM	RM	padloc	21097	22966	no	no	no	B1	chromosome
GCF_017813635.1	NZ_JAGIYH010000045.1	plasmid	RM III	RM	RM	padloc	2944	7633	no	no	no	B1	plasmid
GCF_017814635.1	NZ_JAGIYM010000002.1	chromosome	AbiE	AbiE	Abi	padloc	16258	17942	no	no	no	E1	chromosome
GCF_017814635.1	NZ_JAGIYM010000020.1	chromosome	CRISPR I-E	CRISPR	Phage nucleic acid cleavage	padloc	72121	80682	no	no	no	E1	chromosome
GCF_017814635.1	NZ_JAGIYM010000047.1	chromosome	RM II	RM	RM	padloc	651	2517	no	no	no	E1	chromosome
GCF_017814635.1	NZ_JAGIYM010000057.1	plasmid	Gabija	Gabija	Abi	padloc	15658	18230	no	no	no	E1	plasmid
GCF_017814635.1	NZ_JAGIYM010000057.1	plasmid	tmn	tmn	Unknown	padloc	10765	14559	no	no	no	E1	plasmid
GCF_017814635.1	NZ_JAGIYM010000063.1	chromosome	RM I	RM	RM	padloc	1450	7440	no	no	no	E1	chromosome
GCF_017814635.1	NZ_JAGIYM010000077.1	chromosome	RM II	RM	RM	padloc	582	2451	no	no	no	E1	chromosome
GCF_017814655.1	NZ_JAGIYJ010000005.1	chromosome	RM I	RM	RM	padloc	42126	49134	no	no	no	unassigned	chromosome
GCF_017814655.1	NZ_JAGIYJ010000005.1	chromosome	RM IIG	RM	RM	padloc	104167	109071	no	no	no	unassigned	chromosome
GCF_017814655.1	NZ_JAGIYJ010000005.1	chromosome	Druantia III	Druantia	Unknown	padloc	112156	121829	no	no	no	unassigned	chromosome
GCF_017814655.1	NZ_JAGIYJ010000005.1	chromosome	Zorya II	Zorya	Unknown	padloc	122041	125514	no	no	no	unassigned	chromosome
GCF_017814655.1	NZ_JAGIYJ010000009.1	chromosome	CRISPR I-E	CRISPR	Phage nucleic acid cleavage	padloc	165045	173696	no	no	no	unassigned	chromosome
GCF_017814655.1	NZ_JAGIYJ010000014.1	chromosome	RM II	RM	RM	padloc	130278	132147	no	no	no	unassigned	chromosome
GCF_017814655.1	NZ_JAGIYJ010000017.1	plasmid	ppl	ppl	Unknown	padloc	1992	4667	no	no	no	unassigned	plasmid
GCF_017814655.1	NZ_JAGIYJ010000027.1	plasmid	BREX I	BREX	RM-like	padloc	4579	19644	no	no	no	unassigned	plasmid
GCF_017814695.1	NZ_JAGIYK010000001.1	chromosome	RM II	RM	RM	padloc	167447	169316	no	no	no	B1	chromosome
GCF_017814695.1	NZ_JAGIYK010000003.1	chromosome	CRISPR I-E	CRISPR	Phage nucleic acid cleavage	padloc	342624	351182	no	no	no	B1	chromosome
GCF_017814695.1	NZ_JAGIYK010000004.1	chromosome	Kiwa	Kiwa	Unknown	padloc	236942	238581	GCF_017814695.1_prophage_1	Siphoviridae	full	B1	prophage in chromosome
GCF_017814695.1	NZ_JAGIYK010000005.1	chromosome	Dpd	Dpd	RM-like	padloc	63706	85284	no	no	no	B1	chromosome
GCF_017814695.1	NZ_JAGIYK010000008.1	chromosome	BstA	BstA	Abi	padloc	51325	52254	GCF_017814695.1_prophage_2	Siphoviridae	full	B1	prophage in chromosome
GCF_017814695.1	NZ_JAGIYK010000035.1	plasmid	RM III	RM	RM	padloc	1092	5781	no	no	no	B1	plasmid
GCF_017814715.1	NZ_JAGIYL010000001.1	chromosome	RM II	RM	RM	padloc	453139	455008	no	no	no	B1	chromosome
GCF_017814715.1	NZ_JAGIYL010000003.1	chromosome	CBASS II	CBASS	Abi	padloc	56179	65814	no	no	no	B1	chromosome
GCF_017814715.1	NZ_JAGIYL010000003.1	chromosome	Hachiman I	Hachiman	Abi	padloc	48276	52563	no	no	no	B1	chromosome
GCF_017814715.1	NZ_JAGIYL010000005.1	chromosome	AbiU	AbiU	Abi	padloc	73505	75205	GCF_017814715.1_prophage_4	Unknown	full	B1	prophage in chromosome
GCF_017814715.1	NZ_JAGIYL010000022.1	chromosome	DRT II	DRT	Unknown	padloc	16525	18424	GCF_017814715.1_prophage_7	Unknown	full	B1	prophage in chromosome
GCF_017814715.1	NZ_JAGIYL010000029.1	chromosome	RM I	RM	RM	padloc	31246	37281	no	no	no	B1	chromosome
GCF_017814715.1	NZ_JAGIYL010000035.1	plasmid	Gabija	Gabija	Abi	padloc	350	2922	no	no	no	B1	plasmid
GCF_017815815.1	NZ_CP051849.1	chromosome	RM I	RM	RM	padloc	4558170	4563907	no	no	no	B22	chromosome
GCF_017815815.1	NZ_CP051849.1	chromosome	RM II	RM	RM	padloc	2322391	2324260	no	no	no	B22	chromosome
GCF_017815815.1	NZ_CP051849.1	chromosome	RM III	RM	RM	padloc	4607248	4612345	no	no	no	B22	chromosome
GCF_017815815.1	NZ_CP051849.1	chromosome	dXTPase	dXTPase	Abi	padloc	970145	971377	no	no	no	B22	chromosome
GCF_017838155.1	NZ_JAFKDI010000002.1	chromosome	RM II	RM	RM	padloc	319474	321343	no	no	no	B1	chromosome
GCF_017838155.1	NZ_JAFKDI010000032.1	chromosome	RM I	RM	RM	padloc	31453	37488	no	no	no	B1	chromosome
GCF_017838155.1	NZ_JAFKDI010000036.1	plasmid	CBASS I	CBASS	Abi	padloc	28325	30256	no	no	no	B1	plasmid
GCF_017838155.1	NZ_JAFKDI010000041.1	chromosome	RM I	RM	RM	padloc	2563	11203	no	no	no	B1	chromosome
GCF_017838155.1	NZ_JAFKDI010000041.1	chromosome	darTG	darTG	TA	padloc	6369	8089	no	no	no	B1	chromosome
GCF_017838155.1	NZ_JAFKDI010000043.1	plasmid	GAO_19	GAO_19	Unknown	padloc	13206	16666	no	no	no	B1	plasmid
GCF_017838155.1	NZ_JAFKDI010000048.1	plasmid	Gabija	Gabija	Abi	padloc	12061	14630	no	no	no	B1	plasmid
GCF_017838155.1	NZ_JAFKDI010000050.1	plasmid	RM I	RM	RM	padloc	725	6787	no	no	no	B1	plasmid
GCF_017846435.1	NZ_JADOAY010000007.1	chromosome	RM II	RM	RM	padloc	46695	48564	no	no	no	B1	chromosome
GCF_017846435.1	NZ_JADOAY010000011.1	chromosome	Kiwa	Kiwa	Unknown	padloc	84440	85848	GCF_017846435.1_prophage_1	Myoviridae	full	B1	prophage in chromosome
GCF_017846435.1	NZ_JADOAY010000012.1	chromosome	CRISPR I-E	CRISPR	Phage nucleic acid cleavage	padloc	303	8861	no	no	no	B1	chromosome
GCF_017846435.1	NZ_JADOAY010000012.1	chromosome	Hachiman I	Hachiman	Abi	padloc	116971	120496	GCF_017846435.1_prophage_2	Myoviridae	partial	B1	prophage in chromosome
GCF_017846435.1	NZ_JADOAY010000021.1	plasmid	BREX I	BREX	RM-like	padloc	45887	61009	no	no	no	B1	plasmid
GCF_017846435.1	NZ_JADOAY010000028.1	plasmid	PifA	PifA	Abi	padloc	21043	23268	no	no	no	B1	plasmid
GCF_017868515.1	NZ_CP053211.1	chromosome	DRT III	DRT	Unknown	padloc	3468322	3471608	no	no	no	A	chromosome
GCF_017868515.1	NZ_CP053211.1	chromosome	RM I	RM	RM	padloc	1339668	1343649	no	no	no	A	chromosome
GCF_017868515.1	NZ_CP053211.1	chromosome	RM II	RM	RM	padloc	1778816	1780685	no	no	no	A	chromosome
GCF_017868515.1	NZ_CP053211.1	chromosome	RM IIG	RM	RM	padloc	3531876	3534662	no	no	no	A	chromosome
GCF_017868515.1	NZ_CP053211.1	chromosome	CRISPR I-E	CRISPR	Phage nucleic acid cleavage	padloc	956463	965113	no	no	no	A	chromosome
GCF_017893645.1	NZ_JAECNE010000001.1	chromosome	Lit	Lit	Abi	padloc	195438	196331	GCF_017893645.1_prophage_1	Myoviridae	full	A	prophage in chromosome
GCF_017893645.1	NZ_JAECNE010000001.1	chromosome	RM IV	RM	RM	padloc	183847	184680	GCF_017893645.1_prophage_1	Myoviridae	full	A	prophage in chromosome
GCF_017893645.1	NZ_JAECNE010000003.1	chromosome	CRISPR I-E	CRISPR	Phage nucleic acid cleavage	padloc	147812	156462	no	no	no	A	chromosome
GCF_017893645.1	NZ_JAECNE010000003.1	chromosome	Hachiman I	Hachiman	Abi	padloc	30594	34396	no	no	no	A	chromosome
GCF_017893645.1	NZ_JAECNE010000014.1	chromosome	RM IV	RM	RM	padloc	69304	70218	no	no	no	A	chromosome
GCF_017893645.1	NZ_JAECNE010000018.1	chromosome	RexAB	RexAB	Abi	padloc	10683	11972	GCF_017893645.1_prophage_2	Unknown	full	A	prophage in chromosome
GCF_017893645.1	NZ_JAECNE010000021.1	chromosome	RM II	RM	RM	padloc	33986	35855	no	no	no	A	chromosome
GCF_017893655.1	NZ_JAECNI010000002.1	chromosome	CRISPR I-E	CRISPR	Phage nucleic acid cleavage	padloc	109269	117919	no	no	no	A	chromosome
GCF_017893655.1	NZ_JAECNI010000002.1	chromosome	Hachiman I	Hachiman	Abi	padloc	231335	235137	no	no	no	A	chromosome
GCF_017893655.1	NZ_JAECNI010000005.1	chromosome	RM IV	RM	RM	padloc	183847	184680	no	no	no	A	chromosome
GCF_017893655.1	NZ_JAECNI010000013.1	chromosome	RM IV	RM	RM	padloc	45034	45948	no	no	no	A	chromosome
GCF_017893655.1	NZ_JAECNI010000016.1	chromosome	Lit	Lit	Abi	padloc	8329	9222	GCF_017893655.1_prophage_2	Myoviridae	full	A	prophage in chromosome
GCF_017893655.1	NZ_JAECNI010000019.1	chromosome	RexAB	RexAB	Abi	padloc	82327	83616	no	no	no	A	chromosome
GCF_017893655.1	NZ_JAECNI010000022.1	chromosome	RM II	RM	RM	padloc	51055	52924	no	no	no	A	chromosome
GCF_017893685.1	NZ_JAECNH010000001.1	chromosome	Lit	Lit	Abi	padloc	195438	196331	GCF_017893685.1_prophage_1	Myoviridae	full	A	prophage in chromosome
GCF_017893685.1	NZ_JAECNH010000001.1	chromosome	RM IV	RM	RM	padloc	183847	184680	GCF_017893685.1_prophage_1	Myoviridae	full	A	prophage in chromosome
GCF_017893685.1	NZ_JAECNH010000003.1	chromosome	CRISPR I-E	CRISPR	Phage nucleic acid cleavage	padloc	109269	117919	no	no	no	A	chromosome
GCF_017893685.1	NZ_JAECNH010000003.1	chromosome	Hachiman I	Hachiman	Abi	padloc	231335	235137	no	no	no	A	chromosome
GCF_017893685.1	NZ_JAECNH010000013.1	chromosome	RM IV	RM	RM	padloc	45034	45948	no	no	no	A	chromosome
GCF_017893685.1	NZ_JAECNH010000018.1	chromosome	RexAB	RexAB	Abi	padloc	82327	83616	no	no	no	A	chromosome
GCF_017893685.1	NZ_JAECNH010000021.1	chromosome	RM II	RM	RM	padloc	51055	52924	no	no	no	A	chromosome
GCF_017893705.1	NZ_JAECNG010000001.1	chromosome	Lit	Lit	Abi	padloc	101420	102313	GCF_017893705.1_prophage_1	Myoviridae	full	A	prophage in chromosome
GCF_017893705.1	NZ_JAECNG010000001.1	chromosome	RM IV	RM	RM	padloc	113071	113904	GCF_017893705.1_prophage_1	Myoviridae	full	A	prophage in chromosome
GCF_017893705.1	NZ_JAECNG010000003.1	chromosome	CRISPR I-E	CRISPR	Phage nucleic acid cleavage	padloc	147812	156462	no	no	no	A	chromosome
GCF_017893705.1	NZ_JAECNG010000003.1	chromosome	Hachiman I	Hachiman	Abi	padloc	30594	34396	no	no	no	A	chromosome
GCF_017893705.1	NZ_JAECNG010000013.1	chromosome	RM IV	RM	RM	padloc	69304	70218	no	no	no	A	chromosome
GCF_017893705.1	NZ_JAECNG010000017.1	chromosome	RexAB	RexAB	Abi	padloc	82327	83616	no	no	no	A	chromosome
GCF_017893705.1	NZ_JAECNG010000020.1	chromosome	RM II	RM	RM	padloc	51055	52924	no	no	no	A	chromosome
GCF_017893715.1	NZ_JAECNF010000001.1	chromosome	Lit	Lit	Abi	padloc	101420	102313	GCF_017893715.1_prophage_1	Myoviridae	full	A	prophage in chromosome
GCF_017893715.1	NZ_JAECNF010000001.1	chromosome	RM IV	RM	RM	padloc	113071	113904	GCF_017893715.1_prophage_1	Myoviridae	full	A	prophage in chromosome
GCF_017893715.1	NZ_JAECNF010000003.1	chromosome	CRISPR I-E	CRISPR	Phage nucleic acid cleavage	padloc	109269	117919	no	no	no	A	chromosome
GCF_017893715.1	NZ_JAECNF010000003.1	chromosome	Hachiman I	Hachiman	Abi	padloc	231335	235137	no	no	no	A	chromosome
GCF_017893715.1	NZ_JAECNF010000013.1	chromosome	RM IV	RM	RM	padloc	69304	70218	no	no	no	A	chromosome
GCF_017893715.1	NZ_JAECNF010000017.1	chromosome	RexAB	RexAB	Abi	padloc	80458	81747	no	no	no	A	chromosome
GCF_017893715.1	NZ_JAECNF010000020.1	chromosome	RM II	RM	RM	padloc	51055	52924	no	no	no	A	chromosome
GCF_017893715.1	NZ_JAECNF010000039.1	plasmid	RM II	RM	RM	padloc	29910	32561	no	no	no	A	plasmid
GCF_017893745.1	NZ_JAECNC010000001.1	chromosome	Lit	Lit	Abi	padloc	101420	102313	GCF_017893745.1_prophage_1	Myoviridae	full	A	prophage in chromosome
GCF_017893745.1	NZ_JAECNC010000001.1	chromosome	RM IV	RM	RM	padloc	113071	113904	GCF_017893745.1_prophage_1	Myoviridae	full	A	prophage in chromosome
GCF_017893745.1	NZ_JAECNC010000003.1	chromosome	CRISPR I-E	CRISPR	Phage nucleic acid cleavage	padloc	147812	156462	no	no	no	A	chromosome
GCF_017893745.1	NZ_JAECNC010000003.1	chromosome	Hachiman I	Hachiman	Abi	padloc	30594	34396	no	no	no	A	chromosome
GCF_017893745.1	NZ_JAECNC010000013.1	chromosome	RM IV	RM	RM	padloc	45034	45948	no	no	no	A	chromosome
GCF_017893745.1	NZ_JAECNC010000017.1	chromosome	RexAB	RexAB	Abi	padloc	11180	12469	GCF_017893745.1_prophage_2	Unknown	full	A	prophage in chromosome
GCF_017893745.1	NZ_JAECNC010000021.1	chromosome	RM II	RM	RM	padloc	51055	52924	no	no	no	A	chromosome
GCF_017893765.1	NZ_JAECND010000002.1	chromosome	CRISPR I-E	CRISPR	Phage nucleic acid cleavage	padloc	109269	117919	no	no	no	A	chromosome
GCF_017893765.1	NZ_JAECND010000002.1	chromosome	Hachiman I	Hachiman	Abi	padloc	231335	235137	no	no	no	A	chromosome
GCF_017893765.1	NZ_JAECND010000005.1	chromosome	RM IV	RM	RM	padloc	183847	184680	no	no	no	A	chromosome
GCF_017893765.1	NZ_JAECND010000013.1	chromosome	RM IV	RM	RM	padloc	69304	70218	no	no	no	A	chromosome
GCF_017893765.1	NZ_JAECND010000016.1	chromosome	Lit	Lit	Abi	padloc	8329	9222	GCF_017893765.1_prophage_2	Myoviridae	full	A	prophage in chromosome
GCF_017893765.1	NZ_JAECND010000019.1	chromosome	RexAB	RexAB	Abi	padloc	11180	12469	GCF_017893765.1_prophage_3	Unknown	full	A	prophage in chromosome
GCF_017893765.1	NZ_JAECND010000022.1	chromosome	RM II	RM	RM	padloc	33986	35855	no	no	no	A	chromosome
GCF_017893785.1	NZ_JAECNB010000001.1	chromosome	Lit	Lit	Abi	padloc	195438	196331	GCF_017893785.1_prophage_1	Myoviridae	full	A	prophage in chromosome
GCF_017893785.1	NZ_JAECNB010000001.1	chromosome	RM IV	RM	RM	padloc	183847	184680	GCF_017893785.1_prophage_1	Myoviridae	full	A	prophage in chromosome
GCF_017893785.1	NZ_JAECNB010000003.1	chromosome	CRISPR I-E	CRISPR	Phage nucleic acid cleavage	padloc	109269	117919	no	no	no	A	chromosome
GCF_017893785.1	NZ_JAECNB010000003.1	chromosome	Hachiman I	Hachiman	Abi	padloc	231335	235137	no	no	no	A	chromosome
GCF_017893785.1	NZ_JAECNB010000013.1	chromosome	RM IV	RM	RM	padloc	69304	70218	no	no	no	A	chromosome
GCF_017893785.1	NZ_JAECNB010000018.1	chromosome	RexAB	RexAB	Abi	padloc	80458	81747	no	no	no	A	chromosome
GCF_017893785.1	NZ_JAECNB010000021.1	chromosome	RM II	RM	RM	padloc	33986	35855	no	no	no	A	chromosome
GCF_017893795.1	NZ_JAECNA010000002.1	chromosome	CRISPR I-E	CRISPR	Phage nucleic acid cleavage	padloc	147812	156462	no	no	no	A	chromosome
GCF_017893795.1	NZ_JAECNA010000002.1	chromosome	Hachiman I	Hachiman	Abi	padloc	30594	34396	no	no	no	A	chromosome
GCF_017893795.1	NZ_JAECNA010000006.1	chromosome	RM IV	RM	RM	padloc	183847	184680	no	no	no	A	chromosome
GCF_017893795.1	NZ_JAECNA010000013.1	chromosome	RM IV	RM	RM	padloc	69304	70218	no	no	no	A	chromosome
GCF_017893795.1	NZ_JAECNA010000016.1	chromosome	Lit	Lit	Abi	padloc	8329	9222	GCF_017893795.1_prophage_1	Myoviridae	full	A	prophage in chromosome
GCF_017893795.1	NZ_JAECNA010000019.1	chromosome	RexAB	RexAB	Abi	padloc	80458	81747	no	no	no	A	chromosome
GCF_017893795.1	NZ_JAECNA010000022.1	chromosome	RM II	RM	RM	padloc	33986	35855	no	no	no	A	chromosome
GCF_017893825.1	NZ_JAECMZ010000001.1	chromosome	Lit	Lit	Abi	padloc	195438	196331	GCF_017893825.1_prophage_1	Myoviridae	full	A	prophage in chromosome
GCF_017893825.1	NZ_JAECMZ010000001.1	chromosome	RM IV	RM	RM	padloc	183847	184680	GCF_017893825.1_prophage_1	Myoviridae	full	A	prophage in chromosome
GCF_017893825.1	NZ_JAECMZ010000003.1	chromosome	CRISPR I-E	CRISPR	Phage nucleic acid cleavage	padloc	147812	156462	no	no	no	A	chromosome
GCF_017893825.1	NZ_JAECMZ010000003.1	chromosome	Hachiman I	Hachiman	Abi	padloc	30594	34396	no	no	no	A	chromosome
GCF_017893825.1	NZ_JAECMZ010000013.1	chromosome	RM IV	RM	RM	padloc	69304	70218	no	no	no	A	chromosome
GCF_017893825.1	NZ_JAECMZ010000017.1	chromosome	RexAB	RexAB	Abi	padloc	11180	12469	GCF_017893825.1_prophage_2	Unknown	full	A	prophage in chromosome
GCF_017893825.1	NZ_JAECMZ010000020.1	chromosome	RM II	RM	RM	padloc	51055	52924	no	no	no	A	chromosome
GCF_017893825.1	NZ_JAECMZ010000072.1	plasmid	RM II	RM	RM	padloc	359	3010	no	no	no	A	plasmid
GCF_017893845.1	NZ_JAECMY010000001.1	chromosome	Lit	Lit	Abi	padloc	195438	196331	GCF_017893845.1_prophage_1	Myoviridae	full	A	prophage in chromosome
GCF_017893845.1	NZ_JAECMY010000001.1	chromosome	RM IV	RM	RM	padloc	183847	184680	GCF_017893845.1_prophage_1	Myoviridae	full	A	prophage in chromosome
GCF_017893845.1	NZ_JAECMY010000003.1	chromosome	CRISPR I-E	CRISPR	Phage nucleic acid cleavage	padloc	109269	117919	no	no	no	A	chromosome
GCF_017893845.1	NZ_JAECMY010000003.1	chromosome	Hachiman I	Hachiman	Abi	padloc	231335	235137	no	no	no	A	chromosome
GCF_017893845.1	NZ_JAECMY010000013.1	chromosome	RM IV	RM	RM	padloc	69304	70218	no	no	no	A	chromosome
GCF_017893845.1	NZ_JAECMY010000018.1	chromosome	RexAB	RexAB	Abi	padloc	11180	12469	GCF_017893845.1_prophage_3	Unknown	full	A	prophage in chromosome
GCF_017893845.1	NZ_JAECMY010000021.1	chromosome	RM II	RM	RM	padloc	51055	52924	no	no	no	A	chromosome
GCF_017893855.1	NZ_JAECMX010000002.1	chromosome	CRISPR I-E	CRISPR	Phage nucleic acid cleavage	padloc	109269	117919	no	no	no	A	chromosome
GCF_017893855.1	NZ_JAECMX010000002.1	chromosome	Hachiman I	Hachiman	Abi	padloc	231335	235137	no	no	no	A	chromosome
GCF_017893855.1	NZ_JAECMX010000006.1	chromosome	RM IV	RM	RM	padloc	2557	3390	no	no	no	A	chromosome
GCF_017893855.1	NZ_JAECMX010000013.1	chromosome	RM IV	RM	RM	padloc	45034	45948	no	no	no	A	chromosome
GCF_017893855.1	NZ_JAECMX010000016.1	chromosome	Lit	Lit	Abi	padloc	101420	102313	GCF_017893855.1_prophage_2	Myoviridae	full	A	prophage in chromosome
GCF_017893855.1	NZ_JAECMX010000018.1	chromosome	RexAB	RexAB	Abi	padloc	80458	81747	no	no	no	A	chromosome
GCF_017893855.1	NZ_JAECMX010000021.1	chromosome	RM II	RM	RM	padloc	51055	52924	no	no	no	A	chromosome
GCF_017893885.1	NZ_JAECMV010000002.1	chromosome	CRISPR I-E	CRISPR	Phage nucleic acid cleavage	padloc	109269	117919	no	no	no	A	chromosome
GCF_017893885.1	NZ_JAECMV010000002.1	chromosome	Hachiman I	Hachiman	Abi	padloc	231335	235137	no	no	no	A	chromosome
GCF_017893885.1	NZ_JAECMV010000006.1	chromosome	Lit	Lit	Abi	padloc	70702	71595	GCF_017893885.1_prophage_1	Myoviridae	full	A	prophage in chromosome
GCF_017893885.1	NZ_JAECMV010000006.1	chromosome	RM IV	RM	RM	padloc	59111	59944	GCF_017893885.1_prophage_1	Myoviridae	full	A	prophage in chromosome
GCF_017893885.1	NZ_JAECMV010000014.1	chromosome	RM IV	RM	RM	padloc	69304	70218	no	no	no	A	chromosome
GCF_017893885.1	NZ_JAECMV010000018.1	chromosome	RexAB	RexAB	Abi	padloc	11180	12469	GCF_017893885.1_prophage_2	Unknown	full	A	prophage in chromosome
GCF_017893885.1	NZ_JAECMV010000021.1	chromosome	RM II	RM	RM	padloc	33986	35855	no	no	no	A	chromosome
GCF_017893905.1	NZ_JAECMW010000001.1	chromosome	Lit	Lit	Abi	padloc	195438	196331	GCF_017893905.1_prophage_1	Myoviridae	full	A	prophage in chromosome
GCF_017893905.1	NZ_JAECMW010000001.1	chromosome	RM IV	RM	RM	padloc	183847	184680	GCF_017893905.1_prophage_1	Myoviridae	full	A	prophage in chromosome
GCF_017893905.1	NZ_JAECMW010000003.1	chromosome	CRISPR I-E	CRISPR	Phage nucleic acid cleavage	padloc	147812	156462	no	no	no	A	chromosome
GCF_017893905.1	NZ_JAECMW010000003.1	chromosome	Hachiman I	Hachiman	Abi	padloc	30594	34396	no	no	no	A	chromosome
GCF_017893905.1	NZ_JAECMW010000013.1	chromosome	RM IV	RM	RM	padloc	69304	70218	no	no	no	A	chromosome
GCF_017893905.1	NZ_JAECMW010000018.1	chromosome	RexAB	RexAB	Abi	padloc	11180	12469	GCF_017893905.1_prophage_2	Unknown	full	A	prophage in chromosome
GCF_017893905.1	NZ_JAECMW010000021.1	chromosome	RM II	RM	RM	padloc	33986	35855	no	no	no	A	chromosome
GCF_017896185.1	NZ_CP072661.1	chromosome	Lit	Lit	Abi	padloc	1194706	1195599	no	no	no	A	chromosome
GCF_017896185.1	NZ_CP072661.1	chromosome	RM II	RM	RM	padloc	2024484	2026353	no	no	no	A	chromosome
GCF_017896185.1	NZ_CP072661.1	chromosome	RM IV	RM	RM	padloc	1206357	1207190	no	no	no	A	chromosome
GCF_017896185.1	NZ_CP072661.1	chromosome	RM IV	RM	RM	padloc	4578004	4578918	no	no	no	A	chromosome
GCF_017896185.1	NZ_CP072661.1	chromosome	CRISPR I-E	CRISPR	Phage nucleic acid cleavage	padloc	2872483	2881133	no	no	no	A	chromosome
GCF_017896185.1	NZ_CP072661.1	chromosome	Hachiman I	Hachiman	Abi	padloc	2755265	2759067	no	no	no	A	chromosome
GCF_017896205.1	NZ_CP072662.1	chromosome	Lit	Lit	Abi	padloc	1194323	1195216	no	no	no	A	chromosome
GCF_017896205.1	NZ_CP072662.1	chromosome	RM II	RM	RM	padloc	2024223	2026092	no	no	no	A	chromosome
GCF_017896205.1	NZ_CP072662.1	chromosome	RM IV	RM	RM	padloc	1205966	1206799	no	no	no	A	chromosome
GCF_017896205.1	NZ_CP072662.1	chromosome	RM IV	RM	RM	padloc	4577060	4577974	no	no	no	A	chromosome
GCF_017896205.1	NZ_CP072662.1	chromosome	CRISPR I-E	CRISPR	Phage nucleic acid cleavage	padloc	2872222	2880872	no	no	no	A	chromosome
GCF_017896205.1	NZ_CP072662.1	chromosome	Hachiman I	Hachiman	Abi	padloc	2755004	2758806	no	no	no	A	chromosome
GCF_017896225.1	NZ_CP072663.1	chromosome	Lit	Lit	Abi	padloc	1193574	1194467	no	no	no	A	chromosome
GCF_017896225.1	NZ_CP072663.1	chromosome	RM II	RM	RM	padloc	2024330	2026199	no	no	no	A	chromosome
GCF_017896225.1	NZ_CP072663.1	chromosome	RM IV	RM	RM	padloc	1205223	1206056	no	no	no	A	chromosome
GCF_017896225.1	NZ_CP072663.1	chromosome	RM IV	RM	RM	padloc	4577166	4578080	no	no	no	A	chromosome
GCF_017896225.1	NZ_CP072663.1	chromosome	CRISPR I-E	CRISPR	Phage nucleic acid cleavage	padloc	2872329	2880979	no	no	no	A	chromosome
GCF_017896225.1	NZ_CP072663.1	chromosome	Hachiman I	Hachiman	Abi	padloc	2755111	2758913	no	no	no	A	chromosome
GCF_017896425.1	NZ_JAGJVI010000001.1	chromosome	RM II	RM	RM	padloc	25442	27311	no	no	no	A	chromosome
GCF_017896425.1	NZ_JAGJVI010000003.1	chromosome	CRISPR I-E	CRISPR	Phage nucleic acid cleavage	padloc	125538	134188	no	no	no	A	chromosome
GCF_017896425.1	NZ_JAGJVI010000014.1	chromosome	AVAST IV	AVAST	Abi	padloc	67173	71936	no	no	no	A	chromosome
GCF_017896425.1	NZ_JAGJVI010000017.1	chromosome	CBASS I	CBASS	Abi	padloc	87687	89127	no	no	no	A	chromosome
GCF_017896425.1	NZ_JAGJVI010000039.1	chromosome	RM I	RM	RM	padloc	1553	7558	no	no	no	A	chromosome
GCF_017896425.1	NZ_JAGJVI010000046.1	plasmid	Gabija	Gabija	Abi	padloc	348	2920	no	no	no	A	plasmid
GCF_017896425.1	NZ_JAGJVI010000060.1	plasmid	CBASS I	CBASS	Abi	padloc	252	2183	no	no	no	A	plasmid
GCF_017896435.1	NZ_JAGJVJ010000003.1	chromosome	AVAST IV	AVAST	Abi	padloc	87449	92212	no	no	no	B21	chromosome
GCF_017896435.1	NZ_JAGJVJ010000005.1	chromosome	RM I	RM	RM	padloc	39481	45752	no	no	no	B21	chromosome
GCF_017896435.1	NZ_JAGJVJ010000009.1	chromosome	Gabija	Gabija	Abi	padloc	100274	104103	no	no	no	B21	chromosome
GCF_017896435.1	NZ_JAGJVJ010000014.1	chromosome	RM II	RM	RM	padloc	125833	127702	no	no	no	B21	chromosome
GCF_017896435.1	NZ_JAGJVJ010000015.1	chromosome	AbiE	AbiE	Abi	padloc	76423	78112	no	no	no	B21	chromosome
GCF_017896435.1	NZ_JAGJVJ010000015.1	chromosome	RM I	RM	RM	padloc	70173	76139	no	no	no	B21	chromosome
GCF_017896435.1	NZ_JAGJVJ010000017.1	chromosome	Retron I-C	Retron	Abi	padloc	12874	14631	no	no	no	B21	chromosome
GCF_017896435.1	NZ_JAGJVJ010000024.1	plasmid	CBASS I	CBASS	Abi	padloc	25084	27015	no	no	no	B21	plasmid
GCF_017896435.1	NZ_JAGJVJ010000033.1	chromosome	RM II	RM	RM	padloc	5023	9598	no	no	no	B21	chromosome
GCF_017896445.1	NZ_JAGJVH010000004.1	chromosome	RM I	RM	RM	padloc	296860	303131	no	no	no	B21	chromosome
GCF_017896445.1	NZ_JAGJVH010000010.1	chromosome	Retron I-C	Retron	Abi	padloc	81505	83262	no	no	no	B21	chromosome
GCF_017896445.1	NZ_JAGJVH010000017.1	chromosome	AbiE	AbiE	Abi	padloc	76410	78099	no	no	no	B21	chromosome
GCF_017896445.1	NZ_JAGJVH010000017.1	chromosome	RM I	RM	RM	padloc	70160	76126	no	no	no	B21	chromosome
GCF_017896445.1	NZ_JAGJVH010000019.1	chromosome	RM II	RM	RM	padloc	125832	127701	no	no	no	B21	chromosome
GCF_017896445.1	NZ_JAGJVH010000024.1	chromosome	RM II	RM	RM	padloc	30818	35393	no	no	no	B21	chromosome
GCF_017896475.1	NZ_JAGJVG010000004.1	chromosome	Retron I-C	Retron	Abi	padloc	194094	195851	no	no	no	B21	chromosome
GCF_017896475.1	NZ_JAGJVG010000011.1	chromosome	BREX I	BREX	RM-like	padloc	2774	16151	no	no	no	B21	chromosome
GCF_017896475.1	NZ_JAGJVG010000013.1	chromosome	RM II	RM	RM	padloc	131006	132875	no	no	no	B21	chromosome
GCF_017896475.1	NZ_JAGJVG010000026.1	chromosome	CBASS I	CBASS	Abi	padloc	15575	16857	no	no	no	B21	chromosome
GCF_017896475.1	NZ_JAGJVG010000028.1	chromosome	RM II	RM	RM	padloc	26141	30716	no	no	no	B21	chromosome
GCF_017896475.1	NZ_JAGJVG010000040.1	plasmid	PifA	PifA	Abi	padloc	5506	7731	no	no	no	B21	plasmid
GCF_017896485.1	NZ_JAGJVP010000005.1	chromosome	AbiE	AbiE	Abi	padloc	33541	35230	no	no	no	unassigned	chromosome
GCF_017896485.1	NZ_JAGJVP010000005.1	chromosome	DRT III	DRT	Unknown	padloc	30016	33225	no	no	no	unassigned	chromosome
GCF_017896485.1	NZ_JAGJVP010000009.1	chromosome	CRISPR I-E	CRISPR	Phage nucleic acid cleavage	padloc	8196	16757	no	no	no	unassigned	chromosome
GCF_017896485.1	NZ_JAGJVP010000015.1	chromosome	RM I	RM	RM	padloc	70144	76811	no	no	no	unassigned	chromosome
GCF_017896485.1	NZ_JAGJVP010000015.1	chromosome	RM IV	RM	RM	padloc	76999	77913	no	no	no	unassigned	chromosome
GCF_017896485.1	NZ_JAGJVP010000016.1	chromosome	Dnd_ABCDE	Dnd	RM-like	padloc	100032	105094	no	no	no	unassigned	chromosome
GCF_017896485.1	NZ_JAGJVP010000016.1	chromosome	Dnd_FGH	Dnd	RM-like	padloc	90242	98256	no	no	no	unassigned	chromosome
GCF_017896485.1	NZ_JAGJVP010000029.1	chromosome	RM II	RM	RM	padloc	616	2485	no	no	no	unassigned	chromosome
GCF_017896485.1	NZ_JAGJVP010000056.1	plasmid	Gabija	Gabija	Abi	padloc	18062	20634	no	no	no	unassigned	plasmid
GCF_017896485.1	NZ_JAGJVP010000063.1	chromosome	Kiwa	Kiwa	Unknown	padloc	7625	9264	no	no	no	unassigned	chromosome
GCF_017896525.1	NZ_JAGJVM010000008.1	chromosome	CBASS I	CBASS	Abi	padloc	73781	75221	GCF_017896525.1_prophage_1	Siphoviridae	partial	A	prophage in chromosome
GCF_017896525.1	NZ_JAGJVM010000009.1	chromosome	RM II	RM	RM	padloc	25442	27311	no	no	no	A	chromosome
GCF_017896525.1	NZ_JAGJVM010000011.1	chromosome	CRISPR I-E	CRISPR	Phage nucleic acid cleavage	padloc	60313	68963	no	no	no	A	chromosome
GCF_017896525.1	NZ_JAGJVM010000012.1	chromosome	AVAST IV	AVAST	Abi	padloc	67173	71936	no	no	no	A	chromosome
GCF_017896525.1	NZ_JAGJVM010000019.1	plasmid	dXTPase	dXTPase	Abi	padloc	83043	84398	GCF_017896525.1_prophage_2	Myoviridae	full	A	prophage in plasmid
GCF_017896525.1	NZ_JAGJVM010000027.1	chromosome	RM I	RM	RM	padloc	1886	7891	no	no	no	A	chromosome
GCF_017896525.1	NZ_JAGJVM010000042.1	plasmid	PifA	PifA	Abi	padloc	11593	13818	no	no	no	A	plasmid
GCF_017896545.1	NZ_JAGJVL010000005.1	chromosome	CRISPR I-E	CRISPR	Phage nucleic acid cleavage	padloc	161396	169957	no	no	no	unassigned	chromosome
GCF_017896545.1	NZ_JAGJVL010000010.1	chromosome	AbiE	AbiE	Abi	padloc	33541	35230	no	no	no	unassigned	chromosome
GCF_017896545.1	NZ_JAGJVL010000010.1	chromosome	DRT III	DRT	Unknown	padloc	30016	33225	no	no	no	unassigned	chromosome
GCF_017896545.1	NZ_JAGJVL010000011.1	chromosome	RM II	RM	RM	padloc	616	2485	no	no	no	unassigned	chromosome
GCF_017896545.1	NZ_JAGJVL010000027.1	chromosome	RM I	RM	RM	padloc	57327	63994	no	no	no	unassigned	chromosome
GCF_017896545.1	NZ_JAGJVL010000027.1	chromosome	RM IV	RM	RM	padloc	64182	65096	no	no	no	unassigned	chromosome
GCF_017896545.1	NZ_JAGJVL010000048.1	plasmid	RM I	RM	RM	padloc	24093	30155	GCF_017896545.1_prophage_5	Myoviridae	partial	unassigned	prophage in plasmid
GCF_017896545.1	NZ_JAGJVL010000048.1	plasmid	CBASS I	CBASS	Abi	padloc	21114	23045	no	no	no	unassigned	plasmid
GCF_017896545.1	NZ_JAGJVL010000064.1	chromosome	Kiwa	Kiwa	Unknown	padloc	6618	8257	no	no	no	unassigned	chromosome
GCF_017896545.1	NZ_JAGJVL010000069.1	chromosome	AVAST IV	AVAST	Abi	padloc	1668	6431	no	no	no	unassigned	chromosome
GCF_017896545.1	NZ_JAGJVL010000087.1	chromosome	Shedu	Shedu	Phage nucleic acid cleavage	padloc	2663	3889	no	no	no	unassigned	chromosome
GCF_017896555.1	NZ_JAGJVO010000001.1	chromosome	RM II	RM	RM	padloc	270201	272070	no	no	no	B1	chromosome
GCF_017896555.1	NZ_JAGJVO010000029.1	chromosome	RM I	RM	RM	padloc	2169	8204	no	no	no	B1	chromosome
GCF_017896555.1	NZ_JAGJVO010000032.1	plasmid	ppl	ppl	Unknown	padloc	26380	29055	no	no	no	B1	plasmid
GCF_017896555.1	NZ_JAGJVO010000034.1	plasmid	RM I	RM	RM	padloc	11145	17219	no	no	no	B1	plasmid
GCF_017896555.1	NZ_JAGJVO010000034.1	plasmid	CBASS I	CBASS	Abi	padloc	18267	20198	no	no	no	B1	plasmid
GCF_017896555.1	NZ_JAGJVO010000041.1	chromosome	RM I	RM	RM	padloc	7556	16196	no	no	no	B1	chromosome
GCF_017896555.1	NZ_JAGJVO010000041.1	chromosome	darTG	darTG	TA	padloc	10670	12390	no	no	no	B1	chromosome
GCF_017896555.1	NZ_JAGJVO010000052.1	plasmid	RexAB	RexAB	Abi	padloc	1233	2490	no	no	no	B1	plasmid
GCF_017896585.1	NZ_JAGJVN010000001.1	chromosome	GAO_19	GAO_19	Unknown	padloc	104250	107124	no	no	no	A	chromosome
GCF_017896585.1	NZ_JAGJVN010000003.1	chromosome	RM II	RM	RM	padloc	148318	150187	no	no	no	A	chromosome
GCF_017896585.1	NZ_JAGJVN010000012.1	chromosome	CRISPR I-E	CRISPR	Phage nucleic acid cleavage	padloc	61007	69657	no	no	no	A	chromosome
GCF_017896585.1	NZ_JAGJVN010000013.1	chromosome	AVAST IV	AVAST	Abi	padloc	66227	70990	no	no	no	A	chromosome
GCF_017896585.1	NZ_JAGJVN010000052.1	plasmid	CBASS I	CBASS	Abi	padloc	20832	22763	no	no	no	A	plasmid
GCF_017896585.1	NZ_JAGJVN010000054.1	chromosome	RM I	RM	RM	padloc	4240	12880	no	no	no	A	chromosome
GCF_017896585.1	NZ_JAGJVN010000054.1	chromosome	darTG	darTG	TA	padloc	8046	9766	no	no	no	A	chromosome
GCF_017896585.1	NZ_JAGJVN010000059.1	chromosome	RM III	RM	RM	padloc	4897	11384	no	no	no	A	chromosome
GCF_017896585.1	NZ_JAGJVN010000064.1	chromosome	RM I	RM	RM	padloc	325	6387	no	no	no	A	chromosome
GCF_017896585.1	NZ_JAGJVN010000067.1	plasmid	ppl	ppl	Unknown	padloc	1540	4215	no	no	no	A	plasmid
GCF_017896595.1	NZ_JAGJVK010000003.1	chromosome	AbiE	AbiE	Abi	padloc	252975	254664	no	no	no	B21	chromosome
GCF_017896595.1	NZ_JAGJVK010000003.1	chromosome	RM I	RM	RM	padloc	254948	260914	no	no	no	B21	chromosome
GCF_017896595.1	NZ_JAGJVK010000006.1	chromosome	RM I	RM	RM	padloc	39481	45752	no	no	no	B21	chromosome
GCF_017896595.1	NZ_JAGJVK010000010.1	chromosome	Retron I-C	Retron	Abi	padloc	92293	94050	no	no	no	B21	chromosome
GCF_017896595.1	NZ_JAGJVK010000018.1	chromosome	RM II	RM	RM	padloc	8887	10756	no	no	no	B21	chromosome
GCF_017896595.1	NZ_JAGJVK010000052.1	plasmid	Gabija	Gabija	Abi	padloc	3160	5732	no	no	no	B21	plasmid
GCF_017896625.1	NZ_JAGJVQ010000003.1	chromosome	CRISPR I-E	CRISPR	Phage nucleic acid cleavage	padloc	63481	72042	no	no	no	B1	chromosome
GCF_017896625.1	NZ_JAGJVQ010000005.1	chromosome	RM II	RM	RM	padloc	140978	142847	no	no	no	B1	chromosome
GCF_017896625.1	NZ_JAGJVQ010000007.1	chromosome	BREX I	BREX	RM-like	padloc	113370	126818	no	no	no	B1	chromosome
GCF_017896625.1	NZ_JAGJVQ010000049.1	plasmid	RM II	RM	RM	padloc	1307	3581	no	no	no	B1	plasmid
GCF_017896645.1	NZ_JAGJVT010000002.1	chromosome	RM I	RM	RM	padloc	57039	63706	no	no	no	unassigned	chromosome
GCF_017896645.1	NZ_JAGJVT010000002.1	chromosome	RM IV	RM	RM	padloc	63894	64808	no	no	no	unassigned	chromosome
GCF_017896645.1	NZ_JAGJVT010000006.1	chromosome	CRISPR I-E	CRISPR	Phage nucleic acid cleavage	padloc	156987	165548	no	no	no	unassigned	chromosome
GCF_017896645.1	NZ_JAGJVT010000012.1	chromosome	RM II	RM	RM	padloc	66926	68795	no	no	no	unassigned	chromosome
GCF_017896665.1	NZ_JAGJVU010000001.1	chromosome	RM I	RM	RM	padloc	284354	291021	no	no	no	unassigned	chromosome
GCF_017896665.1	NZ_JAGJVU010000001.1	chromosome	RM IV	RM	RM	padloc	283252	284166	no	no	no	unassigned	chromosome
GCF_017896665.1	NZ_JAGJVU010000009.1	chromosome	CRISPR I-E	CRISPR	Phage nucleic acid cleavage	padloc	58467	67028	no	no	no	unassigned	chromosome
GCF_017896665.1	NZ_JAGJVU010000010.1	chromosome	RM II	RM	RM	padloc	119068	120937	no	no	no	unassigned	chromosome
GCF_017896675.1	NZ_JAGJVS010000010.1	chromosome	RM I	RM	RM	padloc	69025	75549	no	no	no	A	chromosome
GCF_017896675.1	NZ_JAGJVS010000010.1	chromosome	RM IV	RM	RM	padloc	67923	68837	no	no	no	A	chromosome
GCF_017896675.1	NZ_JAGJVS010000026.1	chromosome	RM II	RM	RM	padloc	5252	7121	no	no	no	A	chromosome
GCF_017896675.1	NZ_JAGJVS010000060.1	chromosome	CRISPR I-E	CRISPR	Phage nucleic acid cleavage	padloc	17421	21489	no	no	no	A	chromosome
GCF_017896675.1	NZ_JAGJVS010000081.1	chromosome	CBASS I	CBASS	Abi	padloc	2151	4070	no	no	no	A	chromosome
GCF_017896675.1	NZ_JAGJVS010000082.1	chromosome	AVAST II	AVAST	Abi	padloc	1738	5865	no	no	no	A	chromosome
GCF_017896705.1	NZ_JAGJVR010000001.1	chromosome	RM II	RM	RM	padloc	25452	27321	no	no	no	A	chromosome
GCF_017896705.1	NZ_JAGJVR010000010.1	chromosome	CRISPR I-E	CRISPR	Phage nucleic acid cleavage	padloc	60038	68688	no	no	no	A	chromosome
GCF_017896705.1	NZ_JAGJVR010000024.1	chromosome	DRT II	DRT	Unknown	padloc	1583	3482	no	no	no	A	chromosome
GCF_017896705.1	NZ_JAGJVR010000028.1	chromosome	dsr I	dsr	Abi	padloc	33402	37229	GCF_017896705.1_prophage_4	Siphoviridae	full	A	prophage in chromosome
GCF_017896725.1	NZ_JAGJVW010000003.1	chromosome	old	old	Unknown	padloc	168593	170353	no	no	no	A	chromosome
GCF_017896725.1	NZ_JAGJVW010000003.1	chromosome	tin	tin	Unknown	padloc	167648	168409	no	no	no	A	chromosome
GCF_017896725.1	NZ_JAGJVW010000008.1	chromosome	CRISPR I-E	CRISPR	Phage nucleic acid cleavage	padloc	17870	26520	no	no	no	A	chromosome
GCF_017896725.1	NZ_JAGJVW010000037.1	chromosome	Hachiman I	Hachiman	Abi	padloc	13324	17126	no	no	no	A	chromosome
GCF_017896725.1	NZ_JAGJVW010000056.1	chromosome	ietAS	ietAS	Unknown	padloc	15688	19049	no	no	no	A	chromosome
GCF_017896725.1	NZ_JAGJVW010000073.1	chromosome	RM II	RM	RM	padloc	540	2409	no	no	no	A	chromosome
GCF_017896745.1	NZ_JAGJVV010000001.1	chromosome	CRISPR I-E	CRISPR	Phage nucleic acid cleavage	padloc	561824	570089	no	no	no	B1	chromosome
GCF_017896745.1	NZ_JAGJVV010000014.1	chromosome	RexAB	RexAB	Abi	padloc	78535	79824	no	no	no	B1	chromosome
GCF_017896745.1	NZ_JAGJVV010000016.1	chromosome	AVAST II	AVAST	Abi	padloc	91289	95743	no	no	no	B1	chromosome
GCF_017896745.1	NZ_JAGJVV010000018.1	chromosome	RM II	RM	RM	padloc	16149	18018	no	no	no	B1	chromosome
GCF_017896745.1	NZ_JAGJVV010000028.1	chromosome	RM II	RM	RM	padloc	17154	19806	GCF_017896745.1_prophage_3	Unknown	partial	B1	prophage in chromosome
GCF_017896755.1	NZ_JAGJVY010000004.1	chromosome	CRISPR I-E	CRISPR	Phage nucleic acid cleavage	padloc	108260	116821	no	no	no	B1	chromosome
GCF_017896755.1	NZ_JAGJVY010000013.1	chromosome	Dpd	Dpd	RM-like	padloc	74211	95231	no	no	no	B1	chromosome
GCF_017896755.1	NZ_JAGJVY010000030.1	chromosome	RM II	RM	RM	padloc	3642	5511	no	no	no	B1	chromosome
GCF_017896785.1	NZ_JAGJVX010000003.1	chromosome	CBASS II	CBASS	Abi	padloc	342851	348115	no	no	no	B1	chromosome
GCF_017896785.1	NZ_JAGJVX010000015.1	chromosome	CRISPR I-E	CRISPR	Phage nucleic acid cleavage	padloc	63027	71588	no	no	no	B1	chromosome
GCF_017896785.1	NZ_JAGJVX010000019.1	chromosome	RM II	RM	RM	padloc	81337	83206	no	no	no	B1	chromosome
GCF_017896805.1	NZ_JAGJVZ010000001.1	chromosome	RM II	RM	RM	padloc	94328	96197	no	no	no	B1	chromosome
GCF_017896805.1	NZ_JAGJVZ010000013.1	chromosome	RM I	RM	RM	padloc	106536	112493	no	no	no	B1	chromosome
GCF_017896805.1	NZ_JAGJVZ010000017.1	chromosome	CRISPR I-E	CRISPR	Phage nucleic acid cleavage	padloc	61424	69982	no	no	no	B1	chromosome
GCF_017896805.1	NZ_JAGJVZ010000020.1	chromosome	Retron III-A	Retron	Abi	padloc	50890	53462	no	no	no	B1	chromosome
GCF_017896825.1	NZ_JAGJWC010000006.1	chromosome	RM II	RM	RM	padloc	195467	197336	no	no	no	B1	chromosome
GCF_017896825.1	NZ_JAGJWC010000010.1	chromosome	CRISPR I-E	CRISPR	Phage nucleic acid cleavage	padloc	119579	128140	no	no	no	B1	chromosome
GCF_017896825.1	NZ_JAGJWC010000013.1	chromosome	Druantia I	Druantia	Unknown	padloc	29943	41282	no	no	no	B1	chromosome
GCF_017896825.1	NZ_JAGJWC010000016.1	chromosome	CBASS I	CBASS	Abi	padloc	5454	6736	no	no	no	B1	chromosome
GCF_017896825.1	NZ_JAGJWC010000017.1	chromosome	Dnd_ABCDE	Dnd	RM-like	padloc	3608	8670	no	no	no	B1	chromosome
GCF_017896825.1	NZ_JAGJWC010000017.1	chromosome	Dnd_FGH	Dnd	RM-like	padloc	10446	18460	no	no	no	B1	chromosome
GCF_017896835.1	NZ_JAGJWQ010000005.1	chromosome	RM I	RM	RM	padloc	111645	117650	no	no	no	B1	chromosome
GCF_017896835.1	NZ_JAGJWQ010000009.1	chromosome	CRISPR I-E	CRISPR	Phage nucleic acid cleavage	padloc	71757	80315	no	no	no	B1	chromosome
GCF_017896835.1	NZ_JAGJWQ010000011.1	chromosome	RM II	RM	RM	padloc	41175	43044	no	no	no	B1	chromosome
GCF_017896835.1	NZ_JAGJWQ010000058.1	chromosome	RM III	RM	RM	padloc	4557	11044	no	no	no	B1	chromosome
GCF_017896835.1	NZ_JAGJWQ010000069.1	plasmid	Gabija	Gabija	Abi	padloc	350	2922	no	no	no	B1	plasmid
GCF_017896835.1	NZ_JAGJWQ010000069.1	plasmid	tmn	tmn	Unknown	padloc	4021	7815	no	no	no	B1	plasmid
GCF_017896865.1	NZ_JAGJWB010000004.1	chromosome	CRISPR I-E	CRISPR	Phage nucleic acid cleavage	padloc	125352	134002	no	no	no	A	chromosome
GCF_017896865.1	NZ_JAGJWB010000006.1	chromosome	Lamassu II	Lamassu	Abi	padloc	109908	113316	no	no	no	A	chromosome
GCF_017896865.1	NZ_JAGJWB010000012.1	chromosome	Gabija	Gabija	Abi	padloc	65079	68880	no	no	no	A	chromosome
GCF_017896865.1	NZ_JAGJWB010000014.1	chromosome	RM II	RM	RM	padloc	34017	35886	no	no	no	A	chromosome
GCF_017896865.1	NZ_JAGJWB010000050.1	plasmid	Gabija	Gabija	Abi	padloc	9191	11568	no	no	no	A	plasmid
GCF_017896865.1	NZ_JAGJWB010000063.1	plasmid	AbiQ	AbiQ	Abi	padloc	5808	6323	no	no	no	A	plasmid
GCF_017896865.1	NZ_JAGJWB010000063.1	plasmid	PARIS	PARIS	Abi	padloc	1780	3459	no	no	no	A	plasmid
GCF_017896885.1	NZ_JAGJWA010000007.1	chromosome	Dnd_ABCDE	Dnd	RM-like	padloc	165591	170653	no	no	no	B1	chromosome
GCF_017896885.1	NZ_JAGJWA010000007.1	chromosome	Dnd_FGH	Dnd	RM-like	padloc	172429	180443	no	no	no	B1	chromosome
GCF_017896885.1	NZ_JAGJWA010000022.1	chromosome	RM I	RM	RM	padloc	80735	86454	no	no	no	B1	chromosome
GCF_017896885.1	NZ_JAGJWA010000023.1	chromosome	RM II	RM	RM	padloc	73625	75494	no	no	no	B1	chromosome
GCF_017896885.1	NZ_JAGJWA010000030.1	chromosome	CRISPR I-E	CRISPR	Phage nucleic acid cleavage	padloc	287	8845	no	no	no	B1	chromosome
GCF_017896885.1	NZ_JAGJWA010000044.1	chromosome	AbiL	AbiL	Abi	padloc	13544	15561	no	no	no	B1	chromosome
GCF_017896885.1	NZ_JAGJWA010000069.1	plasmid	Gabija	Gabija	Abi	padloc	8976	11548	no	no	no	B1	plasmid
GCF_017896895.1	NZ_JAGJWD010000002.1	chromosome	CRISPR I-E	CRISPR	Phage nucleic acid cleavage	padloc	136009	144659	no	no	no	A	chromosome
GCF_017896895.1	NZ_JAGJWD010000002.1	chromosome	Septu I	Septu	Unknown	padloc	26032	27796	no	no	no	A	chromosome
GCF_017896895.1	NZ_JAGJWD010000003.1	chromosome	Septu I	Septu	Unknown	padloc	225145	227045	GCF_017896895.1_prophage_1	Myoviridae	full	A	prophage in chromosome
GCF_017896895.1	NZ_JAGJWD010000007.1	chromosome	RM II	RM	RM	padloc	169919	171788	no	no	no	A	chromosome
GCF_017896895.1	NZ_JAGJWD010000034.1	chromosome	RM IIG	RM	RM	padloc	16815	21743	no	no	no	A	chromosome
GCF_017896895.1	NZ_JAGJWD010000034.1	chromosome	Druantia III	Druantia	Unknown	padloc	4057	13730	no	no	no	A	chromosome
GCF_017896895.1	NZ_JAGJWD010000034.1	chromosome	Zorya II	Zorya	Unknown	padloc	372	3845	no	no	no	A	chromosome
GCF_017896925.1	NZ_JAGJWF010000002.1	chromosome	RM II	RM	RM	padloc	42734	44603	no	no	no	B1	chromosome
GCF_017896925.1	NZ_JAGJWF010000003.1	chromosome	AbiE	AbiE	Abi	padloc	108869	110204	no	no	no	B1	chromosome
GCF_017896925.1	NZ_JAGJWF010000003.1	chromosome	RM I	RM	RM	padloc	111413	117370	no	no	no	B1	chromosome
GCF_017896925.1	NZ_JAGJWF010000005.1	chromosome	CRISPR I-E	CRISPR	Phage nucleic acid cleavage	padloc	92515	101091	no	no	no	B1	chromosome
GCF_017896925.1	NZ_JAGJWF010000013.1	chromosome	3HP	3HP	Unknown	padloc	93747	96651	no	no	no	B1	chromosome
GCF_017896945.1	NZ_JAGJWE010000005.1	chromosome	RM II	RM	RM	padloc	195467	197336	no	no	no	B1	chromosome
GCF_017896945.1	NZ_JAGJWE010000009.1	chromosome	CRISPR I-E	CRISPR	Phage nucleic acid cleavage	padloc	119579	128140	no	no	no	B1	chromosome
GCF_017896945.1	NZ_JAGJWE010000014.1	chromosome	Druantia I	Druantia	Unknown	padloc	121223	132562	no	no	no	B1	chromosome
GCF_017896945.1	NZ_JAGJWE010000016.1	chromosome	CBASS I	CBASS	Abi	padloc	5454	6736	no	no	no	B1	chromosome
GCF_017896945.1	NZ_JAGJWE010000017.1	chromosome	Dnd_ABCDE	Dnd	RM-like	padloc	138243	143305	no	no	no	B1	chromosome
GCF_017896945.1	NZ_JAGJWE010000017.1	chromosome	Dnd_FGH	Dnd	RM-like	padloc	128453	136467	no	no	no	B1	chromosome
GCF_017896965.1	NZ_JAGJWK010000002.1	chromosome	2TM-1TM-TIR	2TM-1TM-TIR	Unknown	padloc	140503	142648	GCF_017896965.1_prophage_1	Myoviridae	full	A	prophage in chromosome
GCF_017896965.1	NZ_JAGJWK010000008.1	chromosome	GAO_19	GAO_19	Unknown	padloc	26047	28865	no	no	no	A	chromosome
GCF_017896965.1	NZ_JAGJWK010000008.1	chromosome	CRISPR I-E	CRISPR	Phage nucleic acid cleavage	padloc	136398	144956	no	no	no	A	chromosome
GCF_017896965.1	NZ_JAGJWK010000031.1	chromosome	RM II	RM	RM	padloc	20626	22495	no	no	no	A	chromosome
GCF_017896965.1	NZ_JAGJWK010000031.1	chromosome	RM III	RM	RM	padloc	36454	41400	no	no	no	A	chromosome
GCF_017896965.1	NZ_JAGJWK010000075.1	chromosome	RM I	RM	RM	padloc	355	8219	no	no	no	A	chromosome
GCF_017896965.1	NZ_JAGJWK010000087.1	chromosome	RM II	RM	RM	padloc	1440	4092	no	no	no	A	chromosome
GCF_017896985.1	NZ_JAGJWH010000003.1	chromosome	RM I	RM	RM	padloc	284185	289943	no	no	no	unassigned	chromosome
GCF_017896985.1	NZ_JAGJWH010000025.1	chromosome	RM II	RM	RM	padloc	18494	20363	no	no	no	unassigned	chromosome
GCF_017896995.1	NZ_JAGJWL010000003.1	chromosome	CRISPR I-E	CRISPR	Phage nucleic acid cleavage	padloc	119240	127890	no	no	no	unassigned	chromosome
GCF_017896995.1	NZ_JAGJWL010000004.1	chromosome	RM I	RM	RM	padloc	361083	369651	no	no	no	unassigned	chromosome
GCF_017896995.1	NZ_JAGJWL010000012.1	chromosome	Septu I	Septu	Unknown	padloc	88718	90719	no	no	no	unassigned	chromosome
GCF_017896995.1	NZ_JAGJWL010000014.1	chromosome	RM II	RM	RM	padloc	40962	42831	no	no	no	unassigned	chromosome
GCF_017896995.1	NZ_JAGJWL010000014.1	chromosome	RM III	RM	RM	padloc	97637	102583	no	no	no	unassigned	chromosome
GCF_017896995.1	NZ_JAGJWL010000019.1	plasmid	RM I	RM	RM	padloc	93362	99400	no	no	no	unassigned	plasmid
GCF_017896995.1	NZ_JAGJWL010000037.1	plasmid	Gabija	Gabija	Abi	padloc	350	2922	no	no	no	unassigned	plasmid
GCF_017896995.1	NZ_JAGJWL010000037.1	plasmid	tmn	tmn	Unknown	padloc	4021	7815	no	no	no	unassigned	plasmid
GCF_017897025.1	NZ_JAGJWM010000010.1	chromosome	CRISPR I-E	CRISPR	Phage nucleic acid cleavage	padloc	143058	151619	no	no	no	unassigned	chromosome
GCF_017897025.1	NZ_JAGJWM010000023.1	chromosome	AbiE	AbiE	Abi	padloc	13344	15033	no	no	no	unassigned	chromosome
GCF_017897025.1	NZ_JAGJWM010000023.1	chromosome	DRT III	DRT	Unknown	padloc	9819	13028	no	no	no	unassigned	chromosome
GCF_017897025.1	NZ_JAGJWM010000030.1	chromosome	RM II	RM	RM	padloc	41404	43273	no	no	no	unassigned	chromosome
GCF_017897025.1	NZ_JAGJWM010000043.1	chromosome	AVAST II	AVAST	Abi	padloc	4032	8159	no	no	no	unassigned	chromosome
GCF_017897045.1	NZ_JAGJWP010000001.1	chromosome	RM II	RM	RM	padloc	173126	174995	no	no	no	B1	chromosome
GCF_017897045.1	NZ_JAGJWP010000001.1	chromosome	Septu I	Septu	Unknown	padloc	129687	132901	no	no	no	B1	chromosome
GCF_017897045.1	NZ_JAGJWP010000007.1	chromosome	CRISPR I-E	CRISPR	Phage nucleic acid cleavage	padloc	128188	136746	no	no	no	B1	chromosome
GCF_017897045.1	NZ_JAGJWP010000019.1	chromosome	RM I	RM	RM	padloc	60130	65834	no	no	no	B1	chromosome
GCF_017897045.1	NZ_JAGJWP010000027.1	chromosome	RM IV	RM	RM	padloc	58738	60627	no	no	no	B1	chromosome
GCF_017897065.1	NZ_JAGJWG010000007.1	chromosome	Retron I-C	Retron	Abi	padloc	81487	83244	no	no	no	B21	chromosome
GCF_017897065.1	NZ_JAGJWG010000012.1	chromosome	AbiE	AbiE	Abi	padloc	76423	78112	no	no	no	B21	chromosome
GCF_017897065.1	NZ_JAGJWG010000012.1	chromosome	RM I	RM	RM	padloc	70173	76139	no	no	no	B21	chromosome
GCF_017897065.1	NZ_JAGJWG010000013.1	chromosome	RM II	RM	RM	padloc	125832	127701	no	no	no	B21	chromosome
GCF_017897065.1	NZ_JAGJWG010000030.1	chromosome	RM I	RM	RM	padloc	20567	26838	no	no	no	B21	chromosome
GCF_017897065.1	NZ_JAGJWG010000035.1	chromosome	RM II	RM	RM	padloc	4556	9131	no	no	no	B21	chromosome
GCF_017897065.1	NZ_JAGJWG010000040.1	plasmid	Gabija	Gabija	Abi	padloc	21915	24487	no	no	no	B21	plasmid
GCF_017897065.1	NZ_JAGJWG010000060.1	plasmid	RM II	RM	RM	padloc	1998	3841	no	no	no	B21	plasmid
GCF_017897075.1	NZ_JAGJWN010000004.1	chromosome	RM II	RM	RM	padloc	159272	162152	no	no	no	B1	chromosome
GCF_017897075.1	NZ_JAGJWN010000004.1	chromosome	Kiwa	Kiwa	Unknown	padloc	157311	158975	no	no	no	B1	chromosome
GCF_017897075.1	NZ_JAGJWN010000021.1	chromosome	dsr I	dsr	Abi	padloc	1744	5571	no	no	no	B1	chromosome
GCF_017897075.1	NZ_JAGJWN010000032.1	chromosome	RM II	RM	RM	padloc	20764	22633	no	no	no	B1	chromosome
GCF_017897075.1	NZ_JAGJWN010000034.1	chromosome	RM I	RM	RM	padloc	2170	8205	no	no	no	B1	chromosome
GCF_017897075.1	NZ_JAGJWN010000043.1	plasmid	Gabija	Gabija	Abi	padloc	21525	24097	no	no	no	B1	plasmid
GCF_017897105.1	NZ_JAGJWJ010000001.1	chromosome	RM I	RM	RM	padloc	49239	55932	no	no	no	unassigned	chromosome
GCF_017897105.1	NZ_JAGJWJ010000001.1	chromosome	RM IV	RM	RM	padloc	56120	57034	no	no	no	unassigned	chromosome
GCF_017897105.1	NZ_JAGJWJ010000002.1	chromosome	RM I	RM	RM	padloc	500	9068	no	no	no	unassigned	chromosome
GCF_017897105.1	NZ_JAGJWJ010000004.1	chromosome	Septu I	Septu	Unknown	padloc	730	2731	no	no	no	unassigned	chromosome
GCF_017897105.1	NZ_JAGJWJ010000006.1	chromosome	CRISPR I-E	CRISPR	Phage nucleic acid cleavage	padloc	58262	66912	no	no	no	unassigned	chromosome
GCF_017897105.1	NZ_JAGJWJ010000015.1	chromosome	RM II	RM	RM	padloc	68342	70211	no	no	no	unassigned	chromosome
GCF_017897105.1	NZ_JAGJWJ010000031.1	chromosome	CBASS I	CBASS	Abi	padloc	19694	21625	no	no	no	unassigned	chromosome
GCF_017897125.1	NZ_JAGJWS010000002.1	chromosome	Septu I	Septu	Unknown	padloc	283904	285905	no	no	no	unassigned	chromosome
GCF_017897125.1	NZ_JAGJWS010000003.1	chromosome	RM I	RM	RM	padloc	363270	371838	no	no	no	unassigned	chromosome
GCF_017897125.1	NZ_JAGJWS010000012.1	chromosome	RM II	RM	RM	padloc	94766	96635	no	no	no	unassigned	chromosome
GCF_017897125.1	NZ_JAGJWS010000012.1	chromosome	RM III	RM	RM	padloc	35014	39960	no	no	no	unassigned	chromosome
GCF_017897125.1	NZ_JAGJWS010000013.1	chromosome	CRISPR I-E	CRISPR	Phage nucleic acid cleavage	padloc	119627	125196	no	no	no	unassigned	chromosome
GCF_017897125.1	NZ_JAGJWS010000016.1	plasmid	RM I	RM	RM	padloc	61117	67155	no	no	no	unassigned	plasmid
GCF_017897125.1	NZ_JAGJWS010000033.1	plasmid	Gabija	Gabija	Abi	padloc	24600	27172	no	no	no	unassigned	plasmid
GCF_017897125.1	NZ_JAGJWS010000033.1	plasmid	tmn	tmn	Unknown	padloc	19707	23501	no	no	no	unassigned	plasmid
GCF_017897145.1	NZ_JAGJWI010000009.1	chromosome	RM I	RM	RM	padloc	90883	96675	no	no	no	A	chromosome
GCF_017897145.1	NZ_JAGJWI010000009.1	chromosome	RM IV	RM	RM	padloc	97136	98050	no	no	no	A	chromosome
GCF_017897145.1	NZ_JAGJWI010000012.1	chromosome	CRISPR I-E	CRISPR	Phage nucleic acid cleavage	padloc	90139	98789	no	no	no	A	chromosome
GCF_017897145.1	NZ_JAGJWI010000028.1	chromosome	RM II	RM	RM	padloc	21013	22882	no	no	no	A	chromosome
GCF_017897145.1	NZ_JAGJWI010000030.1	chromosome	AVAST V	AVAST	Unknown	padloc	40054	42363	no	no	no	A	chromosome
GCF_017897145.1	NZ_JAGJWI010000039.1	chromosome	RM I	RM	RM	padloc	1211	7414	no	no	no	A	chromosome
GCF_017897155.1	NZ_JAGJWO010000006.1	chromosome	AbiE	AbiE	Abi	padloc	37004	38687	no	no	no	B1	chromosome
GCF_017897155.1	NZ_JAGJWO010000006.1	chromosome	BREX I	BREX	RM-like	padloc	21510	34956	no	no	no	B1	chromosome
GCF_017897155.1	NZ_JAGJWO010000010.1	chromosome	RM I	RM	RM	padloc	3749	9776	no	no	no	B1	chromosome
GCF_017897155.1	NZ_JAGJWO010000013.1	chromosome	PrrC	PrrC	Abi	padloc	33417	34532	no	no	no	B1	chromosome
GCF_017897155.1	NZ_JAGJWO010000013.1	chromosome	RM I	RM	RM	padloc	25393	36163	no	no	no	B1	chromosome
GCF_017897155.1	NZ_JAGJWO010000016.1	chromosome	RM II	RM	RM	padloc	74247	76116	no	no	no	B1	chromosome
GCF_017897155.1	NZ_JAGJWO010000017.1	chromosome	CRISPR I-E	CRISPR	Phage nucleic acid cleavage	padloc	40107	48668	no	no	no	B1	chromosome
GCF_017897155.1	NZ_JAGJWO010000046.1	chromosome	RM II	RM	RM	padloc	24798	27450	no	no	no	B1	chromosome
GCF_017897155.1	NZ_JAGJWO010000055.1	chromosome	AbiL	AbiL	Abi	padloc	5405	7356	no	no	no	B1	chromosome
GCF_017897155.1	NZ_JAGJWO010000073.1	plasmid	RM III	RM	RM	padloc	2939	6870	no	no	no	B1	plasmid
GCF_017897185.1	NZ_JAGJWR010000053.1	chromosome	RM II	RM	RM	padloc	10301	12170	no	no	no	A	chromosome
GCF_017897185.1	NZ_JAGJWR010000097.1	chromosome	CBASS I	CBASS	Abi	padloc	1483	3394	no	no	no	A	chromosome
GCF_017897525.1	NZ_JAGJVC010000002.1	chromosome	CRISPR I-E	CRISPR	Phage nucleic acid cleavage	padloc	92677	101253	no	no	no	B1	chromosome
GCF_017897525.1	NZ_JAGJVC010000004.1	chromosome	AbiE	AbiE	Abi	padloc	161680	163015	no	no	no	B1	chromosome
GCF_017897525.1	NZ_JAGJVC010000004.1	chromosome	RM I	RM	RM	padloc	154514	160471	no	no	no	B1	chromosome
GCF_017897525.1	NZ_JAGJVC010000010.1	chromosome	RM II	RM	RM	padloc	148485	150354	no	no	no	B1	chromosome
GCF_017897525.1	NZ_JAGJVC010000038.1	plasmid	BREX I	BREX	RM-like	padloc	3345	18410	no	no	no	B1	plasmid
GCF_017897525.1	NZ_JAGJVC010000043.1	plasmid	PifA	PifA	Abi	padloc	11440	13665	no	no	no	B1	plasmid
GCF_017898085.1	NZ_JAGKSI010000003.1	chromosome	RM I	RM	RM	padloc	62196	68467	no	no	no	B21	chromosome
GCF_017898085.1	NZ_JAGKSI010000008.1	chromosome	BREX I	BREX	RM-like	padloc	742	14119	no	no	no	B21	chromosome
GCF_017898085.1	NZ_JAGKSI010000015.1	chromosome	Retron I-C	Retron	Abi	padloc	80834	82591	no	no	no	B21	chromosome
GCF_017898085.1	NZ_JAGKSI010000017.1	chromosome	RM II	RM	RM	padloc	116000	117869	no	no	no	B21	chromosome
GCF_017898085.1	NZ_JAGKSI010000042.1	chromosome	RM II	RM	RM	padloc	3775	8350	no	no	no	B21	chromosome
GCF_017898085.1	NZ_JAGKSI010000046.1	plasmid	tmn	tmn	Unknown	padloc	3215	7009	no	no	no	B21	plasmid
GCF_017900955.1	NZ_CP072785.1	chromosome	RM I	RM	RM	padloc	702423	709923	no	no	no	B22	chromosome
GCF_017900955.1	NZ_CP072785.1	chromosome	RM I	RM	RM	padloc	768139	774437	no	no	no	B22	chromosome
GCF_017900955.1	NZ_CP072785.1	chromosome	RM II	RM	RM	padloc	2912349	2914218	no	no	no	B22	chromosome
GCF_017900955.1	NZ_CP072785.1	chromosome	CRISPR I-F	CRISPR	Phage nucleic acid cleavage	padloc	1806386	1814733	no	no	no	B22	chromosome
GCF_017900955.1	NZ_CP072785.1	chromosome	Gabija	Gabija	Abi	padloc	550635	553956	no	no	no	B22	chromosome
GCF_017900955.1	NZ_CP072785.1	chromosome	Thoeris I	Thoeris	Abi	padloc	2932895	2935432	no	no	no	B22	chromosome
GCF_017900975.1	NZ_CP072784.1	chromosome	RM I	RM	RM	padloc	702423	709923	no	no	no	B22	chromosome
GCF_017900975.1	NZ_CP072784.1	chromosome	RM I	RM	RM	padloc	768139	774437	no	no	no	B22	chromosome
GCF_017900975.1	NZ_CP072784.1	chromosome	RM II	RM	RM	padloc	2912349	2914218	no	no	no	B22	chromosome
GCF_017900975.1	NZ_CP072784.1	chromosome	CRISPR I-F	CRISPR	Phage nucleic acid cleavage	padloc	1806386	1814733	no	no	no	B22	chromosome
GCF_017900975.1	NZ_CP072784.1	chromosome	Gabija	Gabija	Abi	padloc	550635	553956	no	no	no	B22	chromosome
GCF_017900975.1	NZ_CP072784.1	chromosome	Thoeris I	Thoeris	Abi	padloc	2932895	2935432	no	no	no	B22	chromosome
GCF_017900995.1	NZ_CP072786.1	chromosome	RM I	RM	RM	padloc	702423	709923	no	no	no	B22	chromosome
GCF_017900995.1	NZ_CP072786.1	chromosome	RM I	RM	RM	padloc	768139	774437	no	no	no	B22	chromosome
GCF_017900995.1	NZ_CP072786.1	chromosome	RM II	RM	RM	padloc	2912349	2914218	no	no	no	B22	chromosome
GCF_017900995.1	NZ_CP072786.1	chromosome	CRISPR I-F	CRISPR	Phage nucleic acid cleavage	padloc	1806386	1814733	no	no	no	B22	chromosome
GCF_017900995.1	NZ_CP072786.1	chromosome	Gabija	Gabija	Abi	padloc	550635	553956	no	no	no	B22	chromosome
GCF_017900995.1	NZ_CP072786.1	chromosome	Thoeris I	Thoeris	Abi	padloc	2932895	2935432	no	no	no	B22	chromosome
GCF_017901015.1	NZ_CP072787.1	chromosome	RM I	RM	RM	padloc	702423	709923	no	no	no	B22	chromosome
GCF_017901015.1	NZ_CP072787.1	chromosome	RM I	RM	RM	padloc	768139	774437	no	no	no	B22	chromosome
GCF_017901015.1	NZ_CP072787.1	chromosome	RM II	RM	RM	padloc	2912349	2914218	no	no	no	B22	chromosome
GCF_017901015.1	NZ_CP072787.1	chromosome	CRISPR I-F	CRISPR	Phage nucleic acid cleavage	padloc	1806386	1814733	no	no	no	B22	chromosome
GCF_017901015.1	NZ_CP072787.1	chromosome	Gabija	Gabija	Abi	padloc	550635	553956	no	no	no	B22	chromosome
GCF_017901015.1	NZ_CP072787.1	chromosome	Thoeris I	Thoeris	Abi	padloc	2932895	2935432	no	no	no	B22	chromosome
GCF_017903455.1	NZ_CP072802.1	chromosome	AbiE	AbiE	Abi	padloc	2395232	2396915	no	no	no	A	chromosome
GCF_017903455.1	NZ_CP072802.1	chromosome	DRT I	DRT	Unknown	padloc	2765	4309	no	no	no	A	chromosome
GCF_017903455.1	NZ_CP072802.1	chromosome	RM I	RM	RM	padloc	214288	222916	no	no	no	A	chromosome
GCF_017903455.1	NZ_CP072802.1	chromosome	RM II	RM	RM	padloc	161381	163250	no	no	no	A	chromosome
GCF_017903455.1	NZ_CP072802.1	chromosome	CRISPR I-E	CRISPR	Phage nucleic acid cleavage	padloc	4074955	4083605	no	no	no	A	chromosome
GCF_017903455.1	NZ_CP072802.1	chromosome	Gabija	Gabija	Abi	padloc	3739401	3742924	no	no	no	A	chromosome
GCF_017903455.1	NZ_CP072802.1	chromosome	hhe	hhe	Unknown	padloc	228000	233735	no	no	no	A	chromosome
GCF_017903455.1	NZ_CP072802.1	chromosome	qatABCD	qatABCD	Unknown	padloc	3734635	3739338	no	no	no	A	chromosome
GCF_017903455.1	NZ_CP072802.1	chromosome	Retron IV	Retron	Abi	padloc	4866	6754	GCF_017903455.1_prophage_1	Myoviridae	full	A	prophage in chromosome
GCF_017903455.1	NZ_CP072804.1	plasmid	BREX I	BREX	RM-like	padloc	33760	48904	no	no	no	A	plasmid
GCF_017903455.1	NZ_CP072807.1	plasmid	RM II	RM	RM	padloc	100342	103023	no	no	no	A	plasmid
GCF_017903455.1	NZ_CP072807.1	plasmid	RM III	RM	RM	padloc	21079	25768	no	no	no	A	plasmid
GCF_017903455.1	NZ_CP072807.1	plasmid	ppl	ppl	Unknown	padloc	30993	33668	no	no	no	A	plasmid
GCF_017939305.1	NZ_JAGKQZ010000006.1	plasmid	RM IIG	RM	RM	padloc	7373	10712	no	no	no	A	plasmid
GCF_017939305.1	NZ_JAGKQZ010000013.1	chromosome	RM II	RM	RM	padloc	21165	23034	no	no	no	A	chromosome
GCF_017939305.1	NZ_JAGKQZ010000026.1	chromosome	CRISPR I-E	CRISPR	Phage nucleic acid cleavage	padloc	328	8886	no	no	no	A	chromosome
GCF_017939305.1	NZ_JAGKQZ010000053.1	chromosome	AbiD	AbiD	Abi	padloc	37017	37994	no	no	no	A	chromosome
GCF_017939305.1	NZ_JAGKQZ010000062.1	chromosome	RM II	RM	RM	padloc	2679	7254	no	no	no	A	chromosome
GCF_017939345.1	NZ_JAGKQY010000030.1	plasmid	RM II	RM	RM	padloc	1304	3610	no	no	no	A	plasmid
GCF_017939345.1	NZ_JAGKQY010000034.1	chromosome	CRISPR I-E	CRISPR	Phage nucleic acid cleavage	padloc	161	8811	no	no	no	A	chromosome
GCF_017939345.1	NZ_JAGKQY010000081.1	chromosome	RM I	RM	RM	padloc	70257	80639	no	no	no	A	chromosome
GCF_017939345.1	NZ_JAGKQY010000107.1	chromosome	RM II	RM	RM	padloc	356201	358070	no	no	no	A	chromosome
GCF_017939355.1	NZ_JAGKQW010000005.1	chromosome	CRISPR I-E	CRISPR	Phage nucleic acid cleavage	padloc	108267	116825	no	no	no	B1	chromosome
GCF_017939355.1	NZ_JAGKQW010000013.1	chromosome	AbiE	AbiE	Abi	padloc	289140	290475	no	no	no	B1	chromosome
GCF_017939355.1	NZ_JAGKQW010000013.1	chromosome	RM I	RM	RM	padloc	281974	287931	no	no	no	B1	chromosome
GCF_017939355.1	NZ_JAGKQW010000017.1	plasmid	CBASS I	CBASS	Abi	padloc	49429	51340	no	no	no	B1	plasmid
GCF_017939355.1	NZ_JAGKQW010000029.1	plasmid	CBASS I	CBASS	Abi	padloc	468	2399	no	no	no	B1	plasmid
GCF_017939355.1	NZ_JAGKQW010000038.1	plasmid	RM I	RM	RM	padloc	296	6343	no	no	no	B1	plasmid
GCF_017939355.1	NZ_JAGKQW010000050.1	chromosome	Gabija	Gabija	Abi	padloc	1047	3616	no	no	no	B1	chromosome
GCF_017939355.1	NZ_JAGKQW010000135.1	chromosome	RM II	RM	RM	padloc	331069	332938	no	no	no	B1	chromosome
GCF_017939355.1	NZ_JAGKQW010000135.1	chromosome	RM IV	RM	RM	padloc	576701	578590	GCF_017939355.1_prophage_2	Myoviridae	full	B1	prophage in chromosome
GCF_017939365.1	NZ_JAGKQX010000002.1	plasmid	CBASS I	CBASS	Abi	padloc	67112	69023	no	no	no	B1	plasmid
GCF_017939365.1	NZ_JAGKQX010000018.1	chromosome	RM I	RM	RM	padloc	37621	43892	no	no	no	B1	chromosome
GCF_017939365.1	NZ_JAGKQX010000022.1	chromosome	Hachiman I	Hachiman	Abi	padloc	8764	12289	no	no	no	B1	chromosome
GCF_017939365.1	NZ_JAGKQX010000024.1	chromosome	CRISPR I-E	CRISPR	Phage nucleic acid cleavage	padloc	209603	218164	no	no	no	B1	chromosome
GCF_017939365.1	NZ_JAGKQX010000089.1	chromosome	RM II	RM	RM	padloc	497303	499172	no	no	no	B1	chromosome
GCF_017939365.1	NZ_JAGKQX010000107.1	chromosome	CBASS I	CBASS	Abi	padloc	45010	46921	no	no	no	B1	chromosome
GCF_017939365.1	NZ_JAGKQX010000107.1	chromosome	Druantia I	Druantia	Unknown	padloc	15641	26980	no	no	no	B1	chromosome
GCF_017939365.1	NZ_JAGKQX010000107.1	chromosome	Hachiman I	Hachiman	Abi	padloc	48880	51911	no	no	no	B1	chromosome
GCF_017939365.1	NZ_JAGKQX010000107.1	chromosome	Kiwa	Kiwa	Unknown	padloc	52060	53566	no	no	no	B1	chromosome
GCF_017939405.1	NZ_JAGKRA010000006.1	plasmid	Gabija	Gabija	Abi	padloc	24902	27474	no	no	no	B22	plasmid
GCF_017939405.1	NZ_JAGKRA010000006.1	plasmid	tmn	tmn	Unknown	padloc	20009	23803	no	no	no	B22	plasmid
GCF_017939405.1	NZ_JAGKRA010000012.1	chromosome	CBASS I	CBASS	Abi	padloc	5478	7389	no	no	no	B22	chromosome
GCF_017939405.1	NZ_JAGKRA010000012.1	chromosome	qatABCD	qatABCD	Unknown	padloc	366	4925	no	no	no	B22	chromosome
GCF_017939405.1	NZ_JAGKRA010000042.1	chromosome	RM II	RM	RM	padloc	12152	14021	no	no	no	B22	chromosome
GCF_017939405.1	NZ_JAGKRA010000053.1	chromosome	RM I	RM	RM	padloc	84634	90371	no	no	no	B22	chromosome
GCF_017939405.1	NZ_JAGKRA010000092.1	chromosome	Septu I	Septu	Unknown	padloc	1995	4369	no	no	no	B22	chromosome
GCF_017939445.1	NZ_JAGKRB010000004.1	chromosome	RM II	RM	RM	padloc	326214	330789	no	no	no	unassigned	chromosome
GCF_017939445.1	NZ_JAGKRB010000020.1	chromosome	Hydrolase-TM	Hydrolase-TM	Unknown	padloc	26172	27666	no	no	no	unassigned	chromosome
GCF_017939445.1	NZ_JAGKRB010000020.1	chromosome	CRISPR I-E	CRISPR	Phage nucleic acid cleavage	padloc	143235	151796	no	no	no	unassigned	chromosome
GCF_017939445.1	NZ_JAGKRB010000025.1	chromosome	RM II	RM	RM	padloc	480672	482541	no	no	no	unassigned	chromosome
GCF_017939445.1	NZ_JAGKRB010000025.1	chromosome	Septu I	Septu	Unknown	padloc	437983	439919	no	no	no	unassigned	chromosome
GCF_017939445.1	NZ_JAGKRB010000053.1	chromosome	AbiE	AbiE	Abi	padloc	68045	69734	no	no	no	unassigned	chromosome
GCF_017939445.1	NZ_JAGKRB010000053.1	chromosome	DRT III	DRT	Unknown	padloc	64520	67729	no	no	no	unassigned	chromosome
GCF_017939445.1	NZ_JAGKRB010000055.1	chromosome	old	old	Unknown	padloc	200805	202565	no	no	no	unassigned	chromosome
GCF_017939445.1	NZ_JAGKRB010000055.1	chromosome	tin	tin	Unknown	padloc	202740	203501	no	no	no	unassigned	chromosome
GCF_017939485.1	NZ_JAGKRD010000011.1	chromosome	RM II	RM	RM	padloc	2681	4550	no	no	no	B22	chromosome
GCF_017939485.1	NZ_JAGKRD010000017.1	plasmid	Gabija	Gabija	Abi	padloc	384	2956	no	no	no	B22	plasmid
GCF_017939485.1	NZ_JAGKRD010000017.1	plasmid	tmn	tmn	Unknown	padloc	4055	7849	no	no	no	B22	plasmid
GCF_017939485.1	NZ_JAGKRD010000074.1	chromosome	Septu I	Septu	Unknown	padloc	1995	4369	no	no	no	B22	chromosome
GCF_017939485.1	NZ_JAGKRD010000121.1	chromosome	RM I	RM	RM	padloc	424157	429894	no	no	no	B22	chromosome
GCF_017939505.1	NZ_JAGKRC010000002.1	chromosome	RM II	RM	RM	padloc	86027	87896	no	no	no	E1	chromosome
GCF_017939505.1	NZ_JAGKRC010000004.1	plasmid	ppl	ppl	Unknown	padloc	13310	16165	no	no	no	E1	plasmid
GCF_017939505.1	NZ_JAGKRC010000015.1	chromosome	CRISPR I-E	CRISPR	Phage nucleic acid cleavage	padloc	131991	140640	no	no	no	E1	chromosome
GCF_017939505.1	NZ_JAGKRC010000015.1	chromosome	Septu I	Septu	Unknown	padloc	25983	28495	no	no	no	E1	chromosome
GCF_017939505.1	NZ_JAGKRC010000024.1	plasmid	CBASS I	CBASS	Abi	padloc	17466	19397	no	no	no	E1	plasmid
GCF_017939505.1	NZ_JAGKRC010000046.1	plasmid	RM III	RM	RM	padloc	3989	8678	no	no	no	E1	plasmid
GCF_017939505.1	NZ_JAGKRC010000084.1	chromosome	Dnd_ABCDE	Dnd	RM-like	padloc	151412	156480	no	no	no	E1	chromosome
GCF_017939505.1	NZ_JAGKRC010000084.1	chromosome	Dnd_FGH	Dnd	RM-like	padloc	141851	149889	no	no	no	E1	chromosome
GCF_018069725.1	NZ_CP072942.1	chromosome	RM II	RM	RM	padloc	2182263	2184132	no	no	no	B22	chromosome
GCF_018069725.1	NZ_CP072942.1	chromosome	Thoeris I	Thoeris	Abi	padloc	2202809	2205346	no	no	no	B22	chromosome
GCF_018075285.1	NZ_CP072976.1	chromosome	RM I	RM	RM	padloc	3232480	3238515	no	no	no	B1	chromosome
GCF_018075285.1	NZ_CP072976.1	chromosome	RM II	RM	RM	padloc	4028925	4030794	no	no	no	B1	chromosome
GCF_018075285.1	NZ_CP072976.1	chromosome	Retron XII	Retron	Abi	padloc	1290121	1291725	no	no	no	B1	chromosome
GCF_018075285.1	NZ_CP072977.1	chromosome	Gabija	Gabija	Abi	padloc	120073	122645	no	no	no	B1	chromosome
GCF_018075285.1	NZ_CP072979.1	plasmid	RM II	RM	RM	padloc	52776	55427	no	no	no	B1	plasmid
GCF_018075305.1	NZ_CP072980.1	chromosome	AVAST II	AVAST	Abi	padloc	2175508	2179962	no	no	no	B21	chromosome
GCF_018075305.1	NZ_CP072980.1	chromosome	AVAST IV	AVAST	Abi	padloc	128557	133320	no	no	no	B21	chromosome
GCF_018075305.1	NZ_CP072980.1	chromosome	AbiE	AbiE	Abi	padloc	2187818	2189507	no	no	no	B21	chromosome
GCF_018075305.1	NZ_CP072980.1	chromosome	RM I	RM	RM	padloc	1757765	1764036	no	no	no	B21	chromosome
GCF_018075305.1	NZ_CP072980.1	chromosome	RM I	RM	RM	padloc	2181568	2187534	no	no	no	B21	chromosome
GCF_018075305.1	NZ_CP072980.1	chromosome	RM II	RM	RM	padloc	1684976	1689551	no	no	no	B21	chromosome
GCF_018075305.1	NZ_CP072980.1	chromosome	RM II	RM	RM	padloc	3992152	3994021	no	no	no	B21	chromosome
GCF_018075305.1	NZ_CP072980.1	chromosome	Retron I-C	Retron	Abi	padloc	2774723	2776480	no	no	no	B21	chromosome
GCF_018075305.1	NZ_CP072980.1	chromosome	Retron I-C	Retron	Abi	padloc	3213924	3215681	no	no	no	B21	chromosome
GCF_018075305.1	NZ_CP072981.1	plasmid	RM II	RM	RM	padloc	32200	34851	no	no	no	B21	plasmid
GCF_018075345.1	NZ_CP072986.1	chromosome	Lit	Lit	Abi	padloc	2686559	2687452	no	no	no	A	chromosome
GCF_018075345.1	NZ_CP072986.1	chromosome	RM II	RM	RM	padloc	1851922	1853791	no	no	no	A	chromosome
GCF_018075345.1	NZ_CP072986.1	chromosome	RM IV	RM	RM	padloc	2674968	2675801	no	no	no	A	chromosome
GCF_018075345.1	NZ_CP072986.1	chromosome	RM IV	RM	RM	padloc	3953171	3954085	no	no	no	A	chromosome
GCF_018075345.1	NZ_CP072986.1	chromosome	RexAB	RexAB	Abi	padloc	3118113	3119402	no	no	no	A	chromosome
GCF_018075345.1	NZ_CP072986.1	chromosome	CRISPR I-E	CRISPR	Phage nucleic acid cleavage	padloc	1001780	1010430	no	no	no	A	chromosome
GCF_018075345.1	NZ_CP072986.1	chromosome	Hachiman I	Hachiman	Abi	padloc	1123846	1127648	no	no	no	A	chromosome
GCF_018085225.1	NZ_CP072539.1	chromosome	RM I	RM	RM	padloc	4477556	4483586	no	no	no	A	chromosome
GCF_018085225.1	NZ_CP072539.1	chromosome	RM II	RM	RM	padloc	2114612	2116481	no	no	no	A	chromosome
GCF_018085225.1	NZ_CP072539.1	chromosome	RM IIG	RM	RM	padloc	164974	167646	no	no	no	A	chromosome
GCF_018085225.1	NZ_CP072539.1	chromosome	RM III	RM	RM	padloc	23583	27861	no	no	no	A	chromosome
GCF_018085225.1	NZ_CP072539.1	chromosome	CRISPR I-E	CRISPR	Phage nucleic acid cleavage	padloc	1172994	1181551	no	no	no	A	chromosome
GCF_018085225.1	NZ_CP072539.1	chromosome	hma	hma	Unknown	padloc	3900823	3912255	no	no	no	A	chromosome
GCF_018085225.1	NZ_CP072539.1	chromosome	ietAS	ietAS	Unknown	padloc	56622	60155	no	no	no	A	chromosome
GCF_018085225.1	NZ_CP072539.1	chromosome	qatABCD	qatABCD	Unknown	padloc	1299949	1304687	no	no	no	A	chromosome
GCF_018085225.1	NZ_CP072539.1	chromosome	Septu I	Septu	Unknown	padloc	3906710	3908716	no	no	no	A	chromosome
GCF_018085225.1	NZ_CP072540.1	chromosome	RM I	RM	RM	padloc	66554	72601	GCF_018085225.1_prophage_6	Myoviridae	full	A	prophage in chromosome
GCF_018094825.1	NZ_VASZ01000009.1	chromosome	CRISPR I-E	CRISPR	Phage nucleic acid cleavage	padloc	60172	68822	no	no	no	A	chromosome
GCF_018094825.1	NZ_VASZ01000016.1	chromosome	RM II	RM	RM	padloc	59219	61088	no	no	no	A	chromosome
GCF_018094825.1	NZ_VASZ01000054.1	plasmid	Gabija	Gabija	Abi	padloc	358	2930	no	no	no	A	plasmid
GCF_018094825.1	NZ_VASZ01000054.1	plasmid	tmn	tmn	Unknown	padloc	4029	7823	no	no	no	A	plasmid
GCF_018094825.1	NZ_VASZ01000060.1	chromosome	dsr I	dsr	Abi	padloc	4811	8641	no	no	no	A	chromosome
GCF_018094825.1	NZ_VASZ01000062.1	chromosome	Retron XII	Retron	Abi	padloc	6035	7639	no	no	no	A	chromosome
GCF_018094825.1	NZ_VASZ01000065.1	chromosome	RM I	RM	RM	padloc	5067	11072	no	no	no	A	chromosome
GCF_018094825.1	NZ_VASZ01000082.1	plasmid	RM II	RM	RM	padloc	364	3015	no	no	no	A	plasmid
GCF_018094925.1	NZ_VASW01000001.1	chromosome	RM I	RM	RM	padloc	364258	372826	no	no	no	unassigned	chromosome
GCF_018094925.1	NZ_VASW01000003.1	chromosome	AbiD	AbiD	Abi	padloc	40248	41210	no	no	no	unassigned	chromosome
GCF_018094925.1	NZ_VASW01000006.1	chromosome	CRISPR I-E	CRISPR	Phage nucleic acid cleavage	padloc	106064	114714	no	no	no	unassigned	chromosome
GCF_018094925.1	NZ_VASW01000014.1	chromosome	RM II	RM	RM	padloc	76892	78761	no	no	no	unassigned	chromosome
GCF_018094925.1	NZ_VASW01000023.1	chromosome	RM I	RM	RM	padloc	49195	55888	no	no	no	unassigned	chromosome
GCF_018094925.1	NZ_VASW01000023.1	chromosome	RM IV	RM	RM	padloc	56076	56990	no	no	no	unassigned	chromosome
GCF_018094925.1	NZ_VASW01000035.1	plasmid	CBASS I	CBASS	Abi	padloc	1266	3197	no	no	no	unassigned	plasmid
GCF_018094925.1	NZ_VASW01000048.1	chromosome	Septu I	Septu	Unknown	padloc	686	2687	no	no	no	unassigned	chromosome
GCF_018094945.1	NZ_VASY01000006.1	chromosome	CRISPR I-E	CRISPR	Phage nucleic acid cleavage	padloc	59965	68615	no	no	no	A	chromosome
GCF_018094945.1	NZ_VASY01000016.1	chromosome	RM II	RM	RM	padloc	59219	61088	no	no	no	A	chromosome
GCF_018094945.1	NZ_VASY01000023.1	chromosome	RM I	RM	RM	padloc	5067	11072	no	no	no	A	chromosome
GCF_018094945.1	NZ_VASY01000053.1	plasmid	Gabija	Gabija	Abi	padloc	316	2888	no	no	no	A	plasmid
GCF_018094945.1	NZ_VASY01000053.1	plasmid	tmn	tmn	Unknown	padloc	3987	7781	no	no	no	A	plasmid
GCF_018094945.1	NZ_VASY01000059.1	chromosome	dsr I	dsr	Abi	padloc	4811	8641	no	no	no	A	chromosome
GCF_018094945.1	NZ_VASY01000061.1	chromosome	Retron XII	Retron	Abi	padloc	5911	7515	no	no	no	A	chromosome
GCF_018094955.1	NZ_VASV01000002.1	chromosome	Kiwa	Kiwa	Unknown	padloc	236027	237666	GCF_018094955.1_prophage_1	Siphoviridae	full	B1	prophage in chromosome
GCF_018094955.1	NZ_VASV01000011.1	chromosome	Dpd	Dpd	RM-like	padloc	63730	85308	no	no	no	B1	chromosome
GCF_018094955.1	NZ_VASV01000013.1	chromosome	RM II	RM	RM	padloc	21002	22871	no	no	no	B1	chromosome
GCF_018094955.1	NZ_VASV01000014.1	chromosome	CRISPR I-E	CRISPR	Phage nucleic acid cleavage	padloc	62261	70819	no	no	no	B1	chromosome
GCF_018094955.1	NZ_VASV01000037.1	plasmid	CBASS I	CBASS	Abi	padloc	11385	13316	no	no	no	B1	plasmid
GCF_018094955.1	NZ_VASV01000043.1	plasmid	Gabija	Gabija	Abi	padloc	19717	22289	no	no	no	B1	plasmid
GCF_018094955.1	NZ_VASV01000043.1	plasmid	tmn	tmn	Unknown	padloc	14824	18618	no	no	no	B1	plasmid
GCF_018094955.1	NZ_VASV01000046.1	plasmid	ppl	ppl	Unknown	padloc	14477	17152	no	no	no	B1	plasmid
GCF_018095005.1	NZ_VASX01000007.1	chromosome	CRISPR I-E	CRISPR	Phage nucleic acid cleavage	padloc	101762	110412	no	no	no	A	chromosome
GCF_018095005.1	NZ_VASX01000027.1	chromosome	RM I	RM	RM	padloc	21467	27843	no	no	no	A	chromosome
GCF_018095005.1	NZ_VASX01000032.1	chromosome	dsr II	dsr	Abi	padloc	8627	12106	no	no	no	A	chromosome
GCF_018095005.1	NZ_VASX01000041.1	chromosome	RM II	RM	RM	padloc	12157	14026	no	no	no	A	chromosome
GCF_018095025.1	NZ_VASU01000001.1	chromosome	Retron I-A	Retron	Abi	padloc	276916	280153	no	no	no	A	chromosome
GCF_018095025.1	NZ_VASU01000005.1	chromosome	RM II	RM	RM	padloc	61452	64104	no	no	no	A	chromosome
GCF_018095025.1	NZ_VASU01000006.1	plasmid	RM II	RM	RM	padloc	113283	115960	no	no	no	A	plasmid
GCF_018095025.1	NZ_VASU01000013.1	chromosome	AVAST IV	AVAST	Abi	padloc	67826	72589	no	no	no	A	chromosome
GCF_018095025.1	NZ_VASU01000023.1	chromosome	RexAB	RexAB	Abi	padloc	32386	33675	GCF_018095025.1_prophage_5	Myoviridae	full	A	prophage in chromosome
GCF_018095025.1	NZ_VASU01000026.1	chromosome	RM II	RM	RM	padloc	25398	27267	no	no	no	A	chromosome
GCF_018095025.1	NZ_VASU01000039.1	chromosome	RM I	RM	RM	padloc	5686	11912	no	no	no	A	chromosome
GCF_018095025.1	NZ_VASU01000068.1	chromosome	CRISPR I-E	CRISPR	Phage nucleic acid cleavage	padloc	1416	9974	no	no	no	A	chromosome
GCF_018095025.1	NZ_VASU01000073.1	plasmid	Gabija	Gabija	Abi	padloc	6468	9040	no	no	no	A	plasmid
GCF_018095025.1	NZ_VASU01000084.1	chromosome	dXTPase	dXTPase	Abi	padloc	233	1465	no	no	no	A	chromosome
GCF_018095045.1	NZ_VASR01000005.1	chromosome	RM I	RM	RM	padloc	149695	155414	no	no	no	B1	chromosome
GCF_018095045.1	NZ_VASR01000006.1	chromosome	CRISPR I-E	CRISPR	Phage nucleic acid cleavage	padloc	61298	69856	no	no	no	B1	chromosome
GCF_018095045.1	NZ_VASR01000035.1	chromosome	RM II	RM	RM	padloc	20403	22272	no	no	no	B1	chromosome
GCF_018095045.1	NZ_VASR01000042.1	plasmid	AbiL	AbiL	Abi	padloc	2272	4289	no	no	no	B1	plasmid
GCF_018095045.1	NZ_VASR01000050.1	chromosome	RM I	RM	RM	padloc	14758	23371	no	no	no	B1	chromosome
GCF_018095045.1	NZ_VASR01000060.1	chromosome	DRT I	DRT	Unknown	padloc	10565	12930	no	no	no	B1	chromosome
GCF_018095045.1	NZ_VASR01000071.1	plasmid	CBASS I	CBASS	Abi	padloc	254	2185	no	no	no	B1	plasmid
GCF_018095065.1	NZ_VAST01000004.1	chromosome	RM II	RM	RM	padloc	20964	22833	no	no	no	B1	chromosome
GCF_018095065.1	NZ_VAST01000033.1	chromosome	RM I	RM	RM	padloc	2126	8161	no	no	no	B1	chromosome
GCF_018095065.1	NZ_VAST01000037.1	plasmid	CBASS I	CBASS	Abi	padloc	208	2139	no	no	no	B1	plasmid
GCF_018095065.1	NZ_VAST01000040.1	chromosome	RM I	RM	RM	padloc	4209	12849	no	no	no	B1	chromosome
GCF_018095065.1	NZ_VAST01000040.1	chromosome	darTG	darTG	TA	padloc	8015	9735	no	no	no	B1	chromosome
GCF_018095065.1	NZ_VAST01000046.1	plasmid	RM I	RM	RM	padloc	7548	13622	no	no	no	B1	plasmid
GCF_018095085.1	NZ_VASS01000001.1	chromosome	RM II	RM	RM	padloc	21472	23341	no	no	no	B1	chromosome
GCF_018095085.1	NZ_VASS01000002.1	chromosome	CRISPR I-F	CRISPR	Phage nucleic acid cleavage	padloc	68795	77143	no	no	no	B1	chromosome
GCF_018095085.1	NZ_VASS01000010.1	chromosome	Retron II-A	Retron	Abi	padloc	84003	85890	no	no	no	B1	chromosome
GCF_018095085.1	NZ_VASS01000013.1	chromosome	CRISPR I-E	CRISPR	Phage nucleic acid cleavage	padloc	66158	74716	no	no	no	B1	chromosome
GCF_018095085.1	NZ_VASS01000014.1	chromosome	AbiE	AbiE	Abi	padloc	22903	24586	no	no	no	B1	chromosome
GCF_018095085.1	NZ_VASS01000014.1	chromosome	BREX I	BREX	RM-like	padloc	26634	40026	no	no	no	B1	chromosome
GCF_018095085.1	NZ_VASS01000029.1	plasmid	CBASS I	CBASS	Abi	padloc	6486	8397	no	no	no	B1	plasmid
GCF_018095165.1	NZ_VASP01000001.1	chromosome	Septu I	Septu	Unknown	padloc	379351	381352	no	no	no	unassigned	chromosome
GCF_018095165.1	NZ_VASP01000002.1	chromosome	RM I	RM	RM	padloc	358080	366648	no	no	no	unassigned	chromosome
GCF_018095165.1	NZ_VASP01000009.1	chromosome	CRISPR I-E	CRISPR	Phage nucleic acid cleavage	padloc	60728	69378	no	no	no	unassigned	chromosome
GCF_018095165.1	NZ_VASP01000015.1	chromosome	RM II	RM	RM	padloc	76892	78761	no	no	no	unassigned	chromosome
GCF_018095165.1	NZ_VASP01000017.1	chromosome	RM I	RM	RM	padloc	24425	30675	no	no	no	unassigned	chromosome
GCF_018095165.1	NZ_VASP01000017.1	chromosome	dXTPase	dXTPase	Abi	padloc	16552	17784	no	no	no	unassigned	chromosome
GCF_018095165.1	NZ_VASP01000021.1	chromosome	RM I	RM	RM	padloc	57184	63851	no	no	no	unassigned	chromosome
GCF_018095165.1	NZ_VASP01000021.1	chromosome	RM IV	RM	RM	padloc	64039	64953	no	no	no	unassigned	chromosome
GCF_018095165.1	NZ_VASP01000056.1	plasmid	Gabija	Gabija	Abi	padloc	599	3171	no	no	no	unassigned	plasmid
GCF_018095195.1	NZ_VASQ01000006.1	chromosome	DRT II	DRT	Unknown	padloc	182170	184069	no	no	no	B1	chromosome
GCF_018095195.1	NZ_VASQ01000017.1	chromosome	AbiL	AbiL	Abi	padloc	95644	97448	no	no	no	B1	chromosome
GCF_018095195.1	NZ_VASQ01000039.1	chromosome	RM I	RM	RM	padloc	584	6619	no	no	no	B1	chromosome
GCF_018095195.1	NZ_VASQ01000049.1	plasmid	Gabija	Gabija	Abi	padloc	17348	19920	no	no	no	B1	plasmid
GCF_018095195.1	NZ_VASQ01000057.1	chromosome	RM II	RM	RM	padloc	1991	3860	no	no	no	B1	chromosome
GCF_018095225.1	NZ_VASO01000005.1	chromosome	AbiE	AbiE	Abi	padloc	127688	129377	no	no	no	unassigned	chromosome
GCF_018095225.1	NZ_VASO01000005.1	chromosome	DRT III	DRT	Unknown	padloc	129693	132902	no	no	no	unassigned	chromosome
GCF_018095225.1	NZ_VASO01000019.1	chromosome	RM I	RM	RM	padloc	57184	63851	no	no	no	unassigned	chromosome
GCF_018095225.1	NZ_VASO01000019.1	chromosome	RM IV	RM	RM	padloc	64039	64953	no	no	no	unassigned	chromosome
GCF_018095225.1	NZ_VASO01000021.1	chromosome	CRISPR I-E	CRISPR	Phage nucleic acid cleavage	padloc	64266	72827	no	no	no	unassigned	chromosome
GCF_018095225.1	NZ_VASO01000041.1	chromosome	RM II	RM	RM	padloc	39206	41075	no	no	no	unassigned	chromosome
GCF_018095225.1	NZ_VASO01000055.1	chromosome	Dnd_ABCDE	Dnd	RM-like	padloc	3075	8137	no	no	no	unassigned	chromosome
GCF_018095225.1	NZ_VASO01000055.1	chromosome	Dnd_FGH	Dnd	RM-like	padloc	9913	17927	no	no	no	unassigned	chromosome
GCF_018095225.1	NZ_VASO01000065.1	plasmid	Gabija	Gabija	Abi	padloc	16040	18612	no	no	no	unassigned	plasmid
GCF_018095225.1	NZ_VASO01000078.1	chromosome	Kiwa	Kiwa	Unknown	padloc	1582	3221	no	no	no	unassigned	chromosome
GCF_018095265.1	NZ_VASM01000001.1	chromosome	Septu I	Septu	Unknown	padloc	418464	420400	no	no	no	unassigned	chromosome
GCF_018095265.1	NZ_VASM01000008.1	chromosome	AbiE	AbiE	Abi	padloc	27014	28703	no	no	no	unassigned	chromosome
GCF_018095265.1	NZ_VASM01000008.1	chromosome	DRT III	DRT	Unknown	padloc	23489	26698	no	no	no	unassigned	chromosome
GCF_018095265.1	NZ_VASM01000012.1	chromosome	AVAST IV	AVAST	Abi	padloc	28953	33716	no	no	no	unassigned	chromosome
GCF_018095265.1	NZ_VASM01000017.1	chromosome	RM I	RM	RM	padloc	20532	26627	no	no	no	unassigned	chromosome
GCF_018095265.1	NZ_VASM01000017.1	chromosome	RM I	RM	RM	padloc	79470	85189	no	no	no	unassigned	chromosome
GCF_018095265.1	NZ_VASM01000018.1	chromosome	CRISPR I-E	CRISPR	Phage nucleic acid cleavage	padloc	7955	16516	no	no	no	unassigned	chromosome
GCF_018095265.1	NZ_VASM01000019.1	chromosome	RM II	RM	RM	padloc	34746	36615	no	no	no	unassigned	chromosome
GCF_018095265.1	NZ_VASM01000039.1	plasmid	Gabija	Gabija	Abi	padloc	599	3171	no	no	no	unassigned	plasmid
GCF_018095275.1	NZ_VASN01000007.1	chromosome	CRISPR I-E	CRISPR	Phage nucleic acid cleavage	padloc	110484	119134	no	no	no	A	chromosome
GCF_018095275.1	NZ_VASN01000044.1	chromosome	RM II	RM	RM	padloc	14505	16374	no	no	no	A	chromosome
GCF_018095275.1	NZ_VASN01000053.1	chromosome	Thoeris I	Thoeris	Abi	padloc	26244	27340	no	no	no	A	chromosome
GCF_018095275.1	NZ_VASN01000064.1	chromosome	RM IV	RM	RM	padloc	1744	3633	no	no	no	A	chromosome
GCF_018095275.1	NZ_VASN01000066.1	chromosome	RM I	RM	RM	padloc	5002	15081	no	no	no	A	chromosome
GCF_018095305.1	NZ_VASL01000009.1	chromosome	RM II	RM	RM	padloc	84191	86060	no	no	no	A	chromosome
GCF_018095305.1	NZ_VASL01000009.1	chromosome	RM III	RM	RM	padloc	32102	36958	no	no	no	A	chromosome
GCF_018095305.1	NZ_VASL01000009.1	chromosome	Thoeris I	Thoeris	Abi	padloc	129136	130232	no	no	no	A	chromosome
GCF_018095305.1	NZ_VASL01000010.1	chromosome	CRISPR I-E	CRISPR	Phage nucleic acid cleavage	padloc	60292	68942	no	no	no	A	chromosome
GCF_018095305.1	NZ_VASL01000027.1	chromosome	Kiwa	Kiwa	Unknown	padloc	30194	31602	GCF_018095305.1_prophage_1	Siphoviridae	full	A	prophage in chromosome
GCF_018095305.1	NZ_VASL01000066.1	chromosome	RM IV	RM	RM	padloc	1744	3633	no	no	no	A	chromosome
GCF_018095305.1	NZ_VASL01000071.1	plasmid	tmn	tmn	Unknown	padloc	688	4509	no	no	no	A	plasmid
GCF_018122645.1	NZ_JAGRQB010000013.1	chromosome	CBASS I	CBASS	Abi	padloc	1621	3532	no	no	no	A	chromosome
GCF_018122645.1	NZ_JAGRQB010000016.1	chromosome	DRT II	DRT	Unknown	padloc	871	2770	no	no	no	A	chromosome
GCF_018122645.1	NZ_JAGRQB010000044.1	chromosome	BstA	BstA	Abi	padloc	2239	3144	no	no	no	A	chromosome
GCF_018122645.1	NZ_JAGRQB010000098.1	plasmid	RM II	RM	RM	padloc	2081	4732	no	no	no	A	plasmid
GCF_018128405.1	NZ_CP071073.1	chromosome	RM I	RM	RM	padloc	584180	590873	no	no	no	unassigned	chromosome
GCF_018128405.1	NZ_CP071073.1	chromosome	RM II	RM	RM	padloc	2899283	2901152	no	no	no	unassigned	chromosome
GCF_018128405.1	NZ_CP071073.1	chromosome	RM IV	RM	RM	padloc	591061	591975	no	no	no	unassigned	chromosome
GCF_018128405.1	NZ_CP071073.1	chromosome	CRISPR I-E	CRISPR	Phage nucleic acid cleavage	padloc	3853113	3861674	no	no	no	unassigned	chromosome
GCF_018128405.1	NZ_CP071073.1	chromosome	Druantia III	Druantia	Unknown	padloc	571320	580967	no	no	no	unassigned	chromosome
GCF_018128405.1	NZ_CP071075.1	chromosome	RM II	RM	RM	padloc	48170	50821	no	no	no	unassigned	chromosome
GCF_018141125.1	NZ_CP056036.1	chromosome	RM I	RM	RM	padloc	743374	749400	no	no	no	unassigned	chromosome
GCF_018141125.1	NZ_CP056036.1	chromosome	RM I	RM	RM	padloc	4475317	4482010	no	no	no	unassigned	chromosome
GCF_018141125.1	NZ_CP056036.1	chromosome	RM II	RM	RM	padloc	2184184	2186053	no	no	no	unassigned	chromosome
GCF_018141125.1	NZ_CP056036.1	chromosome	RM IV	RM	RM	padloc	4474215	4475129	no	no	no	unassigned	chromosome
GCF_018141125.1	NZ_CP056036.1	chromosome	CRISPR I-E	CRISPR	Phage nucleic acid cleavage	padloc	1186863	1195424	no	no	no	unassigned	chromosome
GCF_018141125.1	NZ_CP056036.1	chromosome	Druantia III	Druantia	Unknown	padloc	4485223	4494870	no	no	no	unassigned	chromosome
GCF_018141125.1	NZ_CP056036.1	chromosome	Gabija	Gabija	Abi	padloc	2077132	2080720	no	no	no	unassigned	chromosome
GCF_018141125.1	NZ_CP056037.1	plasmid	tmn	tmn	Unknown	padloc	99908	103702	no	no	no	unassigned	plasmid
GCF_018141125.1	NZ_CP056038.1	plasmid	RM III	RM	RM	padloc	7632	12321	no	no	no	unassigned	plasmid
GCF_018141145.1	NZ_CP056073.1	chromosome	AbiE	AbiE	Abi	padloc	4062605	4064288	no	no	no	A	chromosome
GCF_018141145.1	NZ_CP056073.1	chromosome	old	old	Unknown	padloc	1760247	1762007	GCF_018141145.1_prophage_1	Myoviridae	full	A	prophage in chromosome
GCF_018141145.1	NZ_CP056073.1	chromosome	RM II	RM	RM	padloc	1920616	1922485	no	no	no	A	chromosome
GCF_018141145.1	NZ_CP056073.1	chromosome	tin	tin	Unknown	padloc	1759311	1760072	GCF_018141145.1_prophage_1	Myoviridae	full	A	prophage in chromosome
GCF_018141145.1	NZ_CP056073.1	chromosome	BREX I	BREX	RM-like	padloc	4047168	4060545	no	no	no	A	chromosome
GCF_018141145.1	NZ_CP056073.1	chromosome	CRISPR I-E	CRISPR	Phage nucleic acid cleavage	padloc	1055521	1061054	no	no	no	A	chromosome
GCF_018141145.1	NZ_CP056073.1	chromosome	Lamassu I	Lamassu	Abi	padloc	3062694	3065421	no	no	no	A	chromosome
GCF_018141145.1	NZ_CP056073.1	chromosome	Septu I	Septu	Unknown	padloc	3065873	3067802	no	no	no	A	chromosome
GCF_018141145.1	NZ_CP056074.1	plasmid	ppl	ppl	Unknown	padloc	69959	72814	no	no	no	A	plasmid
GCF_018141225.1	NZ_CP032066.1	chromosome	RM I	RM	RM	padloc	953256	959923	no	no	no	unassigned	chromosome
GCF_018141225.1	NZ_CP032066.1	chromosome	RM I	RM	RM	padloc	2568716	2574966	no	no	no	unassigned	chromosome
GCF_018141225.1	NZ_CP032066.1	chromosome	RM II	RM	RM	padloc	3705401	3707270	no	no	no	unassigned	chromosome
GCF_018141225.1	NZ_CP032066.1	chromosome	RM IV	RM	RM	padloc	952154	953068	no	no	no	unassigned	chromosome
GCF_018141225.1	NZ_CP032066.1	chromosome	CRISPR I-E	CRISPR	Phage nucleic acid cleavage	padloc	2851692	2860211	no	no	no	unassigned	chromosome
GCF_018141225.1	NZ_CP032066.1	chromosome	dXTPase	dXTPase	Abi	padloc	2560843	2562075	no	no	no	unassigned	chromosome
GCF_018141225.1	NZ_CP032067.1	plasmid	PifA	PifA	Abi	padloc	107244	109469	no	no	no	unassigned	plasmid
GCF_018141225.1	NZ_CP032067.1	plasmid	RM I	RM	RM	padloc	68549	74545	GCF_018141225.1_prophage_3	Myoviridae	full	unassigned	prophage in plasmid
GCF_018141225.1	NZ_CP032068.1	plasmid	tmn	tmn	Unknown	padloc	137515	141336	no	no	no	unassigned	plasmid
GCF_018141245.1	NZ_CP032073.1	chromosome	RM II	RM	RM	padloc	1807154	1809023	no	no	no	A	chromosome
GCF_018141245.1	NZ_CP032073.1	chromosome	RM IIG	RM	RM	padloc	936847	941790	no	no	no	A	chromosome
GCF_018141245.1	NZ_CP032073.1	chromosome	RM IV	RM	RM	padloc	3945098	3946024	no	no	no	A	chromosome
GCF_018141245.1	NZ_CP032073.1	chromosome	CRISPR I-E	CRISPR	Phage nucleic acid cleavage	padloc	1016728	1022234	no	no	no	A	chromosome
GCF_018141245.1	NZ_CP032074.1	plasmid	RM I	RM	RM	padloc	56766	62834	no	no	no	A	plasmid
GCF_018141265.1	NZ_CP032078.1	chromosome	AbiU	AbiU	Abi	padloc	4137416	4139116	no	no	no	unassigned	chromosome
GCF_018141265.1	NZ_CP032078.1	chromosome	GAO_19	GAO_19	Unknown	padloc	3261736	3265184	no	no	no	unassigned	chromosome
GCF_018141265.1	NZ_CP032078.1	chromosome	RM I	RM	RM	padloc	4169998	4176362	no	no	no	unassigned	chromosome
GCF_018141265.1	NZ_CP032078.1	chromosome	RM I	RM	RM	padloc	4247729	4253979	no	no	no	unassigned	chromosome
GCF_018141265.1	NZ_CP032078.1	chromosome	RM II	RM	RM	padloc	3490753	3492622	no	no	no	unassigned	chromosome
GCF_018141265.1	NZ_CP032078.1	chromosome	CRISPR I-E	CRISPR	Phage nucleic acid cleavage	padloc	1174772	1183291	no	no	no	unassigned	chromosome
GCF_018141265.1	NZ_CP032078.1	chromosome	dXTPase	dXTPase	Abi	padloc	4414449	4415681	no	no	no	unassigned	chromosome
GCF_018141265.1	NZ_CP032078.1	chromosome	Gabija	Gabija	Abi	padloc	4403688	4407246	no	no	no	unassigned	chromosome
GCF_018141265.1	NZ_CP032080.1	plasmid	Gabija	Gabija	Abi	padloc	116639	119211	no	no	no	unassigned	plasmid
GCF_018142995.1	NZ_JAAGOC010000001.1	chromosome	BREX I	BREX	RM-like	padloc	4397	17786	no	no	no	B1	chromosome
GCF_018142995.1	NZ_JAAGOC010000016.1	chromosome	CRISPR I-E	CRISPR	Phage nucleic acid cleavage	padloc	96711	105287	no	no	no	B1	chromosome
GCF_018142995.1	NZ_JAAGOC010000041.1	chromosome	RM II	RM	RM	padloc	11793	13662	no	no	no	B1	chromosome
GCF_018142995.1	NZ_JAAGOC010000058.1	plasmid	PifA	PifA	Abi	padloc	1008	3233	no	no	no	B1	plasmid
GCF_018142995.1	NZ_JAAGOC010000063.1	plasmid	AbiD	AbiD	Abi	padloc	675	1631	no	no	no	B1	plasmid
GCF_018142995.1	NZ_JAAGOC010000070.1	plasmid	RM III	RM	RM	padloc	3971	8660	no	no	no	B1	plasmid
GCF_018166255.1	NZ_VORC01000002.1	chromosome	ietAS	ietAS	Unknown	padloc	113276	116646	GCF_018166255.1_prophage_3	Myoviridae	full	B21	prophage in chromosome
GCF_018166255.1	NZ_VORC01000003.1	chromosome	RM I	RM	RM	padloc	294903	301815	no	no	no	B21	chromosome
GCF_018166255.1	NZ_VORC01000003.1	chromosome	RM I	RM	RM	padloc	371818	384940	no	no	no	B21	chromosome
GCF_018166255.1	NZ_VORC01000003.1	chromosome	Septu I	Septu	Unknown	padloc	364854	367044	no	no	no	B21	chromosome
GCF_018166255.1	NZ_VORC01000026.1	chromosome	dXTPase	dXTPase	Abi	padloc	4838	6070	no	no	no	B21	chromosome
GCF_018199975.1	NZ_CP073360.1	chromosome	BstA	BstA	Abi	padloc	3483609	3484538	no	no	no	B1	chromosome
GCF_018199975.1	NZ_CP073360.1	chromosome	Dnd_ABCDE	Dnd	RM-like	padloc	4235982	4241044	no	no	no	B1	chromosome
GCF_018199975.1	NZ_CP073360.1	chromosome	Dnd_FGH	Dnd	RM-like	padloc	4242820	4250834	no	no	no	B1	chromosome
GCF_018199975.1	NZ_CP073360.1	chromosome	RM I	RM	RM	padloc	822808	829058	no	no	no	B1	chromosome
GCF_018199975.1	NZ_CP073360.1	chromosome	RM II	RM	RM	padloc	1942627	1944496	no	no	no	B1	chromosome
GCF_018199975.1	NZ_CP073360.1	chromosome	CRISPR I-E	CRISPR	Phage nucleic acid cleavage	padloc	1087316	1095874	no	no	no	B1	chromosome
GCF_018199975.1	NZ_CP073360.1	chromosome	dXTPase	dXTPase	Abi	padloc	814935	816167	no	no	no	B1	chromosome
GCF_018199975.1	NZ_CP073360.1	chromosome	Kiwa	Kiwa	Unknown	padloc	2353825	2355464	GCF_018199975.1_prophage_1	Siphoviridae	full	B1	prophage in chromosome
GCF_018208275.1	NZ_CP062924.1	chromosome	AVAST IV	AVAST	Abi	padloc	4434622	4439385	no	no	no	A	chromosome
GCF_018208275.1	NZ_CP062924.1	chromosome	RM II	RM	RM	padloc	1989082	1990951	no	no	no	A	chromosome
GCF_018208275.1	NZ_CP062924.1	chromosome	CRISPR I-E	CRISPR	Phage nucleic acid cleavage	padloc	1101404	1110054	no	no	no	A	chromosome
GCF_018208295.1	NZ_CP062927.1	chromosome	AVAST IV	AVAST	Abi	padloc	4434622	4439385	no	no	no	A	chromosome
GCF_018208295.1	NZ_CP062927.1	chromosome	RM II	RM	RM	padloc	1989082	1990951	no	no	no	A	chromosome
GCF_018208295.1	NZ_CP062927.1	chromosome	CRISPR I-E	CRISPR	Phage nucleic acid cleavage	padloc	1101404	1110054	no	no	no	A	chromosome
GCF_018208315.1	NZ_CP062933.1	chromosome	RM II	RM	RM	padloc	1989082	1990951	no	no	no	unassigned	chromosome
GCF_018208335.1	NZ_CP062930.1	chromosome	RM II	RM	RM	padloc	1989082	1990951	no	no	no	unassigned	chromosome
GCF_018223665.1	NZ_CP073589.1	chromosome	GAO_19	GAO_19	Unknown	padloc	991964	995412	no	no	no	B1	chromosome
GCF_018223665.1	NZ_CP073589.1	chromosome	RM II	RM	RM	padloc	1241736	1243605	no	no	no	B1	chromosome
GCF_018223665.1	NZ_CP073589.1	chromosome	RM II	RM	RM	padloc	3877778	3879929	no	no	no	B1	chromosome
GCF_018223665.1	NZ_CP073589.1	chromosome	CRISPR I-E	CRISPR	Phage nucleic acid cleavage	padloc	2099947	2108505	no	no	no	B1	chromosome
GCF_018223665.1	NZ_CP073589.1	chromosome	ietAS	ietAS	Unknown	padloc	966843	970213	no	no	no	B1	chromosome
GCF_018223665.1	NZ_CP073589.1	chromosome	Septu I	Septu	Unknown	padloc	1263220	1265685	no	no	no	B1	chromosome
GCF_018223665.1	NZ_CP073589.1	chromosome	Septu I	Septu	Unknown	padloc	1270545	1272464	no	no	no	B1	chromosome
GCF_018224065.1	NZ_JAGTVH010000001.1	chromosome	RM II	RM	RM	padloc	1405	3274	no	no	no	A	chromosome
GCF_018224065.1	NZ_JAGTVH010000003.1	chromosome	AVAST IV	AVAST	Abi	padloc	67169	71932	no	no	no	A	chromosome
GCF_018224065.1	NZ_JAGTVH010000011.1	chromosome	CRISPR I-E	CRISPR	Phage nucleic acid cleavage	padloc	125649	129717	no	no	no	A	chromosome
GCF_018224065.1	NZ_JAGTVH010000022.1	chromosome	RM I	RM	RM	padloc	66937	72942	no	no	no	A	chromosome
GCF_018224065.1	NZ_JAGTVH010000022.1	chromosome	hhe	hhe	Unknown	padloc	79242	84977	no	no	no	A	chromosome
GCF_018224065.1	NZ_JAGTVH010000038.1	plasmid	CBASS I	CBASS	Abi	padloc	416	2347	no	no	no	A	plasmid
GCF_018224065.1	NZ_JAGTVH010000050.1	chromosome	CBASS I	CBASS	Abi	padloc	9188	11099	no	no	no	A	chromosome
GCF_018224065.1	NZ_JAGTVH010000050.1	chromosome	qatABCD	qatABCD	Unknown	padloc	11652	16211	no	no	no	A	chromosome
GCF_018224075.1	NZ_JAGTVT010000001.1	chromosome	RM II	RM	RM	padloc	25448	27317	no	no	no	A	chromosome
GCF_018224075.1	NZ_JAGTVT010000004.1	chromosome	CRISPR I-E	CRISPR	Phage nucleic acid cleavage	padloc	106654	115304	no	no	no	A	chromosome
GCF_018224075.1	NZ_JAGTVT010000007.1	chromosome	Retron II-A	Retron	Abi	padloc	181180	183082	no	no	no	A	chromosome
GCF_018224075.1	NZ_JAGTVT010000012.1	chromosome	CBASS I	CBASS	Abi	padloc	22237	23677	GCF_018224075.1_prophage_1	Siphoviridae	full	A	prophage in chromosome
GCF_018224075.1	NZ_JAGTVT010000013.1	chromosome	AVAST IV	AVAST	Abi	padloc	67181	71944	no	no	no	A	chromosome
GCF_018224075.1	NZ_JAGTVT010000041.1	chromosome	RM IIG	RM	RM	padloc	14175	19085	no	no	no	A	chromosome
GCF_018224075.1	NZ_JAGTVT010000041.1	chromosome	Druantia III	Druantia	Unknown	padloc	22170	31843	no	no	no	A	chromosome
GCF_018224075.1	NZ_JAGTVT010000041.1	chromosome	Zorya II	Zorya	Unknown	padloc	32055	35528	no	no	no	A	chromosome
GCF_018224075.1	NZ_JAGTVT010000076.1	plasmid	GAO_19	GAO_19	Unknown	padloc	663	4123	no	no	no	A	plasmid
GCF_018224085.1	NZ_JAGTVM010000001.1	chromosome	RM II	RM	RM	padloc	25424	27293	no	no	no	A	chromosome
GCF_018224085.1	NZ_JAGTVM010000004.1	chromosome	AVAST IV	AVAST	Abi	padloc	67157	71920	no	no	no	A	chromosome
GCF_018224085.1	NZ_JAGTVM010000004.1	chromosome	Retron II-A	Retron	Abi	padloc	305633	307535	no	no	no	A	chromosome
GCF_018224085.1	NZ_JAGTVM010000005.1	chromosome	CRISPR I-E	CRISPR	Phage nucleic acid cleavage	padloc	155506	164156	no	no	no	A	chromosome
GCF_018224085.1	NZ_JAGTVM010000011.1	chromosome	CBASS I	CBASS	Abi	padloc	22213	23653	GCF_018224085.1_prophage_1	Siphoviridae	full	A	prophage in chromosome
GCF_018224085.1	NZ_JAGTVM010000038.1	chromosome	RM IIG	RM	RM	padloc	18385	23295	no	no	no	A	chromosome
GCF_018224085.1	NZ_JAGTVM010000038.1	chromosome	Druantia III	Druantia	Unknown	padloc	5627	15300	no	no	no	A	chromosome
GCF_018224085.1	NZ_JAGTVM010000038.1	chromosome	Zorya II	Zorya	Unknown	padloc	1942	5415	no	no	no	A	chromosome
GCF_018224095.1	NZ_JAGTVZ010000006.1	chromosome	RM II	RM	RM	padloc	150608	152477	no	no	no	B1	chromosome
GCF_018224095.1	NZ_JAGTVZ010000013.1	chromosome	RM I	RM	RM	padloc	14821	23461	no	no	no	B1	chromosome
GCF_018224095.1	NZ_JAGTVZ010000013.1	chromosome	darTG	darTG	TA	padloc	17935	19655	no	no	no	B1	chromosome
GCF_018224095.1	NZ_JAGTVZ010000029.1	plasmid	RM I	RM	RM	padloc	32082	38156	GCF_018224095.1_prophage_5	Myoviridae	partial	B1	prophage in plasmid
GCF_018224095.1	NZ_JAGTVZ010000029.1	plasmid	CBASS I	CBASS	Abi	padloc	29103	31034	no	no	no	B1	plasmid
GCF_018224095.1	NZ_JAGTVZ010000033.1	chromosome	RM I	RM	RM	padloc	2177	8212	no	no	no	B1	chromosome
GCF_018224145.1	NZ_JAGTVX010000001.1	chromosome	RM II	RM	RM	padloc	89567	91436	no	no	no	B1	chromosome
GCF_018224145.1	NZ_JAGTVX010000031.1	chromosome	RM I	RM	RM	padloc	2141	8176	no	no	no	B1	chromosome
GCF_018224145.1	NZ_JAGTVX010000033.1	plasmid	RM I	RM	RM	padloc	23310	29384	no	no	no	B1	plasmid
GCF_018224145.1	NZ_JAGTVX010000033.1	plasmid	CBASS I	CBASS	Abi	padloc	20331	22262	no	no	no	B1	plasmid
GCF_018224145.1	NZ_JAGTVX010000040.1	chromosome	RM I	RM	RM	padloc	4413	13053	no	no	no	B1	chromosome
GCF_018224145.1	NZ_JAGTVX010000040.1	chromosome	darTG	darTG	TA	padloc	8219	9939	no	no	no	B1	chromosome
GCF_018224165.1	NZ_JAGTVY010000023.1	chromosome	RM II	RM	RM	padloc	22084	23953	no	no	no	B1	chromosome
GCF_018224165.1	NZ_JAGTVY010000034.1	chromosome	RM I	RM	RM	padloc	2177	8212	no	no	no	B1	chromosome
GCF_018224165.1	NZ_JAGTVY010000036.1	plasmid	RM I	RM	RM	padloc	23518	29592	no	no	no	B1	plasmid
GCF_018224165.1	NZ_JAGTVY010000036.1	plasmid	CBASS I	CBASS	Abi	padloc	20539	22470	no	no	no	B1	plasmid
GCF_018224165.1	NZ_JAGTVY010000041.1	chromosome	RM I	RM	RM	padloc	8054	16694	no	no	no	B1	chromosome
GCF_018224165.1	NZ_JAGTVY010000041.1	chromosome	darTG	darTG	TA	padloc	11168	12888	no	no	no	B1	chromosome
GCF_018224175.1	NZ_JAGTVK010000001.1	chromosome	RM II	RM	RM	padloc	437305	439174	no	no	no	A	chromosome
GCF_018224175.1	NZ_JAGTVK010000004.1	chromosome	CRISPR I-E	CRISPR	Phage nucleic acid cleavage	padloc	155084	163734	no	no	no	A	chromosome
GCF_018224175.1	NZ_JAGTVK010000007.1	chromosome	Retron II-A	Retron	Abi	padloc	181177	183079	no	no	no	A	chromosome
GCF_018224175.1	NZ_JAGTVK010000011.1	chromosome	CBASS I	CBASS	Abi	padloc	22189	23629	GCF_018224175.1_prophage_1	Siphoviridae	full	A	prophage in chromosome
GCF_018224175.1	NZ_JAGTVK010000012.1	chromosome	AVAST IV	AVAST	Abi	padloc	52332	57095	no	no	no	A	chromosome
GCF_018224175.1	NZ_JAGTVK010000040.1	chromosome	RM IIG	RM	RM	padloc	18361	23271	GCF_018224175.1_prophage_2	Unknown	partial	A	prophage in chromosome
GCF_018224175.1	NZ_JAGTVK010000040.1	chromosome	Druantia III	Druantia	Unknown	padloc	5603	15276	no	no	no	A	chromosome
GCF_018224175.1	NZ_JAGTVK010000040.1	chromosome	Zorya II	Zorya	Unknown	padloc	1918	5391	no	no	no	A	chromosome
GCF_018224205.1	NZ_JAGTVW010000002.1	chromosome	RM II	RM	RM	padloc	89603	91472	no	no	no	B1	chromosome
GCF_018224205.1	NZ_JAGTVW010000011.1	chromosome	RM I	RM	RM	padloc	8054	16694	no	no	no	B1	chromosome
GCF_018224205.1	NZ_JAGTVW010000011.1	chromosome	darTG	darTG	TA	padloc	11168	12888	no	no	no	B1	chromosome
GCF_018224205.1	NZ_JAGTVW010000026.1	plasmid	RM I	RM	RM	padloc	30270	36344	no	no	no	B1	plasmid
GCF_018224205.1	NZ_JAGTVW010000026.1	plasmid	CBASS I	CBASS	Abi	padloc	27291	29222	no	no	no	B1	plasmid
GCF_018224205.1	NZ_JAGTVW010000029.1	chromosome	RM I	RM	RM	padloc	2177	8212	no	no	no	B1	chromosome
GCF_018224225.1	NZ_JAGTVJ010000001.1	chromosome	RM II	RM	RM	padloc	437223	439092	no	no	no	A	chromosome
GCF_018224225.1	NZ_JAGTVJ010000011.1	chromosome	CRISPR I-E	CRISPR	Phage nucleic acid cleavage	padloc	1636	5704	no	no	no	A	chromosome
GCF_018224225.1	NZ_JAGTVJ010000012.1	chromosome	AVAST IV	AVAST	Abi	padloc	52357	57120	no	no	no	A	chromosome
GCF_018224225.1	NZ_JAGTVJ010000022.1	chromosome	RM I	RM	RM	padloc	66937	72942	no	no	no	A	chromosome
GCF_018224225.1	NZ_JAGTVJ010000022.1	chromosome	hhe	hhe	Unknown	padloc	79242	84977	no	no	no	A	chromosome
GCF_018224225.1	NZ_JAGTVJ010000053.1	plasmid	CBASS I	CBASS	Abi	padloc	380	2311	no	no	no	A	plasmid
GCF_018224225.1	NZ_JAGTVJ010000060.1	chromosome	CBASS I	CBASS	Abi	padloc	9152	11063	no	no	no	A	chromosome
GCF_018224225.1	NZ_JAGTVJ010000060.1	chromosome	qatABCD	qatABCD	Unknown	padloc	11616	16175	no	no	no	A	chromosome
GCF_018224225.1	NZ_JAGTVJ010000072.1	plasmid	RM I	RM	RM	padloc	2109	8171	no	no	no	A	plasmid
GCF_018224245.1	NZ_JAGTVV010000001.1	chromosome	RM II	RM	RM	padloc	89603	91472	no	no	no	B1	chromosome
GCF_018224245.1	NZ_JAGTVV010000014.1	chromosome	RM I	RM	RM	padloc	8054	16694	no	no	no	B1	chromosome
GCF_018224245.1	NZ_JAGTVV010000014.1	chromosome	darTG	darTG	TA	padloc	11168	12888	no	no	no	B1	chromosome
GCF_018224245.1	NZ_JAGTVV010000030.1	plasmid	RM I	RM	RM	padloc	31996	38070	no	no	no	B1	plasmid
GCF_018224245.1	NZ_JAGTVV010000030.1	plasmid	CBASS I	CBASS	Abi	padloc	29017	30948	no	no	no	B1	plasmid
GCF_018224245.1	NZ_JAGTVV010000034.1	chromosome	RM I	RM	RM	padloc	31660	37695	no	no	no	B1	chromosome
GCF_018224665.1	NZ_JAGTVI010000001.1	chromosome	RM II	RM	RM	padloc	437716	439585	no	no	no	A	chromosome
GCF_018224665.1	NZ_JAGTVI010000011.1	chromosome	CRISPR I-E	CRISPR	Phage nucleic acid cleavage	padloc	126479	130547	no	no	no	A	chromosome
GCF_018224665.1	NZ_JAGTVI010000012.1	chromosome	AVAST IV	AVAST	Abi	padloc	52392	57155	no	no	no	A	chromosome
GCF_018224665.1	NZ_JAGTVI010000024.1	chromosome	RM I	RM	RM	padloc	74710	79277	no	no	no	A	chromosome
GCF_018224665.1	NZ_JAGTVI010000042.1	plasmid	CBASS I	CBASS	Abi	padloc	416	2347	no	no	no	A	plasmid
GCF_018224665.1	NZ_JAGTVI010000052.1	chromosome	CBASS I	CBASS	Abi	padloc	9188	11099	no	no	no	A	chromosome
GCF_018224665.1	NZ_JAGTVI010000052.1	chromosome	qatABCD	qatABCD	Unknown	padloc	11652	16211	no	no	no	A	chromosome
GCF_018224665.1	NZ_JAGTVI010000053.1	chromosome	hhe	hhe	Unknown	padloc	1230	6965	no	no	no	A	chromosome
GCF_018224685.1	NZ_JAGTVR010000004.1	chromosome	CRISPR I-E	CRISPR	Phage nucleic acid cleavage	padloc	125750	134400	no	no	no	A	chromosome
GCF_018224685.1	NZ_JAGTVR010000007.1	chromosome	Retron II-A	Retron	Abi	padloc	181401	183303	no	no	no	A	chromosome
GCF_018224685.1	NZ_JAGTVR010000011.1	chromosome	CBASS I	CBASS	Abi	padloc	103912	105352	GCF_018224685.1_prophage_1	Siphoviridae	full	A	prophage in chromosome
GCF_018224685.1	NZ_JAGTVR010000012.1	chromosome	AVAST IV	AVAST	Abi	padloc	67181	71944	no	no	no	A	chromosome
GCF_018224685.1	NZ_JAGTVR010000028.1	chromosome	RM II	RM	RM	padloc	25956	27825	no	no	no	A	chromosome
GCF_018224685.1	NZ_JAGTVR010000041.1	chromosome	RM IIG	RM	RM	padloc	10102	15012	no	no	no	A	chromosome
GCF_018224685.1	NZ_JAGTVR010000041.1	chromosome	Druantia III	Druantia	Unknown	padloc	18097	27770	no	no	no	A	chromosome
GCF_018224685.1	NZ_JAGTVR010000041.1	chromosome	Zorya II	Zorya	Unknown	padloc	27982	31455	no	no	no	A	chromosome
GCF_018224685.1	NZ_JAGTVR010000050.1	plasmid	GAO_19	GAO_19	Unknown	padloc	14133	17593	no	no	no	A	plasmid
GCF_018224705.1	NZ_JAGTVS010000004.1	chromosome	CRISPR I-E	CRISPR	Phage nucleic acid cleavage	padloc	125599	134249	no	no	no	A	chromosome
GCF_018224705.1	NZ_JAGTVS010000007.1	chromosome	RM II	RM	RM	padloc	25448	27317	no	no	no	A	chromosome
GCF_018224705.1	NZ_JAGTVS010000008.1	chromosome	Retron II-A	Retron	Abi	padloc	181181	183083	no	no	no	A	chromosome
GCF_018224705.1	NZ_JAGTVS010000012.1	chromosome	CBASS I	CBASS	Abi	padloc	104080	105520	GCF_018224705.1_prophage_1	Siphoviridae	full	A	prophage in chromosome
GCF_018224705.1	NZ_JAGTVS010000013.1	chromosome	AVAST IV	AVAST	Abi	padloc	67181	71944	no	no	no	A	chromosome
GCF_018224705.1	NZ_JAGTVS010000039.1	chromosome	RM IIG	RM	RM	padloc	14176	19086	no	no	no	A	chromosome
GCF_018224705.1	NZ_JAGTVS010000039.1	chromosome	Druantia III	Druantia	Unknown	padloc	22171	31844	no	no	no	A	chromosome
GCF_018224705.1	NZ_JAGTVS010000039.1	chromosome	Zorya II	Zorya	Unknown	padloc	32056	35529	no	no	no	A	chromosome
GCF_018224705.1	NZ_JAGTVS010000051.1	plasmid	GAO_19	GAO_19	Unknown	padloc	14133	17593	no	no	no	A	plasmid
GCF_018224725.1	NZ_JAGTVP010000001.1	chromosome	RM II	RM	RM	padloc	437389	439258	no	no	no	A	chromosome
GCF_018224725.1	NZ_JAGTVP010000004.1	chromosome	CRISPR I-E	CRISPR	Phage nucleic acid cleavage	padloc	155133	163783	no	no	no	A	chromosome
GCF_018224725.1	NZ_JAGTVP010000007.1	chromosome	Retron II-A	Retron	Abi	padloc	1614	3516	no	no	no	A	chromosome
GCF_018224725.1	NZ_JAGTVP010000011.1	chromosome	CBASS I	CBASS	Abi	padloc	103851	105291	GCF_018224725.1_prophage_1	Siphoviridae	full	A	prophage in chromosome
GCF_018224725.1	NZ_JAGTVP010000012.1	chromosome	AVAST IV	AVAST	Abi	padloc	67121	71884	no	no	no	A	chromosome
GCF_018224725.1	NZ_JAGTVP010000042.1	chromosome	RM IIG	RM	RM	padloc	18349	23259	GCF_018224725.1_prophage_3	Unknown	partial	A	prophage in chromosome
GCF_018224725.1	NZ_JAGTVP010000042.1	chromosome	Druantia III	Druantia	Unknown	padloc	5591	15264	no	no	no	A	chromosome
GCF_018224725.1	NZ_JAGTVP010000042.1	chromosome	Zorya II	Zorya	Unknown	padloc	1906	5379	no	no	no	A	chromosome
GCF_018224745.1	NZ_JAGTVQ010000001.1	chromosome	RM II	RM	RM	padloc	437447	439316	no	no	no	A	chromosome
GCF_018224745.1	NZ_JAGTVQ010000004.1	chromosome	CRISPR I-E	CRISPR	Phage nucleic acid cleavage	padloc	106716	115366	no	no	no	A	chromosome
GCF_018224745.1	NZ_JAGTVQ010000010.1	chromosome	CBASS I	CBASS	Abi	padloc	22580	24020	GCF_018224745.1_prophage_1	Siphoviridae	full	A	prophage in chromosome
GCF_018224745.1	NZ_JAGTVQ010000011.1	chromosome	AVAST IV	AVAST	Abi	padloc	52332	57095	no	no	no	A	chromosome
GCF_018224745.1	NZ_JAGTVQ010000024.1	chromosome	Retron II-A	Retron	Abi	padloc	73720	75622	no	no	no	A	chromosome
GCF_018224745.1	NZ_JAGTVQ010000041.1	chromosome	RM IIG	RM	RM	padloc	18361	23271	no	no	no	A	chromosome
GCF_018224745.1	NZ_JAGTVQ010000041.1	chromosome	Druantia III	Druantia	Unknown	padloc	5603	15276	no	no	no	A	chromosome
GCF_018224745.1	NZ_JAGTVQ010000041.1	chromosome	Zorya II	Zorya	Unknown	padloc	1918	5391	no	no	no	A	chromosome
GCF_018224745.1	NZ_JAGTVQ010000054.1	plasmid	GAO_19	GAO_19	Unknown	padloc	14085	17545	no	no	no	A	plasmid
GCF_018224765.1	NZ_JAGTVU010000001.1	chromosome	RM II	RM	RM	padloc	89591	91460	no	no	no	B1	chromosome
GCF_018224765.1	NZ_JAGTVU010000028.1	plasmid	RM I	RM	RM	padloc	32156	38230	no	no	no	B1	plasmid
GCF_018224765.1	NZ_JAGTVU010000028.1	plasmid	CBASS I	CBASS	Abi	padloc	29177	31108	no	no	no	B1	plasmid
GCF_018224765.1	NZ_JAGTVU010000032.1	chromosome	RM I	RM	RM	padloc	2165	8200	no	no	no	B1	chromosome
GCF_018224765.1	NZ_JAGTVU010000038.1	chromosome	RM I	RM	RM	padloc	5058	13698	no	no	no	B1	chromosome
GCF_018224765.1	NZ_JAGTVU010000038.1	chromosome	darTG	darTG	TA	padloc	8864	10584	no	no	no	B1	chromosome
GCF_018224785.1	NZ_JAGTVL010000001.1	chromosome	RM II	RM	RM	padloc	437329	439198	no	no	no	A	chromosome
GCF_018224785.1	NZ_JAGTVL010000003.1	chromosome	AVAST IV	AVAST	Abi	padloc	237365	242128	no	no	no	A	chromosome
GCF_018224785.1	NZ_JAGTVL010000003.1	chromosome	Retron II-A	Retron	Abi	padloc	1650	3552	no	no	no	A	chromosome
GCF_018224785.1	NZ_JAGTVL010000005.1	chromosome	CRISPR I-E	CRISPR	Phage nucleic acid cleavage	padloc	106630	115280	no	no	no	A	chromosome
GCF_018224785.1	NZ_JAGTVL010000012.1	chromosome	CBASS I	CBASS	Abi	padloc	22213	23653	GCF_018224785.1_prophage_1	Siphoviridae	full	A	prophage in chromosome
GCF_018224785.1	NZ_JAGTVL010000040.1	chromosome	RM IIG	RM	RM	padloc	18385	23295	no	no	no	A	chromosome
GCF_018224785.1	NZ_JAGTVL010000040.1	chromosome	Druantia III	Druantia	Unknown	padloc	5627	15300	no	no	no	A	chromosome
GCF_018224785.1	NZ_JAGTVL010000040.1	chromosome	Zorya II	Zorya	Unknown	padloc	1942	5415	no	no	no	A	chromosome
GCF_018224805.1	NZ_JAGTWA010000001.1	chromosome	RM II	RM	RM	padloc	267962	269831	no	no	no	B1	chromosome
GCF_018224805.1	NZ_JAGTWA010000012.1	chromosome	RM I	RM	RM	padloc	8042	16682	no	no	no	B1	chromosome
GCF_018224805.1	NZ_JAGTWA010000012.1	chromosome	darTG	darTG	TA	padloc	11156	12876	no	no	no	B1	chromosome
GCF_018224805.1	NZ_JAGTWA010000029.1	plasmid	RM I	RM	RM	padloc	31984	38058	GCF_018224805.1_prophage_4	Myoviridae	partial	B1	prophage in plasmid
GCF_018224805.1	NZ_JAGTWA010000029.1	plasmid	CBASS I	CBASS	Abi	padloc	29005	30936	no	no	no	B1	plasmid
GCF_018224805.1	NZ_JAGTWA010000033.1	chromosome	RM I	RM	RM	padloc	2165	8200	no	no	no	B1	chromosome
GCF_018224825.1	NZ_JAGTVN010000001.1	chromosome	RM II	RM	RM	padloc	437233	439102	no	no	no	A	chromosome
GCF_018224825.1	NZ_JAGTVN010000004.1	chromosome	AVAST IV	AVAST	Abi	padloc	237265	242028	no	no	no	A	chromosome
GCF_018224825.1	NZ_JAGTVN010000004.1	chromosome	Retron II-A	Retron	Abi	padloc	1650	3552	no	no	no	A	chromosome
GCF_018224825.1	NZ_JAGTVN010000005.1	chromosome	CRISPR I-E	CRISPR	Phage nucleic acid cleavage	padloc	106630	115280	no	no	no	A	chromosome
GCF_018224825.1	NZ_JAGTVN010000012.1	chromosome	CBASS I	CBASS	Abi	padloc	22213	23653	GCF_018224825.1_prophage_1	Siphoviridae	full	A	prophage in chromosome
GCF_018224825.1	NZ_JAGTVN010000041.1	chromosome	RM IIG	RM	RM	padloc	18385	23295	no	no	no	A	chromosome
GCF_018224825.1	NZ_JAGTVN010000041.1	chromosome	Druantia III	Druantia	Unknown	padloc	5627	15300	no	no	no	A	chromosome
GCF_018224825.1	NZ_JAGTVN010000041.1	chromosome	Zorya II	Zorya	Unknown	padloc	1942	5415	no	no	no	A	chromosome
GCF_018224845.1	NZ_JAGTVO010000001.1	chromosome	RM II	RM	RM	padloc	25436	27305	no	no	no	A	chromosome
GCF_018224845.1	NZ_JAGTVO010000004.1	chromosome	AVAST IV	AVAST	Abi	padloc	237377	242140	no	no	no	A	chromosome
GCF_018224845.1	NZ_JAGTVO010000004.1	chromosome	Retron II-A	Retron	Abi	padloc	1662	3564	no	no	no	A	chromosome
GCF_018224845.1	NZ_JAGTVO010000005.1	chromosome	CRISPR I-E	CRISPR	Phage nucleic acid cleavage	padloc	155518	164168	no	no	no	A	chromosome
GCF_018224845.1	NZ_JAGTVO010000011.1	chromosome	CBASS I	CBASS	Abi	padloc	104038	105478	GCF_018224845.1_prophage_1	Siphoviridae	full	A	prophage in chromosome
GCF_018224845.1	NZ_JAGTVO010000038.1	chromosome	RM IIG	RM	RM	padloc	14164	19074	no	no	no	A	chromosome
GCF_018224845.1	NZ_JAGTVO010000038.1	chromosome	Druantia III	Druantia	Unknown	padloc	22159	31832	no	no	no	A	chromosome
GCF_018224845.1	NZ_JAGTVO010000038.1	chromosome	Zorya II	Zorya	Unknown	padloc	32044	35517	no	no	no	A	chromosome
GCF_018255835.1	NZ_CP073768.1	chromosome	AVAST II	AVAST	Abi	padloc	2383997	2388124	no	no	no	A	chromosome
GCF_018255835.1	NZ_CP073768.1	chromosome	RM II	RM	RM	padloc	1937065	1938934	no	no	no	A	chromosome
GCF_018255835.1	NZ_CP073768.1	chromosome	RM II	RM	RM	padloc	3653880	3656532	no	no	no	A	chromosome
GCF_018255835.1	NZ_CP073770.1	plasmid	RM I	RM	RM	padloc	50417	56455	no	no	no	A	plasmid
GCF_018255835.1	NZ_CP073770.1	plasmid	CBASS I	CBASS	Abi	padloc	57503	59434	no	no	no	A	plasmid
GCF_018263975.1	NZ_JAENHQ010000034.1	chromosome	CRISPR I-E	CRISPR	Phage nucleic acid cleavage	padloc	369	8888	no	no	no	unassigned	chromosome
GCF_018263975.1	NZ_JAENHQ010000037.1	chromosome	RM I	RM	RM	padloc	5507	11772	no	no	no	unassigned	chromosome
GCF_018263975.1	NZ_JAENHQ010000046.1	chromosome	RM II	RM	RM	padloc	3362	5231	no	no	no	unassigned	chromosome
GCF_018263975.1	NZ_JAENHQ010000132.1	chromosome	dXTPase	dXTPase	Abi	padloc	10862	12094	no	no	no	unassigned	chromosome
GCF_018263975.1	NZ_JAENHQ010000226.1	chromosome	RM IV	RM	RM	padloc	15519	17408	no	no	no	unassigned	chromosome
GCF_018263975.1	NZ_JAENHQ010000285.1	chromosome	RM I	RM	RM	padloc	101016	107380	no	no	no	unassigned	chromosome
GCF_018279085.1	NZ_CP047002.1	chromosome	DRT I	DRT	Unknown	padloc	4166652	4169017	no	no	no	B1	chromosome
GCF_018279085.1	NZ_CP047002.1	chromosome	RM I	RM	RM	padloc	1098844	1104982	no	no	no	B1	chromosome
GCF_018279085.1	NZ_CP047002.1	chromosome	RM I	RM	RM	padloc	2333724	2341672	no	no	no	B1	chromosome
GCF_018279085.1	NZ_CP047002.1	chromosome	RM II	RM	RM	padloc	1153435	1155304	no	no	no	B1	chromosome
GCF_018279085.1	NZ_CP047002.1	chromosome	CRISPR I-E	CRISPR	Phage nucleic acid cleavage	padloc	1960970	1969531	no	no	no	B1	chromosome
GCF_018279085.1	NZ_CP047002.1	chromosome	dXTPase	dXTPase	Abi	padloc	3717127	3718359	no	no	no	B1	chromosome
GCF_018279085.1	NZ_CP047002.1	chromosome	hhe	hhe	Unknown	padloc	1088026	1093761	no	no	no	B1	chromosome
GCF_018279085.1	NZ_CP047002.1	chromosome	Retron I-C	Retron	Abi	padloc	4160510	4162219	no	no	no	B1	chromosome
GCF_018279085.1	NZ_CP047002.1	chromosome	Retron XII	Retron	Abi	padloc	4160510	4162219	no	no	no	B1	chromosome
GCF_018279085.1	NZ_CP047003.1	plasmid	tmn	tmn	Unknown	padloc	49661	53482	no	no	no	B1	plasmid
GCF_018279085.1	NZ_CP047005.1	chromosome	dXTPase	dXTPase	Abi	padloc	21866	23221	GCF_018279085.1_prophage_7	Podoviridae	full	B1	prophage in chromosome
GCF_018279125.1	NZ_CP047010.1	chromosome	RM I	RM	RM	padloc	2100539	2107307	no	no	no	A	chromosome
GCF_018279125.1	NZ_CP047010.1	chromosome	RM II	RM	RM	padloc	2609127	2610996	no	no	no	A	chromosome
GCF_018279125.1	NZ_CP047010.1	chromosome	CRISPR I-E	CRISPR	Phage nucleic acid cleavage	padloc	3477445	3486095	no	no	no	A	chromosome
GCF_018279125.1	NZ_CP047010.1	chromosome	hma	hma	Unknown	padloc	839086	848970	no	no	no	A	chromosome
GCF_018279125.1	NZ_CP047011.1	plasmid	RM II	RM	RM	padloc	55201	57852	no	no	no	A	plasmid
GCF_018279125.1	NZ_CP047011.1	plasmid	Gabija	Gabija	Abi	padloc	139835	142407	no	no	no	A	plasmid
GCF_018279125.1	NZ_CP047011.1	plasmid	tmn	tmn	Unknown	padloc	134942	138736	no	no	no	A	plasmid
GCF_018279225.1	NZ_CP059835.1	chromosome	Dnd_ABCDE	Dnd	RM-like	padloc	2176344	2181406	no	no	no	B1	chromosome
GCF_018279225.1	NZ_CP059835.1	chromosome	Dnd_FGH	Dnd	RM-like	padloc	2165777	2173791	no	no	no	B1	chromosome
GCF_018279225.1	NZ_CP059835.1	chromosome	PifA	PifA	Abi	padloc	4218286	4220445	no	no	no	B1	chromosome
GCF_018279225.1	NZ_CP059835.1	chromosome	RM I	RM	RM	padloc	2012826	2018894	no	no	no	B1	chromosome
GCF_018279225.1	NZ_CP059835.1	chromosome	RM I	RM	RM	padloc	3430312	3440391	no	no	no	B1	chromosome
GCF_018279225.1	NZ_CP059835.1	chromosome	RM II	RM	RM	padloc	4812999	4814868	no	no	no	B1	chromosome
GCF_018279225.1	NZ_CP059838.1	plasmid	AbiD	AbiD	Abi	padloc	21587	22561	no	no	no	B1	plasmid
GCF_018279585.1	NZ_CP034658.1	chromosome	Lit	Lit	Abi	padloc	1166466	1167359	no	no	no	A	chromosome
GCF_018279585.1	NZ_CP034658.1	chromosome	RM I	RM	RM	padloc	4551959	4558652	no	no	no	A	chromosome
GCF_018279585.1	NZ_CP034658.1	chromosome	RM II	RM	RM	padloc	1997579	1999448	no	no	no	A	chromosome
GCF_018279585.1	NZ_CP034658.1	chromosome	RM IV	RM	RM	padloc	1178117	1178950	no	no	no	A	chromosome
GCF_018279585.1	NZ_CP034658.1	chromosome	RM IV	RM	RM	padloc	4558840	4559754	no	no	no	A	chromosome
GCF_018279585.1	NZ_CP034658.1	chromosome	CRISPR I-E	CRISPR	Phage nucleic acid cleavage	padloc	2847816	2856466	no	no	no	A	chromosome
GCF_018279585.1	NZ_CP034658.1	chromosome	Hachiman I	Hachiman	Abi	padloc	2730599	2734401	no	no	no	A	chromosome
GCF_018279585.1	NZ_CP034659.1	chromosome	GAO_19	GAO_19	Unknown	padloc	344185	347636	no	no	no	A	chromosome
GCF_018310205.1	NZ_JAGWDO010000001.1	chromosome	RM II	RM	RM	padloc	1093620	1095489	no	no	no	unassigned	chromosome
GCF_018310205.1	NZ_JAGWDO010000001.1	chromosome	RM IIG	RM	RM	padloc	3167660	3172582	no	no	no	unassigned	chromosome
GCF_018310205.1	NZ_JAGWDO010000001.1	chromosome	CRISPR I-E	CRISPR	Phage nucleic acid cleavage	padloc	214511	223072	no	no	no	unassigned	chromosome
GCF_018310205.1	NZ_JAGWDO010000001.1	chromosome	Druantia III	Druantia	Unknown	padloc	3175667	3185340	no	no	no	unassigned	chromosome
GCF_018310205.1	NZ_JAGWDO010000001.1	chromosome	Septu I	Septu	Unknown	padloc	634482	636483	no	no	no	unassigned	chromosome
GCF_018310205.1	NZ_JAGWDO010000001.1	chromosome	Zorya II	Zorya	Unknown	padloc	3185552	3189025	no	no	no	unassigned	chromosome
GCF_018310205.1	NZ_JAGWDO010000004.1	chromosome	TIR-NLR	TIR-NLR	Unknown	padloc	622292	624766	no	no	no	unassigned	chromosome
GCF_018310205.1	NZ_JAGWDO010000005.1	chromosome	RM I	RM	RM	padloc	11523	17773	no	no	no	unassigned	chromosome
GCF_018310205.1	NZ_JAGWDO010000005.1	chromosome	dXTPase	dXTPase	Abi	padloc	24414	25646	no	no	no	unassigned	chromosome
GCF_018310205.1	NZ_JAGWDO010000007.1	chromosome	RM I	RM	RM	padloc	17700	24201	no	no	no	unassigned	chromosome
GCF_018310205.1	NZ_JAGWDO010000007.1	chromosome	Kiwa	Kiwa	Unknown	padloc	24201	25597	no	no	no	unassigned	chromosome
GCF_018310205.1	NZ_JAGWDO010000015.1	chromosome	PifA	PifA	Abi	padloc	16429	18654	no	no	no	unassigned	chromosome
GCF_018316615.1	NZ_CP074120.1	chromosome	AVAST IV	AVAST	Abi	padloc	2628169	2632932	no	no	no	A	chromosome
GCF_018316615.1	NZ_CP074120.1	chromosome	RM II	RM	RM	padloc	232965	234834	no	no	no	A	chromosome
GCF_018316615.1	NZ_CP074120.1	chromosome	CRISPR I-E	CRISPR	Phage nucleic acid cleavage	padloc	4155016	4163666	no	no	no	A	chromosome
GCF_018316615.1	NZ_CP074120.1	chromosome	Retron II-A	Retron	Abi	padloc	2392454	2394356	no	no	no	A	chromosome
GCF_018316615.1	NZ_CP074122.1	plasmid	RM I	RM	RM	padloc	84033	90014	no	no	no	A	plasmid
GCF_018316615.1	NZ_CP074123.1	plasmid	tmn	tmn	Unknown	padloc	22068	25889	no	no	no	A	plasmid
GCF_018316615.1	NZ_CP074124.1	plasmid	PifA	PifA	Abi	padloc	7853	10078	no	no	no	A	plasmid
GCF_018323825.1	NZ_AP024582.1	chromosome	AVAST IV	AVAST	Abi	padloc	4336883	4341646	no	no	no	B1	chromosome
GCF_018323825.1	NZ_AP024582.1	chromosome	AbiD	AbiD	Abi	padloc	67914	68876	no	no	no	B1	chromosome
GCF_018323825.1	NZ_AP024582.1	chromosome	RM I	RM	RM	padloc	3604293	3610293	no	no	no	B1	chromosome
GCF_018323825.1	NZ_AP024582.1	chromosome	RM I	RM	RM	padloc	4046300	4052673	no	no	no	B1	chromosome
GCF_018323825.1	NZ_AP024582.1	chromosome	RM II	RM	RM	padloc	1920085	1921954	no	no	no	B1	chromosome
GCF_018323825.1	NZ_AP024582.1	chromosome	CRISPR I-E	CRISPR	Phage nucleic acid cleavage	padloc	1083454	1092015	no	no	no	B1	chromosome
GCF_018326085.1	NZ_BHVJ01000001.1	chromosome	RM IIG	RM	RM	padloc	70981	73677	GCF_018326085.1_prophage_1	Siphoviridae	full	A	prophage in chromosome
GCF_018326085.1	NZ_BHVJ01000005.1	chromosome	RM II	RM	RM	padloc	12600	14469	no	no	no	A	chromosome
GCF_018326085.1	NZ_BHVJ01000020.1	chromosome	RM I	RM	RM	padloc	56658	62404	no	no	no	A	chromosome
GCF_018326085.1	NZ_BHVJ01000024.1	chromosome	AbiE	AbiE	Abi	padloc	71695	73378	no	no	no	A	chromosome
GCF_018326085.1	NZ_BHVJ01000069.1	chromosome	CRISPR I-E	CRISPR	Phage nucleic acid cleavage	padloc	308	5877	no	no	no	A	chromosome
GCF_018326125.1	NZ_BHVK01000011.1	chromosome	RM II	RM	RM	padloc	76560	78429	no	no	no	B1	chromosome
GCF_018326125.1	NZ_BHVK01000011.1	chromosome	RM III	RM	RM	padloc	187	4614	no	no	no	B1	chromosome
GCF_018326125.1	NZ_BHVK01000026.1	chromosome	CRISPR I-E	CRISPR	Phage nucleic acid cleavage	padloc	307	8572	no	no	no	B1	chromosome
GCF_018326125.1	NZ_BHVK01000053.1	chromosome	RM III	RM	RM	padloc	5514	12001	no	no	no	B1	chromosome
GCF_018326165.1	NZ_BHVL01000020.1	chromosome	RM I	RM	RM	padloc	78445	85201	no	no	no	A	chromosome
GCF_018326165.1	NZ_BHVL01000020.1	chromosome	RM II	RM	RM	padloc	24288	26157	no	no	no	A	chromosome
GCF_018326165.1	NZ_BHVL01000022.1	chromosome	CRISPR I-E	CRISPR	Phage nucleic acid cleavage	padloc	69303	77953	no	no	no	A	chromosome
GCF_018326165.1	NZ_BHVL01000024.1	chromosome	AbiE	AbiE	Abi	padloc	66648	68331	no	no	no	A	chromosome
GCF_018326165.1	NZ_BHVL01000026.1	chromosome	RM I	RM	RM	padloc	28543	34289	no	no	no	A	chromosome
GCF_018326165.1	NZ_BHVL01000053.1	chromosome	RM IV	RM	RM	padloc	16249	17082	GCF_018326165.1_prophage_6	Myoviridae	full	A	prophage in chromosome
GCF_018326165.1	NZ_BHVL01000070.1	chromosome	mza	mza	Unknown	padloc	3434	12634	no	no	no	A	chromosome
GCF_018326185.1	NZ_BHVM01000004.1	chromosome	CRISPR I-E	CRISPR	Phage nucleic acid cleavage	padloc	139959	148520	no	no	no	B1	chromosome
GCF_018326185.1	NZ_BHVM01000006.1	chromosome	Dpd	Dpd	RM-like	padloc	137918	158896	no	no	no	B1	chromosome
GCF_018326185.1	NZ_BHVM01000010.1	chromosome	RM II	RM	RM	padloc	153065	154934	no	no	no	B1	chromosome
GCF_018326185.1	NZ_BHVM01000026.1	plasmid	AbiD	AbiD	Abi	padloc	5079	6035	no	no	no	B1	plasmid
GCF_018326225.1	NZ_BHVN01000011.1	chromosome	RM II	RM	RM	padloc	70398	72817	GCF_018326225.1_prophage_4	Podoviridae	full	B1	prophage in chromosome
GCF_018326225.1	NZ_BHVN01000012.1	chromosome	RM II	RM	RM	padloc	62716	64585	no	no	no	B1	chromosome
GCF_018326225.1	NZ_BHVN01000026.1	chromosome	CRISPR I-E	CRISPR	Phage nucleic acid cleavage	padloc	47805	56070	no	no	no	B1	chromosome
GCF_018326225.1	NZ_BHVN01000049.1	chromosome	RM III	RM	RM	padloc	5515	12002	no	no	no	B1	chromosome
GCF_018327585.1	NZ_BLSL01000006.1	chromosome	RM II	RM	RM	padloc	48	4623	no	no	no	B21	chromosome
GCF_018327585.1	NZ_BLSL01000012.1	plasmid	CBASS I	CBASS	Abi	padloc	368	2299	no	no	no	B21	plasmid
GCF_018327585.1	NZ_BLSL01000014.1	chromosome	AbiE	AbiE	Abi	padloc	36241	37930	no	no	no	B21	chromosome
GCF_018327585.1	NZ_BLSL01000014.1	chromosome	RM I	RM	RM	padloc	38214	44180	no	no	no	B21	chromosome
GCF_018327585.1	NZ_BLSL01000046.1	chromosome	RM I	RM	RM	padloc	15971	22242	no	no	no	B21	chromosome
GCF_018327585.1	NZ_BLSL01000052.1	chromosome	AVAST IV	AVAST	Abi	padloc	23560	28323	no	no	no	B21	chromosome
GCF_018327585.1	NZ_BLSL01000102.1	chromosome	RM II	RM	RM	padloc	8835	10704	no	no	no	B21	chromosome
GCF_018327605.1	NZ_BLSM01000030.1	chromosome	Retron I-C	Retron	Abi	padloc	72358	74115	no	no	no	B21	chromosome
GCF_018327605.1	NZ_BLSM01000047.1	chromosome	Gabija	Gabija	Abi	padloc	70280	73602	no	no	no	B21	chromosome
GCF_018327605.1	NZ_BLSM01000078.1	chromosome	RM II	RM	RM	padloc	1590	3459	no	no	no	B21	chromosome
GCF_018327605.1	NZ_BLSM01000092.1	chromosome	RM I	RM	RM	padloc	16030	22301	no	no	no	B21	chromosome
GCF_018327605.1	NZ_BLSM01000156.1	chromosome	RM II	RM	RM	padloc	4075	8650	no	no	no	B21	chromosome
GCF_018343835.1	NZ_CP070227.1	chromosome	RM I	RM	RM	padloc	702423	709923	no	no	no	B22	chromosome
GCF_018343835.1	NZ_CP070227.1	chromosome	RM I	RM	RM	padloc	768139	774437	no	no	no	B22	chromosome
GCF_018343835.1	NZ_CP070227.1	chromosome	RM II	RM	RM	padloc	2912349	2914218	no	no	no	B22	chromosome
GCF_018343835.1	NZ_CP070227.1	chromosome	CRISPR I-F	CRISPR	Phage nucleic acid cleavage	padloc	1806386	1814733	no	no	no	B22	chromosome
GCF_018343835.1	NZ_CP070227.1	chromosome	Gabija	Gabija	Abi	padloc	550635	553956	no	no	no	B22	chromosome
GCF_018343835.1	NZ_CP070227.1	chromosome	Thoeris I	Thoeris	Abi	padloc	2932895	2935432	no	no	no	B22	chromosome
GCF_018344015.1	NZ_JAAMTI010000001.1	chromosome	RM I	RM	RM	padloc	284135	290802	no	no	no	unassigned	chromosome
GCF_018344015.1	NZ_JAAMTI010000001.1	chromosome	RM IV	RM	RM	padloc	283033	283947	no	no	no	unassigned	chromosome
GCF_018344015.1	NZ_JAAMTI010000006.1	chromosome	RM II	RM	RM	padloc	121155	123024	no	no	no	unassigned	chromosome
GCF_018344015.1	NZ_JAAMTI010000012.1	chromosome	CRISPR I-E	CRISPR	Phage nucleic acid cleavage	padloc	103498	112059	no	no	no	unassigned	chromosome
GCF_018344015.1	NZ_JAAMTI010000041.1	chromosome	Dnd_ABCDE	Dnd	RM-like	padloc	10995	16054	no	no	no	unassigned	chromosome
GCF_018344015.1	NZ_JAAMTI010000041.1	chromosome	Dnd_FGH	Dnd	RM-like	padloc	182	8214	no	no	no	unassigned	chromosome
GCF_018344015.1	NZ_JAAMTI010000051.1	plasmid	Gabija	Gabija	Abi	padloc	350	2922	no	no	no	unassigned	plasmid
GCF_018344035.1	NZ_JAAMTT010000006.1	chromosome	CRISPR I-E	CRISPR	Phage nucleic acid cleavage	padloc	105371	113929	no	no	no	B1	chromosome
GCF_018344035.1	NZ_JAAMTT010000010.1	chromosome	RM III	RM	RM	padloc	2039	6540	no	no	no	B1	chromosome
GCF_018344035.1	NZ_JAAMTT010000010.1	chromosome	ietAS	ietAS	Unknown	padloc	6550	9927	no	no	no	B1	chromosome
GCF_018344035.1	NZ_JAAMTT010000012.1	chromosome	RM I	RM	RM	padloc	84113	90158	no	no	no	B1	chromosome
GCF_018344035.1	NZ_JAAMTT010000012.1	chromosome	RM II	RM	RM	padloc	140545	142414	no	no	no	B1	chromosome
GCF_018344035.1	NZ_JAAMTT010000016.1	chromosome	RM I	RM	RM	padloc	74818	81541	no	no	no	B1	chromosome
GCF_018344035.1	NZ_JAAMTT010000016.1	chromosome	RM IV	RM	RM	padloc	73716	74630	no	no	no	B1	chromosome
GCF_018344035.1	NZ_JAAMTT010000016.1	chromosome	Druantia III	Druantia	Unknown	padloc	84754	94401	no	no	no	B1	chromosome
GCF_018344035.1	NZ_JAAMTT010000024.1	chromosome	RM II	RM	RM	padloc	33857	36539	GCF_018344035.1_prophage_4	Myoviridae	partial	B1	prophage in chromosome
GCF_018344055.1	NZ_JAAMTJ010000003.1	chromosome	RM I	RM	RM	padloc	31189	37194	no	no	no	A	chromosome
GCF_018344055.1	NZ_JAAMTJ010000003.1	chromosome	CRISPR I-E	CRISPR	Phage nucleic acid cleavage	padloc	153390	162040	no	no	no	A	chromosome
GCF_018344055.1	NZ_JAAMTJ010000007.1	chromosome	Hachiman I	Hachiman	Abi	padloc	173678	176878	no	no	no	A	chromosome
GCF_018344055.1	NZ_JAAMTJ010000016.1	chromosome	RM II	RM	RM	padloc	25441	27310	no	no	no	A	chromosome
GCF_018344055.1	NZ_JAAMTJ010000028.1	chromosome	Retron XII	Retron	Abi	padloc	761	2389	no	no	no	A	chromosome
GCF_018344055.1	NZ_JAAMTJ010000037.1	plasmid	AbiD	AbiD	Abi	padloc	8159	9115	no	no	no	A	plasmid
GCF_018344055.1	NZ_JAAMTJ010000045.1	plasmid	CBASS I	CBASS	Abi	padloc	3661	5592	no	no	no	A	plasmid
GCF_018344085.1	NZ_JAAMTP010000002.1	chromosome	CRISPR I-E	CRISPR	Phage nucleic acid cleavage	padloc	117577	126227	no	no	no	A	chromosome
GCF_018344085.1	NZ_JAAMTP010000004.1	chromosome	RM II	RM	RM	padloc	149817	151686	no	no	no	A	chromosome
GCF_018344085.1	NZ_JAAMTP010000009.1	chromosome	Retron II-A	Retron	Abi	padloc	1668	3588	no	no	no	A	chromosome
GCF_018344085.1	NZ_JAAMTP010000026.1	chromosome	DRT II	DRT	Unknown	padloc	65438	67337	no	no	no	A	chromosome
GCF_018344085.1	NZ_JAAMTP010000034.1	plasmid	ppl	ppl	Unknown	padloc	29460	32315	no	no	no	A	plasmid
GCF_018344085.1	NZ_JAAMTP010000040.1	chromosome	hhe	hhe	Unknown	padloc	21135	26870	GCF_018344085.1_prophage_3	Myoviridae	full	A	prophage in chromosome
GCF_018344085.1	NZ_JAAMTP010000059.1	plasmid	CBASS I	CBASS	Abi	padloc	377	2288	no	no	no	A	plasmid
GCF_018344085.1	NZ_JAAMTP010000077.1	plasmid	GAO_19	GAO_19	Unknown	padloc	865	4325	no	no	no	A	plasmid
GCF_018344085.1	NZ_JAAMTP010000083.1	plasmid	RM II	RM	RM	padloc	496	3177	no	no	no	A	plasmid
GCF_018344105.1	NZ_JAAMTY010000001.1	chromosome	CRISPR I-E	CRISPR	Phage nucleic acid cleavage	padloc	245242	253800	no	no	no	B1	chromosome
GCF_018344105.1	NZ_JAAMTY010000006.1	chromosome	AVAST IV	AVAST	Abi	padloc	153036	157799	no	no	no	B1	chromosome
GCF_018344105.1	NZ_JAAMTY010000023.1	chromosome	Dnd_ABCDE	Dnd	RM-like	padloc	11330	16389	no	no	no	B1	chromosome
GCF_018344105.1	NZ_JAAMTY010000023.1	chromosome	Dnd_FGH	Dnd	RM-like	padloc	517	8549	no	no	no	B1	chromosome
GCF_018344105.1	NZ_JAAMTY010000026.1	chromosome	RM II	RM	RM	padloc	613	2482	no	no	no	B1	chromosome
GCF_018344105.1	NZ_JAAMTY010000049.1	chromosome	ietAS	ietAS	Unknown	padloc	10827	14233	no	no	no	B1	chromosome
GCF_018344105.1	NZ_JAAMTY010000053.1	chromosome	RM I	RM	RM	padloc	5283	11542	no	no	no	B1	chromosome
GCF_018344105.1	NZ_JAAMTY010000055.1	plasmid	Gabija	Gabija	Abi	padloc	348	2920	no	no	no	B1	plasmid
GCF_018344105.1	NZ_JAAMTY010000062.1	chromosome	Kiwa	Kiwa	Unknown	padloc	10192	11756	no	no	no	B1	chromosome
GCF_018344105.1	NZ_JAAMTY010000090.1	plasmid	RM II	RM	RM	padloc	1095	3776	no	no	no	B1	plasmid
GCF_018344115.1	NZ_JAAMTU010000002.1	chromosome	RM I	RM	RM	padloc	366170	372420	no	no	no	B1	chromosome
GCF_018344115.1	NZ_JAAMTU010000002.1	chromosome	CRISPR I-E	CRISPR	Phage nucleic acid cleavage	padloc	106179	114737	no	no	no	B1	chromosome
GCF_018344115.1	NZ_JAAMTU010000003.1	chromosome	AVAST IV	AVAST	Abi	padloc	75875	80638	no	no	no	B1	chromosome
GCF_018344115.1	NZ_JAAMTU010000006.1	chromosome	RM II	RM	RM	padloc	222585	224454	no	no	no	B1	chromosome
GCF_018344115.1	NZ_JAAMTU010000043.1	chromosome	Kiwa	Kiwa	Unknown	padloc	4891	6530	no	no	no	B1	chromosome
GCF_018344115.1	NZ_JAAMTU010000045.1	plasmid	Gabija	Gabija	Abi	padloc	2515	5087	no	no	no	B1	plasmid
GCF_018344145.1	NZ_JAAMUP010000003.1	chromosome	RM I	RM	RM	padloc	52869	58914	no	no	no	B1	chromosome
GCF_018344145.1	NZ_JAAMUP010000003.1	chromosome	RM II	RM	RM	padloc	613	2482	no	no	no	B1	chromosome
GCF_018344145.1	NZ_JAAMUP010000004.1	chromosome	CRISPR I-E	CRISPR	Phage nucleic acid cleavage	padloc	17182	25740	no	no	no	B1	chromosome
GCF_018344145.1	NZ_JAAMUP010000010.1	chromosome	RM I	RM	RM	padloc	59342	66065	no	no	no	B1	chromosome
GCF_018344145.1	NZ_JAAMUP010000010.1	chromosome	RM IV	RM	RM	padloc	66253	67167	no	no	no	B1	chromosome
GCF_018344145.1	NZ_JAAMUP010000010.1	chromosome	Druantia III	Druantia	Unknown	padloc	46482	56129	no	no	no	B1	chromosome
GCF_018344145.1	NZ_JAAMUP010000026.1	chromosome	RM II	RM	RM	padloc	24882	27564	GCF_018344145.1_prophage_2	Myoviridae	partial	B1	prophage in chromosome
GCF_018344145.1	NZ_JAAMUP010000049.1	chromosome	RM I	RM	RM	padloc	11232	17494	no	no	no	B1	chromosome
GCF_018344145.1	NZ_JAAMUP010000059.1	chromosome	RM I	RM	RM	padloc	4663	11164	no	no	no	B1	chromosome
GCF_018344145.1	NZ_JAAMUP010000059.1	chromosome	Kiwa	Kiwa	Unknown	padloc	3267	4663	no	no	no	B1	chromosome
GCF_018344155.1	NZ_JAAMUM010000003.1	chromosome	RM II	RM	RM	padloc	250728	252597	no	no	no	A	chromosome
GCF_018344155.1	NZ_JAAMUM010000004.1	chromosome	DRT II	DRT	Unknown	padloc	261059	262958	no	no	no	A	chromosome
GCF_018344155.1	NZ_JAAMUM010000007.1	chromosome	AVAST II	AVAST	Abi	padloc	14230	18684	no	no	no	A	chromosome
GCF_018344155.1	NZ_JAAMUM010000015.1	chromosome	CRISPR I-E	CRISPR	Phage nucleic acid cleavage	padloc	117358	124807	no	no	no	A	chromosome
GCF_018344155.1	NZ_JAAMUM010000016.1	chromosome	cas_adaptation	CRISPR	CRISPR	padloc	188	1391	no	no	no	A	chromosome
GCF_018344155.1	NZ_JAAMUM010000018.1	chromosome	Dnd_ABCDE	Dnd	RM-like	padloc	21497	26559	no	no	no	A	chromosome
GCF_018344155.1	NZ_JAAMUM010000018.1	chromosome	Dnd_FGH	Dnd	RM-like	padloc	28334	36348	no	no	no	A	chromosome
GCF_018344155.1	NZ_JAAMUM010000018.1	chromosome	CBASS I	CBASS	Abi	padloc	8709	9991	no	no	no	A	chromosome
GCF_018344155.1	NZ_JAAMUM010000033.1	plasmid	Gabija	Gabija	Abi	padloc	26963	29535	no	no	no	A	plasmid
GCF_018344155.1	NZ_JAAMUM010000033.1	plasmid	tmn	tmn	Unknown	padloc	22070	25864	no	no	no	A	plasmid
GCF_018344155.1	NZ_JAAMUM010000042.1	chromosome	RM III	RM	RM	padloc	7775	12631	no	no	no	A	chromosome
GCF_018344155.1	NZ_JAAMUM010000051.1	plasmid	Kiwa	Kiwa	Unknown	padloc	705	2497	no	no	no	A	plasmid
GCF_018344155.1	NZ_JAAMUM010000053.1	chromosome	Hachiman I	Hachiman	Abi	padloc	6117	9317	no	no	no	A	chromosome
GCF_018344175.1	NZ_JAAMUS010000002.1	chromosome	CRISPR I-E	CRISPR	Phage nucleic acid cleavage	padloc	108532	117093	no	no	no	B1	chromosome
GCF_018344175.1	NZ_JAAMUS010000008.1	chromosome	RM I	RM	RM	padloc	123174	129969	no	no	no	B1	chromosome
GCF_018344175.1	NZ_JAAMUS010000008.1	chromosome	RM II	RM	RM	padloc	186267	188136	no	no	no	B1	chromosome
GCF_018344175.1	NZ_JAAMUS010000008.1	chromosome	hhe	hhe	Unknown	padloc	112357	118092	no	no	no	B1	chromosome
GCF_018344175.1	NZ_JAAMUS010000032.1	plasmid	Shedu	Shedu	Phage nucleic acid cleavage	padloc	128	928	no	no	no	B1	plasmid
GCF_018344205.1	NZ_JAAMUO010000002.1	chromosome	RM II	RM	RM	padloc	613	2482	no	no	no	B1	chromosome
GCF_018344205.1	NZ_JAAMUO010000005.1	chromosome	CRISPR I-E	CRISPR	Phage nucleic acid cleavage	padloc	62408	70966	no	no	no	B1	chromosome
GCF_018344205.1	NZ_JAAMUO010000006.1	chromosome	AVAST IV	AVAST	Abi	padloc	153018	157781	no	no	no	B1	chromosome
GCF_018344205.1	NZ_JAAMUO010000038.1	chromosome	Kiwa	Kiwa	Unknown	padloc	23032	24671	GCF_018344205.1_prophage_5	Siphoviridae	full	B1	prophage in chromosome
GCF_018344205.1	NZ_JAAMUO010000042.1	chromosome	RM I	RM	RM	padloc	13036	19295	no	no	no	B1	chromosome
GCF_018344545.1	NZ_JAAMTK010000003.1	chromosome	DRT II	DRT	Unknown	padloc	251290	253189	no	no	no	unassigned	chromosome
GCF_018344545.1	NZ_JAAMTK010000012.1	chromosome	CRISPR I-E	CRISPR	Phage nucleic acid cleavage	padloc	120347	126111	no	no	no	unassigned	chromosome
GCF_018344545.1	NZ_JAAMTK010000019.1	chromosome	RM II	RM	RM	padloc	63158	65027	no	no	no	unassigned	chromosome
GCF_018344545.1	NZ_JAAMTK010000041.1	chromosome	AbiU	AbiU	Abi	padloc	36920	38620	no	no	no	unassigned	chromosome
GCF_018344545.1	NZ_JAAMTK010000041.1	chromosome	RM I	RM	RM	padloc	1	6044	no	no	no	unassigned	chromosome
GCF_018344545.1	NZ_JAAMTK010000062.1	chromosome	RM I	RM	RM	padloc	1061	7323	no	no	no	unassigned	chromosome
GCF_018344585.1	NZ_JAAMTL010000001.1	chromosome	RM I	RM	RM	padloc	53289	59334	no	no	no	B1	chromosome
GCF_018344585.1	NZ_JAAMTL010000001.1	chromosome	RM II	RM	RM	padloc	613	2482	no	no	no	B1	chromosome
GCF_018344585.1	NZ_JAAMTL010000004.1	chromosome	DRT II	DRT	Unknown	padloc	246	2145	no	no	no	B1	chromosome
GCF_018344585.1	NZ_JAAMTL010000008.1	chromosome	CRISPR I-E	CRISPR	Phage nucleic acid cleavage	padloc	100621	109179	no	no	no	B1	chromosome
GCF_018344585.1	NZ_JAAMTL010000010.1	chromosome	RM I	RM	RM	padloc	71670	78393	no	no	no	B1	chromosome
GCF_018344585.1	NZ_JAAMTL010000010.1	chromosome	RM IV	RM	RM	padloc	70568	71482	no	no	no	B1	chromosome
GCF_018344585.1	NZ_JAAMTL010000010.1	chromosome	Druantia III	Druantia	Unknown	padloc	81606	90917	no	no	no	B1	chromosome
GCF_018344585.1	NZ_JAAMTL010000014.1	chromosome	AVAST IV	AVAST	Abi	padloc	63118	67881	no	no	no	B1	chromosome
GCF_018344585.1	NZ_JAAMTL010000057.1	plasmid	Gabija	Gabija	Abi	padloc	348	2920	no	no	no	B1	plasmid
GCF_018344585.1	NZ_JAAMTL010000062.1	plasmid	RM II	RM	RM	padloc	354	3035	no	no	no	B1	plasmid
GCF_018344605.1	NZ_JAAMTM010000003.1	chromosome	CRISPR I-E	CRISPR	Phage nucleic acid cleavage	padloc	105097	113655	no	no	no	B1	chromosome
GCF_018344605.1	NZ_JAAMTM010000005.1	chromosome	RM II	RM	RM	padloc	274815	276684	no	no	no	B1	chromosome
GCF_018344605.1	NZ_JAAMTM010000010.1	chromosome	RM I	RM	RM	padloc	74809	81532	no	no	no	B1	chromosome
GCF_018344605.1	NZ_JAAMTM010000010.1	chromosome	RM IV	RM	RM	padloc	73707	74621	no	no	no	B1	chromosome
GCF_018344605.1	NZ_JAAMTM010000010.1	chromosome	Druantia III	Druantia	Unknown	padloc	84745	94392	no	no	no	B1	chromosome
GCF_018344605.1	NZ_JAAMTM010000021.1	chromosome	RM II	RM	RM	padloc	33858	36540	GCF_018344605.1_prophage_2	Myoviridae	partial	B1	prophage in chromosome
GCF_018344605.1	NZ_JAAMTM010000041.1	chromosome	RM I	RM	RM	padloc	948	7449	no	no	no	B1	chromosome
GCF_018344605.1	NZ_JAAMTM010000041.1	chromosome	Kiwa	Kiwa	Unknown	padloc	7449	8845	no	no	no	B1	chromosome
GCF_018344635.1	NZ_JAAMTN010000007.1	chromosome	CRISPR I-E	CRISPR	Phage nucleic acid cleavage	padloc	125299	133949	no	no	no	A	chromosome
GCF_018344635.1	NZ_JAAMTN010000027.1	chromosome	DRT III	DRT	Unknown	padloc	45543	48829	no	no	no	A	chromosome
GCF_018344635.1	NZ_JAAMTN010000034.1	chromosome	RM II	RM	RM	padloc	41435	43304	no	no	no	A	chromosome
GCF_018344635.1	NZ_JAAMTN010000102.1	chromosome	Thoeris I	Thoeris	Abi	padloc	78	1159	no	no	no	A	chromosome
GCF_018344655.1	NZ_JAAMTO010000001.1	chromosome	RM I	RM	RM	padloc	342787	348832	no	no	no	B1	chromosome
GCF_018344655.1	NZ_JAAMTO010000001.1	chromosome	RM II	RM	RM	padloc	399573	401442	no	no	no	B1	chromosome
GCF_018344655.1	NZ_JAAMTO010000002.1	chromosome	CRISPR I-E	CRISPR	Phage nucleic acid cleavage	padloc	108923	117481	no	no	no	B1	chromosome
GCF_018344655.1	NZ_JAAMTO010000005.1	chromosome	RexAB	RexAB	Abi	padloc	272257	273546	GCF_018344655.1_prophage_1	Podoviridae	full	B1	prophage in chromosome
GCF_018344655.1	NZ_JAAMTO010000030.1	chromosome	AbiU	AbiU	Abi	padloc	1067	2767	no	no	no	B1	chromosome
GCF_018344655.1	NZ_JAAMTO010000030.1	chromosome	RM I	RM	RM	padloc	38492	45215	no	no	no	B1	chromosome
GCF_018344655.1	NZ_JAAMTO010000030.1	chromosome	RM IV	RM	RM	padloc	37390	38304	no	no	no	B1	chromosome
GCF_018344655.1	NZ_JAAMTO010000051.1	chromosome	RM I	RM	RM	padloc	4163	10428	no	no	no	B1	chromosome
GCF_018344655.1	NZ_JAAMTO010000054.1	chromosome	RM I	RM	RM	padloc	948	7449	no	no	no	B1	chromosome
GCF_018344655.1	NZ_JAAMTO010000054.1	chromosome	Kiwa	Kiwa	Unknown	padloc	7449	8845	no	no	no	B1	chromosome
GCF_018344655.1	NZ_JAAMTO010000101.1	chromosome	dXTPase	dXTPase	Abi	padloc	868	2100	no	no	no	B1	chromosome
GCF_018344675.1	NZ_JAAMTQ010000007.1	chromosome	CRISPR I-E	CRISPR	Phage nucleic acid cleavage	padloc	119020	127578	no	no	no	B1	chromosome
GCF_018344675.1	NZ_JAAMTQ010000009.1	chromosome	RM I	RM	RM	padloc	71083	77806	no	no	no	B1	chromosome
GCF_018344675.1	NZ_JAAMTQ010000009.1	chromosome	RM IV	RM	RM	padloc	77994	78908	no	no	no	B1	chromosome
GCF_018344675.1	NZ_JAAMTQ010000009.1	chromosome	Druantia III	Druantia	Unknown	padloc	58223	67870	no	no	no	B1	chromosome
GCF_018344675.1	NZ_JAAMTQ010000011.1	chromosome	RM I	RM	RM	padloc	387	7152	no	no	no	B1	chromosome
GCF_018344675.1	NZ_JAAMTQ010000011.1	chromosome	hhe	hhe	Unknown	padloc	12235	17970	no	no	no	B1	chromosome
GCF_018344675.1	NZ_JAAMTQ010000026.1	chromosome	RM II	RM	RM	padloc	18150	20019	no	no	no	B1	chromosome
GCF_018344675.1	NZ_JAAMTQ010000052.1	plasmid	GAO_19	GAO_19	Unknown	padloc	717	4177	no	no	no	B1	plasmid
GCF_018344695.1	NZ_JAAMTS010000001.1	chromosome	CRISPR I-E	CRISPR	Phage nucleic acid cleavage	padloc	157402	165963	no	no	no	unassigned	chromosome
GCF_018344695.1	NZ_JAAMTS010000002.1	chromosome	RM I	RM	RM	padloc	284135	290802	no	no	no	unassigned	chromosome
GCF_018344695.1	NZ_JAAMTS010000002.1	chromosome	RM IV	RM	RM	padloc	283033	283947	no	no	no	unassigned	chromosome
GCF_018344695.1	NZ_JAAMTS010000011.1	chromosome	RM II	RM	RM	padloc	49983	51852	no	no	no	unassigned	chromosome
GCF_018344695.1	NZ_JAAMTS010000014.1	chromosome	RM I	RM	RM	padloc	36101	42327	no	no	no	unassigned	chromosome
GCF_018344695.1	NZ_JAAMTS010000014.1	chromosome	dXTPase	dXTPase	Abi	padloc	28229	29461	no	no	no	unassigned	chromosome
GCF_018344695.1	NZ_JAAMTS010000034.1	plasmid	Gabija	Gabija	Abi	padloc	26055	28627	no	no	no	unassigned	plasmid
GCF_018344695.1	NZ_JAAMTS010000078.1	plasmid	RM II	RM	RM	padloc	1112	3760	no	no	no	unassigned	plasmid
GCF_018344715.1	NZ_JAAMTR010000002.1	chromosome	RM II	RM	RM	padloc	259130	260999	no	no	no	A	chromosome
GCF_018344715.1	NZ_JAAMTR010000006.1	chromosome	CRISPR I-E	CRISPR	Phage nucleic acid cleavage	padloc	60265	68915	no	no	no	A	chromosome
GCF_018344715.1	NZ_JAAMTR010000017.1	chromosome	AVAST IV	AVAST	Abi	padloc	32968	37731	no	no	no	A	chromosome
GCF_018344715.1	NZ_JAAMTR010000018.1	chromosome	RM I	RM	RM	padloc	91476	97726	no	no	no	A	chromosome
GCF_018344715.1	NZ_JAAMTR010000037.1	chromosome	Druantia I	Druantia	Unknown	padloc	3454	14793	no	no	no	A	chromosome
GCF_018344715.1	NZ_JAAMTR010000050.1	chromosome	Retron II-A	Retron	Abi	padloc	1666	3568	no	no	no	A	chromosome
GCF_018344715.1	NZ_JAAMTR010000060.1	plasmid	Gabija	Gabija	Abi	padloc	348	2920	no	no	no	A	plasmid
GCF_018344735.1	NZ_JAAMTW010000002.1	chromosome	CRISPR I-E	CRISPR	Phage nucleic acid cleavage	padloc	130570	139128	no	no	no	B1	chromosome
GCF_018344735.1	NZ_JAAMTW010000003.1	chromosome	RM II	RM	RM	padloc	138217	140086	no	no	no	B1	chromosome
GCF_018344735.1	NZ_JAAMTW010000010.1	chromosome	Dnd_ABCDE	Dnd	RM-like	padloc	174413	179475	no	no	no	B1	chromosome
GCF_018344735.1	NZ_JAAMTW010000010.1	chromosome	Dnd_FGH	Dnd	RM-like	padloc	164623	172637	no	no	no	B1	chromosome
GCF_018344735.1	NZ_JAAMTW010000010.1	chromosome	CBASS I	CBASS	Abi	padloc	190981	192263	no	no	no	B1	chromosome
GCF_018344735.1	NZ_JAAMTW010000013.1	chromosome	RM IIG	RM	RM	padloc	59308	62082	no	no	no	B1	chromosome
GCF_018344735.1	NZ_JAAMTW010000014.1	chromosome	CBASS I	CBASS	Abi	padloc	132605	134516	no	no	no	B1	chromosome
GCF_018344735.1	NZ_JAAMTW010000014.1	chromosome	qatABCD	qatABCD	Unknown	padloc	127493	132052	no	no	no	B1	chromosome
GCF_018344735.1	NZ_JAAMTW010000015.1	chromosome	DRT II	DRT	Unknown	padloc	120919	122818	GCF_018344735.1_prophage_5	Unknown	full	B1	prophage in chromosome
GCF_018344735.1	NZ_JAAMTW010000032.1	chromosome	AbiE	AbiE	Abi	padloc	7436	8771	no	no	no	B1	chromosome
GCF_018344735.1	NZ_JAAMTW010000032.1	chromosome	RM I	RM	RM	padloc	9980	15937	no	no	no	B1	chromosome
GCF_018344735.1	NZ_JAAMTW010000033.1	plasmid	Gabija	Gabija	Abi	padloc	15703	18275	no	no	no	B1	plasmid
GCF_018344735.1	NZ_JAAMTW010000041.1	plasmid	GAO_19	GAO_19	Unknown	padloc	6170	9630	no	no	no	B1	plasmid
GCF_018344735.1	NZ_JAAMTW010000043.1	plasmid	RM II	RM	RM	padloc	6715	9396	no	no	no	B1	plasmid
GCF_018344755.1	NZ_JAAMTX010000002.1	chromosome	CRISPR I-E	CRISPR	Phage nucleic acid cleavage	padloc	238184	246742	no	no	no	B1	chromosome
GCF_018344755.1	NZ_JAAMTX010000005.1	chromosome	RM I	RM	RM	padloc	204881	210926	no	no	no	B1	chromosome
GCF_018344755.1	NZ_JAAMTX010000023.1	chromosome	AbiU	AbiU	Abi	padloc	380	2065	no	no	no	B1	chromosome
GCF_018344755.1	NZ_JAAMTX010000031.1	chromosome	RM II	RM	RM	padloc	616	2485	no	no	no	B1	chromosome
GCF_018344755.1	NZ_JAAMTX010000044.1	chromosome	RM III	RM	RM	padloc	5111	11598	no	no	no	B1	chromosome
GCF_018344775.1	NZ_JAAMTV010000001.1	chromosome	RM II	RM	RM	padloc	34017	35886	no	no	no	A	chromosome
GCF_018344775.1	NZ_JAAMTV010000005.1	chromosome	CRISPR I-E	CRISPR	Phage nucleic acid cleavage	padloc	120081	128731	no	no	no	A	chromosome
GCF_018344775.1	NZ_JAAMTV010000008.1	chromosome	Hachiman I	Hachiman	Abi	padloc	173670	176870	no	no	no	A	chromosome
GCF_018344775.1	NZ_JAAMTV010000027.1	chromosome	RM I	RM	RM	padloc	45326	51382	no	no	no	A	chromosome
GCF_018344775.1	NZ_JAAMTV010000044.1	chromosome	Gabija	Gabija	Abi	padloc	6428	10229	no	no	no	A	chromosome
GCF_018344775.1	NZ_JAAMTV010000051.1	plasmid	Gabija	Gabija	Abi	padloc	8716	11288	no	no	no	A	plasmid
GCF_018344795.1	NZ_JAAMTZ010000001.1	chromosome	RM I	RM	RM	padloc	52624	59291	no	no	no	unassigned	chromosome
GCF_018344795.1	NZ_JAAMTZ010000001.1	chromosome	RM IV	RM	RM	padloc	59479	60393	no	no	no	unassigned	chromosome
GCF_018344795.1	NZ_JAAMTZ010000010.1	chromosome	Hachiman I	Hachiman	Abi	padloc	87905	91383	no	no	no	unassigned	chromosome
GCF_018344795.1	NZ_JAAMTZ010000014.1	chromosome	CRISPR I-E	CRISPR	Phage nucleic acid cleavage	padloc	62904	71465	no	no	no	unassigned	chromosome
GCF_018344795.1	NZ_JAAMTZ010000015.1	chromosome	RM II	RM	RM	padloc	3621	5490	no	no	no	unassigned	chromosome
GCF_018344795.1	NZ_JAAMTZ010000028.1	chromosome	Druantia I	Druantia	Unknown	padloc	1977	13316	no	no	no	unassigned	chromosome
GCF_018344795.1	NZ_JAAMTZ010000045.1	plasmid	Gabija	Gabija	Abi	padloc	350	2922	no	no	no	unassigned	plasmid
GCF_018344795.1	NZ_JAAMTZ010000060.1	plasmid	RM II	RM	RM	padloc	354	3035	no	no	no	unassigned	plasmid
GCF_018344795.1	NZ_JAAMTZ010000064.1	chromosome	RM I	RM	RM	padloc	351	6691	no	no	no	unassigned	chromosome
GCF_018344815.1	NZ_JAAMUA010000001.1	chromosome	CRISPR I-E	CRISPR	Phage nucleic acid cleavage	padloc	125299	133949	no	no	no	A	chromosome
GCF_018344815.1	NZ_JAAMUA010000012.1	chromosome	RM I	RM	RM	padloc	35934	42621	no	no	no	A	chromosome
GCF_018344815.1	NZ_JAAMUA010000012.1	chromosome	RM IV	RM	RM	padloc	42809	43723	no	no	no	A	chromosome
GCF_018344815.1	NZ_JAAMUA010000019.1	chromosome	RM II	RM	RM	padloc	25441	27310	no	no	no	A	chromosome
GCF_018344815.1	NZ_JAAMUA010000023.1	chromosome	RM I	RM	RM	padloc	74349	80575	no	no	no	A	chromosome
GCF_018344815.1	NZ_JAAMUA010000062.1	chromosome	PrrC	PrrC	Abi	padloc	10616	11719	no	no	no	A	chromosome
GCF_018344815.1	NZ_JAAMUA010000062.1	chromosome	RM I	RM	RM	padloc	9012	16141	no	no	no	A	chromosome
GCF_018344815.1	NZ_JAAMUA010000091.1	chromosome	dXTPase	dXTPase	Abi	padloc	4481	5713	no	no	no	A	chromosome
GCF_018344815.1	NZ_JAAMUA010000099.1	plasmid	Gabija	Gabija	Abi	padloc	348	2920	no	no	no	A	plasmid
GCF_018344835.1	NZ_JAAMUC010000001.1	chromosome	CRISPR I-E	CRISPR	Phage nucleic acid cleavage	padloc	125299	133949	no	no	no	A	chromosome
GCF_018344835.1	NZ_JAAMUC010000008.1	chromosome	RM I	RM	RM	padloc	75296	81983	no	no	no	A	chromosome
GCF_018344835.1	NZ_JAAMUC010000008.1	chromosome	RM IV	RM	RM	padloc	74194	75108	no	no	no	A	chromosome
GCF_018344835.1	NZ_JAAMUC010000017.1	chromosome	RM II	RM	RM	padloc	25441	27310	no	no	no	A	chromosome
GCF_018344835.1	NZ_JAAMUC010000021.1	chromosome	RM I	RM	RM	padloc	5730	11956	no	no	no	A	chromosome
GCF_018344835.1	NZ_JAAMUC010000061.1	chromosome	PrrC	PrrC	Abi	padloc	6259	7362	no	no	no	A	chromosome
