## Supplementary material for "Synergistic anti-phage activity of bacterial defence systems": Table S1 (part 15 of 27)

### Sheet: E. coli (continued)
genome	seqid	seqid_type	immune_system	system	class	source	start	end	prophage_id	prophage_taxon	prophage_within	phylogroup	location
GCF_018344835.1	NZ_JAAMUC010000061.1	chromosome	RM I	RM	RM	padloc	1837	8966	no	no	no	A	chromosome
GCF_018344835.1	NZ_JAAMUC010000073.1	plasmid	Gabija	Gabija	Abi	padloc	348	2920	no	no	no	A	plasmid
GCF_018344835.1	NZ_JAAMUC010000078.1	plasmid	RM II	RM	RM	padloc	5031	7712	no	no	no	A	plasmid
GCF_018344835.1	NZ_JAAMUC010000087.1	chromosome	dXTPase	dXTPase	Abi	padloc	277	1509	no	no	no	A	chromosome
GCF_018344845.1	NZ_JAAMUB010000009.1	chromosome	CRISPR I-E	CRISPR	Phage nucleic acid cleavage	padloc	61981	70539	no	no	no	B1	chromosome
GCF_018344845.1	NZ_JAAMUB010000025.1	chromosome	DRT II	DRT	Unknown	padloc	51642	53541	no	no	no	B1	chromosome
GCF_018344845.1	NZ_JAAMUB010000027.1	chromosome	RM II	RM	RM	padloc	46912	48781	no	no	no	B1	chromosome
GCF_018344845.1	NZ_JAAMUB010000043.1	chromosome	RM III	RM	RM	padloc	6241	12728	no	no	no	B1	chromosome
GCF_018344845.1	NZ_JAAMUB010000053.1	chromosome	RM I	RM	RM	padloc	5283	11542	no	no	no	B1	chromosome
GCF_018344875.1	NZ_JAAMUE010000001.1	chromosome	RM II	RM	RM	padloc	613	2482	no	no	no	B1	chromosome
GCF_018344875.1	NZ_JAAMUE010000002.1	chromosome	CRISPR I-E	CRISPR	Phage nucleic acid cleavage	padloc	238167	246725	no	no	no	B1	chromosome
GCF_018344875.1	NZ_JAAMUE010000009.1	chromosome	AVAST IV	AVAST	Abi	padloc	75875	80638	no	no	no	B1	chromosome
GCF_018344875.1	NZ_JAAMUE010000015.1	chromosome	RM II	RM	RM	padloc	119382	122064	no	no	no	B1	chromosome
GCF_018344875.1	NZ_JAAMUE010000040.1	chromosome	Kiwa	Kiwa	Unknown	padloc	23032	24671	GCF_018344875.1_prophage_4	Siphoviridae	full	B1	prophage in chromosome
GCF_018344885.1	NZ_JAAMUD010000006.1	chromosome	GAO_19	GAO_19	Unknown	padloc	715	4163	no	no	no	B1	chromosome
GCF_018344885.1	NZ_JAAMUD010000014.1	chromosome	CRISPR I-E	CRISPR	Phage nucleic acid cleavage	padloc	19635	28193	no	no	no	B1	chromosome
GCF_018344885.1	NZ_JAAMUD010000019.1	chromosome	RM II	RM	RM	padloc	46946	48815	no	no	no	B1	chromosome
GCF_018344885.1	NZ_JAAMUD010000020.1	chromosome	RM I	RM	RM	padloc	74809	81532	no	no	no	B1	chromosome
GCF_018344885.1	NZ_JAAMUD010000020.1	chromosome	RM IV	RM	RM	padloc	73707	74621	no	no	no	B1	chromosome
GCF_018344885.1	NZ_JAAMUD010000023.1	chromosome	RM I	RM	RM	padloc	21575	27620	no	no	no	B1	chromosome
GCF_018344885.1	NZ_JAAMUD010000040.1	chromosome	RM II	RM	RM	padloc	3215	5897	no	no	no	B1	chromosome
GCF_018344885.1	NZ_JAAMUD010000050.1	chromosome	RM I	RM	RM	padloc	12474	18736	no	no	no	B1	chromosome
GCF_018344885.1	NZ_JAAMUD010000094.1	plasmid	Gabija	Gabija	Abi	padloc	348	2920	no	no	no	B1	plasmid
GCF_018344915.1	NZ_JAAMUH010000001.1	chromosome	Retron XII	Retron	Abi	padloc	261020	262648	no	no	no	A	chromosome
GCF_018344915.1	NZ_JAAMUH010000010.1	chromosome	CRISPR I-E	CRISPR	Phage nucleic acid cleavage	padloc	18249	26899	no	no	no	A	chromosome
GCF_018344915.1	NZ_JAAMUH010000018.1	chromosome	RM I	RM	RM	padloc	69252	79331	no	no	no	A	chromosome
GCF_018344915.1	NZ_JAAMUH010000036.1	chromosome	RM II	RM	RM	padloc	18288	20157	no	no	no	A	chromosome
GCF_018344915.1	NZ_JAAMUH010000044.1	plasmid	Gabija	Gabija	Abi	padloc	16393	18965	no	no	no	A	plasmid
GCF_018344915.1	NZ_JAAMUH010000059.1	chromosome	Thoeris I	Thoeris	Abi	padloc	26303	27384	no	no	no	A	chromosome
GCF_018344915.1	NZ_JAAMUH010000067.1	chromosome	Hachiman I	Hachiman	Abi	padloc	640	3840	no	no	no	A	chromosome
GCF_018344915.1	NZ_JAAMUH010000073.1	chromosome	RM I	RM	RM	padloc	5391	11617	no	no	no	A	chromosome
GCF_018344915.1	NZ_JAAMUH010000088.1	chromosome	AbiE	AbiE	Abi	padloc	775	2110	no	no	no	A	chromosome
GCF_018344915.1	NZ_JAAMUH010000113.1	chromosome	RM IV	RM	RM	padloc	1788	3677	no	no	no	A	chromosome
GCF_018344915.1	NZ_JAAMUH010000133.1	chromosome	dXTPase	dXTPase	Abi	padloc	277	1509	no	no	no	A	chromosome
GCF_018344935.1	NZ_JAAMUF010000005.1	chromosome	CRISPR I-E	CRISPR	Phage nucleic acid cleavage	padloc	105995	114553	no	no	no	B1	chromosome
GCF_018344935.1	NZ_JAAMUF010000007.1	chromosome	RM II	RM	RM	padloc	190397	192266	no	no	no	B1	chromosome
GCF_018344935.1	NZ_JAAMUF010000016.1	chromosome	DRT II	DRT	Unknown	padloc	109726	111625	no	no	no	B1	chromosome
GCF_018344935.1	NZ_JAAMUF010000032.1	chromosome	Kiwa	Kiwa	Unknown	padloc	6436	8075	GCF_018344935.1_prophage_5	Siphoviridae	full	B1	prophage in chromosome
GCF_018344935.1	NZ_JAAMUF010000033.1	chromosome	AbiE	AbiE	Abi	padloc	5333	6668	no	no	no	B1	chromosome
GCF_018344935.1	NZ_JAAMUF010000046.1	plasmid	Gabija	Gabija	Abi	padloc	11879	14451	no	no	no	B1	plasmid
GCF_018344935.1	NZ_JAAMUF010000051.1	chromosome	RM I	RM	RM	padloc	4179	10429	no	no	no	B1	chromosome
GCF_018344935.1	NZ_JAAMUF010000090.1	plasmid	RM II	RM	RM	padloc	560	3241	no	no	no	B1	plasmid
GCF_018344955.1	NZ_JAAMUG010000004.1	chromosome	RM II	RM	RM	padloc	257136	259005	no	no	no	unassigned	chromosome
GCF_018344955.1	NZ_JAAMUG010000007.1	chromosome	CRISPR I-E	CRISPR	Phage nucleic acid cleavage	padloc	97801	106714	no	no	no	unassigned	chromosome
GCF_018344955.1	NZ_JAAMUG010000009.1	chromosome	Septu I	Septu	Unknown	padloc	78159	80041	GCF_018344955.1_prophage_4	Myoviridae	full	unassigned	prophage in chromosome
GCF_018344955.1	NZ_JAAMUG010000018.1	chromosome	RM I	RM	RM	padloc	29123	35463	no	no	no	unassigned	chromosome
GCF_018344955.1	NZ_JAAMUG010000034.1	chromosome	RM I	RM	RM	padloc	37712	44405	no	no	no	unassigned	chromosome
GCF_018344955.1	NZ_JAAMUG010000034.1	chromosome	RM IV	RM	RM	padloc	36610	37524	no	no	no	unassigned	chromosome
GCF_018344955.1	NZ_JAAMUG010000037.1	plasmid	Gabija	Gabija	Abi	padloc	349	2921	no	no	no	unassigned	plasmid
GCF_018344955.1	NZ_JAAMUG010000037.1	plasmid	tmn	tmn	Unknown	padloc	4020	7814	no	no	no	unassigned	plasmid
GCF_018344955.1	NZ_JAAMUG010000039.1	chromosome	RM IIG	RM	RM	padloc	9246	14162	no	no	no	unassigned	chromosome
GCF_018344955.1	NZ_JAAMUG010000039.1	chromosome	Druantia III	Druantia	Unknown	padloc	17247	26920	no	no	no	unassigned	chromosome
GCF_018344955.1	NZ_JAAMUG010000039.1	chromosome	Zorya II	Zorya	Unknown	padloc	27132	30605	no	no	no	unassigned	chromosome
GCF_018344975.1	NZ_JAAMUJ010000008.1	chromosome	GAO_19	GAO_19	Unknown	padloc	717	4165	no	no	no	B1	chromosome
GCF_018344975.1	NZ_JAAMUJ010000013.1	chromosome	CRISPR I-E	CRISPR	Phage nucleic acid cleavage	padloc	105158	113716	no	no	no	B1	chromosome
GCF_018344975.1	NZ_JAAMUJ010000016.1	chromosome	RM I	RM	RM	padloc	49149	55194	no	no	no	B1	chromosome
GCF_018344975.1	NZ_JAAMUJ010000016.1	chromosome	RM II	RM	RM	padloc	106001	107870	no	no	no	B1	chromosome
GCF_018344975.1	NZ_JAAMUJ010000020.1	chromosome	RM I	RM	RM	padloc	74809	81532	no	no	no	B1	chromosome
GCF_018344975.1	NZ_JAAMUJ010000020.1	chromosome	RM IV	RM	RM	padloc	73707	74621	no	no	no	B1	chromosome
GCF_018344975.1	NZ_JAAMUJ010000039.1	chromosome	RM II	RM	RM	padloc	24865	27547	no	no	no	B1	chromosome
GCF_018344975.1	NZ_JAAMUJ010000046.1	chromosome	RM I	RM	RM	padloc	349	6611	no	no	no	B1	chromosome
GCF_018344975.1	NZ_JAAMUJ010000104.1	plasmid	Gabija	Gabija	Abi	padloc	860	3432	no	no	no	B1	plasmid
GCF_018344995.1	NZ_JAAMUK010000003.1	chromosome	RM II	RM	RM	padloc	25196	27065	no	no	no	A	chromosome
GCF_018344995.1	NZ_JAAMUK010000004.1	chromosome	DRT II	DRT	Unknown	padloc	330	2229	no	no	no	A	chromosome
GCF_018344995.1	NZ_JAAMUK010000013.1	chromosome	CRISPR I-E	CRISPR	Phage nucleic acid cleavage	padloc	39	7488	no	no	no	A	chromosome
GCF_018344995.1	NZ_JAAMUK010000014.1	chromosome	cas_adaptation	CRISPR	CRISPR	padloc	188	1391	no	no	no	A	chromosome
GCF_018344995.1	NZ_JAAMUK010000015.1	chromosome	Dnd_ABCDE	Dnd	RM-like	padloc	21497	26559	no	no	no	A	chromosome
GCF_018344995.1	NZ_JAAMUK010000015.1	chromosome	Dnd_FGH	Dnd	RM-like	padloc	28334	36348	no	no	no	A	chromosome
GCF_018344995.1	NZ_JAAMUK010000015.1	chromosome	CBASS I	CBASS	Abi	padloc	8709	9991	no	no	no	A	chromosome
GCF_018344995.1	NZ_JAAMUK010000028.1	chromosome	Kiwa	Kiwa	Unknown	padloc	42742	44339	no	no	no	A	chromosome
GCF_018344995.1	NZ_JAAMUK010000045.1	plasmid	Gabija	Gabija	Abi	padloc	349	2921	no	no	no	A	plasmid
GCF_018344995.1	NZ_JAAMUK010000045.1	plasmid	tmn	tmn	Unknown	padloc	4020	7814	no	no	no	A	plasmid
GCF_018344995.1	NZ_JAAMUK010000048.1	chromosome	RM III	RM	RM	padloc	7775	12631	no	no	no	A	chromosome
GCF_018345005.1	NZ_JAAMUL010000001.1	chromosome	ietAS	ietAS	Unknown	padloc	665557	668950	GCF_018345005.1_prophage_1	Siphoviridae / Podoviridae / Bicaudaviridae	full	B1	prophage in chromosome
GCF_018345005.1	NZ_JAAMUL010000004.1	chromosome	RM I	RM	RM	padloc	5729	11955	no	no	no	B1	chromosome
GCF_018345005.1	NZ_JAAMUL010000016.1	chromosome	CRISPR I-E	CRISPR	Phage nucleic acid cleavage	padloc	292	8850	no	no	no	B1	chromosome
GCF_018345005.1	NZ_JAAMUL010000023.1	chromosome	RM II	RM	RM	padloc	53281	55150	no	no	no	B1	chromosome
GCF_018345005.1	NZ_JAAMUL010000025.1	chromosome	Gabija	Gabija	Abi	padloc	33948	38047	no	no	no	B1	chromosome
GCF_018345005.1	NZ_JAAMUL010000027.1	chromosome	RM IV	RM	RM	padloc	28591	30480	GCF_018345005.1_prophage_4	Myoviridae	full	B1	prophage in chromosome
GCF_018345005.1	NZ_JAAMUL010000027.1	chromosome	Kiwa	Kiwa	Unknown	padloc	52754	54165	GCF_018345005.1_prophage_4	Myoviridae	partial	B1	prophage in chromosome
GCF_018345005.1	NZ_JAAMUL010000044.1	plasmid	RM II	RM	RM	padloc	218	2899	no	no	no	B1	plasmid
GCF_018345005.1	NZ_JAAMUL010000047.1	plasmid	Gabija	Gabija	Abi	padloc	350	2922	no	no	no	B1	plasmid
GCF_018345005.1	NZ_JAAMUL010000056.1	chromosome	dXTPase	dXTPase	Abi	padloc	277	1509	no	no	no	B1	chromosome
GCF_018345025.1	NZ_JAAMUN010000003.1	chromosome	RM II	RM	RM	padloc	25231	27100	no	no	no	A	chromosome
GCF_018345025.1	NZ_JAAMUN010000015.1	chromosome	CRISPR I-E	CRISPR	Phage nucleic acid cleavage	padloc	39	7488	no	no	no	A	chromosome
GCF_018345025.1	NZ_JAAMUN010000016.1	chromosome	cas_adaptation	CRISPR	CRISPR	padloc	188	1391	no	no	no	A	chromosome
GCF_018345025.1	NZ_JAAMUN010000017.1	chromosome	Dnd_ABCDE	Dnd	RM-like	padloc	21497	26559	no	no	no	A	chromosome
GCF_018345025.1	NZ_JAAMUN010000017.1	chromosome	Dnd_FGH	Dnd	RM-like	padloc	28334	36348	no	no	no	A	chromosome
GCF_018345025.1	NZ_JAAMUN010000017.1	chromosome	CBASS I	CBASS	Abi	padloc	8709	9991	no	no	no	A	chromosome
GCF_018345025.1	NZ_JAAMUN010000025.1	chromosome	DRT II	DRT	Unknown	padloc	1020	2919	no	no	no	A	chromosome
GCF_018345025.1	NZ_JAAMUN010000036.1	plasmid	Gabija	Gabija	Abi	padloc	25521	28093	no	no	no	A	plasmid
GCF_018345025.1	NZ_JAAMUN010000036.1	plasmid	tmn	tmn	Unknown	padloc	20628	24422	no	no	no	A	plasmid
GCF_018345025.1	NZ_JAAMUN010000043.1	chromosome	AVAST II	AVAST	Abi	padloc	13992	18446	no	no	no	A	chromosome
GCF_018345025.1	NZ_JAAMUN010000048.1	chromosome	RM III	RM	RM	padloc	6110	10966	no	no	no	A	chromosome
GCF_018345025.1	NZ_JAAMUN010000069.1	plasmid	Kiwa	Kiwa	Unknown	padloc	705	2497	no	no	no	A	plasmid
GCF_018345045.1	NZ_JAAMUI010000002.1	chromosome	DRT III	DRT	Unknown	padloc	14372	17658	no	no	no	A	chromosome
GCF_018345045.1	NZ_JAAMUI010000007.1	chromosome	CRISPR I-E	CRISPR	Phage nucleic acid cleavage	padloc	18611	27261	no	no	no	A	chromosome
GCF_018345045.1	NZ_JAAMUI010000035.1	chromosome	RM II	RM	RM	padloc	41435	43304	no	no	no	A	chromosome
GCF_018345045.1	NZ_JAAMUI010000052.1	plasmid	CBASS I	CBASS	Abi	padloc	12470	14401	no	no	no	A	plasmid
GCF_018345045.1	NZ_JAAMUI010000115.1	chromosome	Thoeris I	Thoeris	Abi	padloc	78	1159	no	no	no	A	chromosome
GCF_018345075.1	NZ_JAAMUT010000001.1	chromosome	CRISPR I-E	CRISPR	Phage nucleic acid cleavage	padloc	119659	125423	no	no	no	unassigned	chromosome
GCF_018345075.1	NZ_JAAMUT010000008.1	chromosome	Dnd_ABCDE	Dnd	RM-like	padloc	153943	159005	no	no	no	unassigned	chromosome
GCF_018345075.1	NZ_JAAMUT010000008.1	chromosome	Dnd_FGH	Dnd	RM-like	padloc	144153	152167	no	no	no	unassigned	chromosome
GCF_018345075.1	NZ_JAAMUT010000008.1	chromosome	CBASS I	CBASS	Abi	padloc	171774	173056	no	no	no	unassigned	chromosome
GCF_018345075.1	NZ_JAAMUT010000012.1	chromosome	ietAS	ietAS	Unknown	padloc	25775	29168	GCF_018345075.1_prophage_1	Siphoviridae	full	unassigned	prophage in chromosome
GCF_018345075.1	NZ_JAAMUT010000013.1	chromosome	RM II	RM	RM	padloc	10542	12411	no	no	no	unassigned	chromosome
GCF_018345075.1	NZ_JAAMUT010000021.1	chromosome	AbiU	AbiU	Abi	padloc	78897	80597	GCF_018345075.1_prophage_2	Unknown	full	unassigned	prophage in chromosome
GCF_018345075.1	NZ_JAAMUT010000021.1	chromosome	RM I	RM	RM	padloc	41657	48021	no	no	no	unassigned	chromosome
GCF_018345075.1	NZ_JAAMUT010000048.1	plasmid	RM I	RM	RM	padloc	3251	9319	GCF_018345075.1_prophage_8	Myoviridae	full	unassigned	prophage in plasmid
GCF_018345085.1	NZ_JAAMUQ010000001.1	chromosome	RM II	RM	RM	padloc	397110	398979	no	no	no	B1	chromosome
GCF_018345085.1	NZ_JAAMUQ010000002.1	chromosome	CRISPR I-E	CRISPR	Phage nucleic acid cleavage	padloc	104747	113305	no	no	no	B1	chromosome
GCF_018345085.1	NZ_JAAMUQ010000010.1	chromosome	AVAST IV	AVAST	Abi	padloc	104342	109105	no	no	no	B1	chromosome
GCF_018345085.1	NZ_JAAMUQ010000036.1	chromosome	RM I	RM	RM	padloc	5283	11542	no	no	no	B1	chromosome
GCF_018345085.1	NZ_JAAMUQ010000038.1	chromosome	Kiwa	Kiwa	Unknown	padloc	5004	6643	no	no	no	B1	chromosome
GCF_018345115.1	NZ_JAAMUU010000002.1	chromosome	CRISPR I-E	CRISPR	Phage nucleic acid cleavage	padloc	119659	125423	no	no	no	unassigned	chromosome
GCF_018345115.1	NZ_JAAMUU010000007.1	chromosome	RM III	RM	RM	padloc	205524	210688	no	no	no	unassigned	chromosome
GCF_018345115.1	NZ_JAAMUU010000014.1	chromosome	RM II	RM	RM	padloc	118374	120243	no	no	no	unassigned	chromosome
GCF_018345115.1	NZ_JAAMUU010000016.1	chromosome	ietAS	ietAS	Unknown	padloc	4826	8219	GCF_018345115.1_prophage_1	Siphoviridae	full	unassigned	prophage in chromosome
GCF_018345115.1	NZ_JAAMUU010000020.1	chromosome	AbiU	AbiU	Abi	padloc	16459	18159	GCF_018345115.1_prophage_2	Unknown	full	unassigned	prophage in chromosome
GCF_018345115.1	NZ_JAAMUU010000020.1	chromosome	RM I	RM	RM	padloc	49035	55399	no	no	no	unassigned	chromosome
GCF_018345115.1	NZ_JAAMUU010000041.1	chromosome	RM I	RM	RM	padloc	11232	17494	no	no	no	unassigned	chromosome
GCF_018345115.1	NZ_JAAMUU010000071.1	plasmid	RM III	RM	RM	padloc	1656	6162	no	no	no	unassigned	plasmid
GCF_018345135.1	NZ_JAAMUV010000001.1	chromosome	RM II	RM	RM	padloc	378362	380231	no	no	no	B1	chromosome
GCF_018345135.1	NZ_JAAMUV010000018.1	chromosome	CRISPR I-E	CRISPR	Phage nucleic acid cleavage	padloc	18731	27289	no	no	no	B1	chromosome
GCF_018345135.1	NZ_JAAMUV010000035.1	chromosome	Kiwa	Kiwa	Unknown	padloc	25096	26735	GCF_018345135.1_prophage_6	Siphoviridae	full	B1	prophage in chromosome
GCF_018345135.1	NZ_JAAMUV010000048.1	chromosome	RM I	RM	RM	padloc	5623	11882	no	no	no	B1	chromosome
GCF_018345135.1	NZ_JAAMUV010000049.1	chromosome	Druantia I	Druantia	Unknown	padloc	1117	12456	no	no	no	B1	chromosome
GCF_018345145.1	NZ_JAAMUR010000007.1	chromosome	GAO_19	GAO_19	Unknown	padloc	715	4163	no	no	no	B1	chromosome
GCF_018345145.1	NZ_JAAMUR010000013.1	chromosome	CRISPR I-E	CRISPR	Phage nucleic acid cleavage	padloc	105158	113716	no	no	no	B1	chromosome
GCF_018345145.1	NZ_JAAMUR010000016.1	chromosome	RM I	RM	RM	padloc	49149	55194	no	no	no	B1	chromosome
GCF_018345145.1	NZ_JAAMUR010000016.1	chromosome	RM II	RM	RM	padloc	106001	107870	no	no	no	B1	chromosome
GCF_018345145.1	NZ_JAAMUR010000020.1	chromosome	RM I	RM	RM	padloc	74809	81532	no	no	no	B1	chromosome
GCF_018345145.1	NZ_JAAMUR010000020.1	chromosome	RM IV	RM	RM	padloc	73707	74621	no	no	no	B1	chromosome
GCF_018345145.1	NZ_JAAMUR010000027.1	chromosome	RM II	RM	RM	padloc	24881	27563	GCF_018345145.1_prophage_3	Myoviridae	partial	B1	prophage in chromosome
GCF_018345145.1	NZ_JAAMUR010000050.1	chromosome	RM I	RM	RM	padloc	12427	18689	no	no	no	B1	chromosome
GCF_018345145.1	NZ_JAAMUR010000098.1	plasmid	Gabija	Gabija	Abi	padloc	348	2920	no	no	no	B1	plasmid
GCF_018361365.1	NZ_CP072858.1	chromosome	RM II	RM	RM	padloc	1920629	1922498	no	no	no	A	chromosome
GCF_018361365.1	NZ_CP072858.1	chromosome	RM III	RM	RM	padloc	1844915	1849783	no	no	no	A	chromosome
GCF_018361365.1	NZ_CP072858.1	chromosome	RM IV	RM	RM	padloc	3668415	3670304	no	no	no	A	chromosome
GCF_018361365.1	NZ_CP072858.1	chromosome	CRISPR I-E	CRISPR	Phage nucleic acid cleavage	padloc	1019869	1028519	no	no	no	A	chromosome
GCF_018361365.1	NZ_CP072858.1	chromosome	Kiwa	Kiwa	Unknown	padloc	3709552	3710960	no	no	no	A	chromosome
GCF_018361365.1	NZ_CP072858.1	chromosome	Thoeris I	Thoeris	Abi	padloc	1965574	1966670	no	no	no	A	chromosome
GCF_018361365.1	NZ_CP072859.1	plasmid	CBASS I	CBASS	Abi	padloc	109970	111901	no	no	no	A	plasmid
GCF_018390445.1	NZ_JAHBCK010000001.1	chromosome	RM II	RM	RM	padloc	2295004	2296873	no	no	no	A	chromosome
GCF_018390445.1	NZ_JAHBCK010000001.1	chromosome	RM IV	RM	RM	padloc	3165769	3166602	no	no	no	A	chromosome
GCF_018390445.1	NZ_JAHBCK010000001.1	chromosome	CBASS I	CBASS	Abi	padloc	1198074	1199985	no	no	no	A	chromosome
GCF_018390445.1	NZ_JAHBCK010000002.1	chromosome	RM I	RM	RM	padloc	870595	877207	no	no	no	A	chromosome
GCF_018390445.1	NZ_JAHBCK010000002.1	chromosome	RM IV	RM	RM	padloc	869493	870407	no	no	no	A	chromosome
GCF_018394415.1	NZ_CP074576.1	chromosome	RM I	RM	RM	padloc	436343	442608	no	no	no	unassigned	chromosome
GCF_018394415.1	NZ_CP074576.1	chromosome	RM I	RM	RM	padloc	3703727	3710091	no	no	no	unassigned	chromosome
GCF_018394415.1	NZ_CP074576.1	chromosome	RM II	RM	RM	padloc	1607879	1609748	no	no	no	unassigned	chromosome
GCF_018394415.1	NZ_CP074576.1	chromosome	CRISPR I-E	CRISPR	Phage nucleic acid cleavage	padloc	710757	719276	no	no	no	unassigned	chromosome
GCF_018394415.1	NZ_CP074576.1	chromosome	dXTPase	dXTPase	Abi	padloc	418484	419716	no	no	no	unassigned	chromosome
GCF_018394415.1	NZ_CP074576.1	chromosome	ietAS	ietAS	Unknown	padloc	1138396	1141766	GCF_018394415.1_prophage_1	Myoviridae	full	unassigned	prophage in chromosome
GCF_018394415.1	NZ_CP074577.1	plasmid	Gabija	Gabija	Abi	padloc	61525	64097	no	no	no	unassigned	plasmid
GCF_018397095.1	NZ_NXEO01000012.1	chromosome	CRISPR I-E	CRISPR	Phage nucleic acid cleavage	padloc	101920	110481	no	no	no	B1	chromosome
GCF_018397095.1	NZ_NXEO01000019.1	chromosome	RM I	RM	RM	padloc	60191	66462	no	no	no	B1	chromosome
GCF_018397095.1	NZ_NXEO01000038.1	chromosome	RM II	RM	RM	padloc	15139	19714	no	no	no	B1	chromosome
GCF_018397095.1	NZ_NXEO01000072.1	chromosome	AVAST II	AVAST	Abi	padloc	8006	12460	no	no	no	B1	chromosome
GCF_018397095.1	NZ_NXEO01000077.1	chromosome	RM II	RM	RM	padloc	5608	7477	no	no	no	B1	chromosome
GCF_018402925.1	NZ_BLSJ01000001.1	chromosome	RM II	RM	RM	padloc	42085	43954	no	no	no	B21	chromosome
GCF_018402925.1	NZ_BLSJ01000095.1	chromosome	AbiE	AbiE	Abi	padloc	38233	39922	no	no	no	B21	chromosome
GCF_018402925.1	NZ_BLSJ01000095.1	chromosome	RM I	RM	RM	padloc	31983	37949	no	no	no	B21	chromosome
GCF_018402925.1	NZ_BLSJ01000132.1	chromosome	RM III	RM	RM	padloc	2907	7883	no	no	no	B21	chromosome
GCF_018413495.1	NZ_JAHCDF010000007.1	chromosome	RM I	RM	RM	padloc	149687	155958	no	no	no	B21	chromosome
GCF_018413495.1	NZ_JAHCDF010000032.1	chromosome	Retron I-C	Retron	Abi	padloc	21211	22968	no	no	no	B21	chromosome
GCF_018413495.1	NZ_JAHCDF010000034.1	chromosome	RM II	RM	RM	padloc	1311	3180	no	no	no	B21	chromosome
GCF_018413495.1	NZ_JAHCDF010000039.1	plasmid	PifA	PifA	Abi	padloc	36391	38616	no	no	no	B21	plasmid
GCF_018413495.1	NZ_JAHCDF010000041.1	plasmid	RM II	RM	RM	padloc	18858	21535	no	no	no	B21	plasmid
GCF_018413495.1	NZ_JAHCDF010000051.1	chromosome	RM IIG	RM	RM	padloc	7927	10713	no	no	no	B21	chromosome
GCF_018415975.1	NZ_CP075057.1	plasmid	RM I	RM	RM	padloc	99482	105544	no	no	no	B1	plasmid
GCF_018415975.1	NZ_CP075057.1	plasmid	CBASS I	CBASS	Abi	padloc	96485	98434	no	no	no	B1	plasmid
GCF_018415975.1	NZ_CP075059.1	plasmid	RM III	RM	RM	padloc	36096	40957	GCF_018415975.1_prophage_5	Myoviridae	full	B1	prophage in plasmid
GCF_018415975.1	NZ_CP075061.1	chromosome	DRT III	DRT	Unknown	padloc	1051645	1054848	no	no	no	B1	chromosome
GCF_018415975.1	NZ_CP075061.1	chromosome	RM II	RM	RM	padloc	2800555	2802424	no	no	no	B1	chromosome
GCF_018415975.1	NZ_CP075061.1	chromosome	CRISPR I-E	CRISPR	Phage nucleic acid cleavage	padloc	3659828	3668386	no	no	no	B1	chromosome
GCF_018415975.1	NZ_CP075061.1	chromosome	CRISPR I-F	CRISPR	Phage nucleic acid cleavage	padloc	1718848	1727196	no	no	no	B1	chromosome
GCF_018415995.1	NZ_CP075062.1	chromosome	GAO_29	GAO_29	Unknown	padloc	4292779	4301995	no	no	no	B1	chromosome
GCF_018415995.1	NZ_CP075062.1	chromosome	Dnd_ABCDE	Dnd	RM-like	padloc	793141	798203	no	no	no	B1	chromosome
GCF_018415995.1	NZ_CP075062.1	chromosome	Dnd_FGH	Dnd	RM-like	padloc	799979	807993	no	no	no	B1	chromosome
GCF_018415995.1	NZ_CP075062.1	chromosome	RM I	RM	RM	padloc	857735	863985	no	no	no	B1	chromosome
GCF_018415995.1	NZ_CP075062.1	chromosome	RM I	RM	RM	padloc	2968386	2977005	no	no	no	B1	chromosome
GCF_018415995.1	NZ_CP075062.1	chromosome	RM I	RM	RM	padloc	4244638	4250357	no	no	no	B1	chromosome
GCF_018415995.1	NZ_CP075062.1	chromosome	RM II	RM	RM	padloc	1966226	1968095	no	no	no	B1	chromosome
GCF_018415995.1	NZ_CP075062.1	chromosome	RM IV	RM	RM	padloc	1700502	1702391	GCF_018415995.1_prophage_1	Myoviridae	full	B1	prophage in chromosome
GCF_018415995.1	NZ_CP075062.1	chromosome	CRISPR I-E	CRISPR	Phage nucleic acid cleavage	padloc	1119862	1128127	no	no	no	B1	chromosome
GCF_018415995.1	NZ_CP075062.1	chromosome	dXTPase	dXTPase	Abi	padloc	849862	851094	no	no	no	B1	chromosome
GCF_018415995.1	NZ_CP075062.1	chromosome	darTG	darTG	TA	padloc	2972171	2973891	no	no	no	B1	chromosome
GCF_018415995.1	NZ_CP075064.1	plasmid	PifA	PifA	Abi	padloc	10437	12662	no	no	no	B1	plasmid
GCF_018415995.1	NZ_CP075064.1	plasmid	RM III	RM	RM	padloc	28223	32912	no	no	no	B1	plasmid
GCF_018417715.1	NZ_CP070962.1	chromosome	Lit	Lit	Abi	padloc	2372387	2373280	no	no	no	A	chromosome
GCF_018417715.1	NZ_CP070962.1	chromosome	RM I	RM	RM	padloc	3594898	3601591	no	no	no	A	chromosome
GCF_018417715.1	NZ_CP070962.1	chromosome	RM II	RM	RM	padloc	1531246	1533115	no	no	no	A	chromosome
GCF_018417715.1	NZ_CP070962.1	chromosome	RM IV	RM	RM	padloc	2360796	2361629	no	no	no	A	chromosome
GCF_018417715.1	NZ_CP070962.1	chromosome	RM IV	RM	RM	padloc	3593796	3594710	no	no	no	A	chromosome
GCF_018417715.1	NZ_CP070962.1	chromosome	CRISPR I-E	CRISPR	Phage nucleic acid cleavage	padloc	672474	681124	no	no	no	A	chromosome
GCF_018417715.1	NZ_CP070962.1	chromosome	Hachiman I	Hachiman	Abi	padloc	794538	798340	no	no	no	A	chromosome
GCF_018417715.1	NZ_CP070963.1	plasmid	Gabija	Gabija	Abi	padloc	95841	98413	no	no	no	A	plasmid
GCF_018417715.1	NZ_CP070963.1	plasmid	tmn	tmn	Unknown	padloc	90948	94742	no	no	no	A	plasmid
GCF_018420635.1	NZ_JAFHJG010000007.1	chromosome	ietAS	ietAS	Unknown	padloc	3334	6727	GCF_018420635.1_prophage_6	Siphoviridae / Podoviridae / Bicaudaviridae	full	unassigned	prophage in chromosome
GCF_018420635.1	NZ_JAFHJG010000011.1	chromosome	RM II	RM	RM	padloc	89564	91433	no	no	no	unassigned	chromosome
GCF_018420635.1	NZ_JAFHJG010000016.1	chromosome	AbiE	AbiE	Abi	padloc	80989	82678	no	no	no	unassigned	chromosome
GCF_018420635.1	NZ_JAFHJG010000016.1	chromosome	DRT III	DRT	Unknown	padloc	82994	86203	no	no	no	unassigned	chromosome
GCF_018420635.1	NZ_JAFHJG010000046.1	chromosome	RM I	RM	RM	padloc	3818	10095	no	no	no	unassigned	chromosome
GCF_018420635.1	NZ_JAFHJG010000061.1	chromosome	CRISPR I-E	CRISPR	Phage nucleic acid cleavage	padloc	163	7514	no	no	no	unassigned	chromosome
GCF_018420775.1	NZ_JAFHIZ010000005.1	chromosome	DRT II	DRT	Unknown	padloc	5897	7796	no	no	no	B1	chromosome
GCF_018420775.1	NZ_JAFHIZ010000007.1	chromosome	Dnd_ABCDE	Dnd	RM-like	padloc	103807	108869	no	no	no	B1	chromosome
GCF_018420775.1	NZ_JAFHIZ010000007.1	chromosome	Dnd_FGH	Dnd	RM-like	padloc	110645	118659	no	no	no	B1	chromosome
GCF_018420775.1	NZ_JAFHIZ010000035.1	chromosome	RM I	RM	RM	padloc	31228	37263	no	no	no	B1	chromosome
GCF_018420775.1	NZ_JAFHIZ010000044.1	chromosome	RM II	RM	RM	padloc	8002	9871	no	no	no	B1	chromosome
GCF_018420775.1	NZ_JAFHIZ010000056.1	plasmid	Gabija	Gabija	Abi	padloc	599	3171	no	no	no	B1	plasmid
GCF_018420775.1	NZ_JAFHIZ010000062.1	plasmid	ppl	ppl	Unknown	padloc	5488	8343	no	no	no	B1	plasmid
GCF_018420815.1	NZ_JAFHIX010000001.1	chromosome	RM II	RM	RM	padloc	582	2451	no	no	no	unassigned	chromosome
GCF_018420815.1	NZ_JAFHIX010000007.1	chromosome	AbiE	AbiE	Abi	padloc	27556	29245	no	no	no	unassigned	chromosome
GCF_018420815.1	NZ_JAFHIX010000007.1	chromosome	DRT III	DRT	Unknown	padloc	24031	27240	no	no	no	unassigned	chromosome
GCF_018420815.1	NZ_JAFHIX010000012.1	chromosome	CRISPR I-E	CRISPR	Phage nucleic acid cleavage	padloc	103215	111776	no	no	no	unassigned	chromosome
GCF_018420815.1	NZ_JAFHIX010000026.1	chromosome	RM I	RM	RM	padloc	23172	29839	no	no	no	unassigned	chromosome
GCF_018420815.1	NZ_JAFHIX010000026.1	chromosome	RM IV	RM	RM	padloc	22070	22984	no	no	no	unassigned	chromosome
GCF_018420815.1	NZ_JAFHIX010000050.1	plasmid	Gabija	Gabija	Abi	padloc	318	2890	no	no	no	unassigned	plasmid
GCF_018420815.1	NZ_JAFHIX010000050.1	plasmid	tmn	tmn	Unknown	padloc	3989	7783	no	no	no	unassigned	plasmid
GCF_018420815.1	NZ_JAFHIX010000059.1	chromosome	RM I	RM	RM	padloc	5696	11946	no	no	no	unassigned	chromosome
GCF_018420815.1	NZ_JAFHIX010000068.1	plasmid	dXTPase	dXTPase	Abi	padloc	16562	17794	no	no	no	unassigned	plasmid
GCF_018420815.1	NZ_JAFHIX010000077.1	chromosome	Kiwa	Kiwa	Unknown	padloc	3760	5399	no	no	no	unassigned	chromosome
GCF_018420915.1	NZ_JAFHIT010000001.1	chromosome	AbiE	AbiE	Abi	padloc	20774	22463	no	no	no	B21	chromosome
GCF_018420915.1	NZ_JAFHIT010000001.1	chromosome	RM I	RM	RM	padloc	14524	20490	no	no	no	B21	chromosome
GCF_018420915.1	NZ_JAFHIT010000010.1	chromosome	RM II	RM	RM	padloc	158110	159979	no	no	no	B21	chromosome
GCF_018420915.1	NZ_JAFHIT010000017.1	chromosome	Retron I-C	Retron	Abi	padloc	66171	67928	no	no	no	B21	chromosome
GCF_018420915.1	NZ_JAFHIT010000027.1	chromosome	RM I	RM	RM	padloc	20297	26568	no	no	no	B21	chromosome
GCF_018420915.1	NZ_JAFHIT010000036.1	chromosome	RM II	RM	RM	padloc	24902	27554	no	no	no	B21	chromosome
GCF_018420915.1	NZ_JAFHIT010000041.1	plasmid	Gabija	Gabija	Abi	padloc	439	3011	no	no	no	B21	plasmid
GCF_018420915.1	NZ_JAFHIT010000045.1	chromosome	DRT II	DRT	Unknown	padloc	7881	9780	no	no	no	B21	chromosome
GCF_018421005.1	NZ_JAFHIP010000007.1	chromosome	CRISPR I-E	CRISPR	Phage nucleic acid cleavage	padloc	94190	102748	no	no	no	B1	chromosome
GCF_018421005.1	NZ_JAFHIP010000028.1	chromosome	RM I	RM	RM	padloc	5586	11290	no	no	no	B1	chromosome
GCF_018421005.1	NZ_JAFHIP010000033.1	chromosome	RM II	RM	RM	padloc	1590	3459	no	no	no	B1	chromosome
GCF_018421005.1	NZ_JAFHIP010000043.1	chromosome	DRT III	DRT	Unknown	padloc	38142	42274	no	no	no	B1	chromosome
GCF_018421005.1	NZ_JAFHIP010000089.1	chromosome	RM IIG	RM	RM	padloc	11820	14606	no	no	no	B1	chromosome
GCF_018421005.1	NZ_JAFHIP010000134.1	plasmid	Gabija	Gabija	Abi	padloc	692	3264	no	no	no	B1	plasmid
GCF_018421215.1	NZ_JAFHIC010000001.1	chromosome	RM II	RM	RM	padloc	144453	146322	no	no	no	B22	chromosome
GCF_018421215.1	NZ_JAFHIC010000001.1	chromosome	Thoeris I	Thoeris	Abi	padloc	123241	125778	no	no	no	B22	chromosome
GCF_018421215.1	NZ_JAFHIC010000015.1	chromosome	RM I	RM	RM	padloc	62461	68135	no	no	no	B22	chromosome
GCF_018421215.1	NZ_JAFHIC010000017.1	chromosome	DRT I	DRT	Unknown	padloc	50	1420	no	no	no	B22	chromosome
GCF_018421215.1	NZ_JAFHIC010000042.1	chromosome	RM I	RM	RM	padloc	2470	11089	no	no	no	B22	chromosome
GCF_018421215.1	NZ_JAFHIC010000042.1	chromosome	darTG	darTG	TA	padloc	6255	7975	no	no	no	B22	chromosome
GCF_018421245.1	NZ_JAFHIB010000001.1	chromosome	RM II	RM	RM	padloc	391084	392953	no	no	no	B22	chromosome
GCF_018421245.1	NZ_JAFHIB010000001.1	chromosome	Thoeris I	Thoeris	Abi	padloc	411628	414165	no	no	no	B22	chromosome
GCF_018421245.1	NZ_JAFHIB010000018.1	chromosome	DRT I	DRT	Unknown	padloc	50	1420	no	no	no	B22	chromosome
GCF_018421245.1	NZ_JAFHIB010000021.1	chromosome	RM I	RM	RM	padloc	51498	57172	no	no	no	B22	chromosome
GCF_018421245.1	NZ_JAFHIB010000053.1	chromosome	RM I	RM	RM	padloc	2470	11089	no	no	no	B22	chromosome
GCF_018421245.1	NZ_JAFHIB010000053.1	chromosome	darTG	darTG	TA	padloc	6255	7975	no	no	no	B22	chromosome
GCF_018421295.1	NZ_JAFHHZ010000004.1	chromosome	RM I	RM	RM	padloc	200858	207135	no	no	no	unassigned	chromosome
GCF_018421295.1	NZ_JAFHHZ010000007.1	chromosome	AbiE	AbiE	Abi	padloc	137509	139198	no	no	no	unassigned	chromosome
GCF_018421295.1	NZ_JAFHHZ010000007.1	chromosome	DRT III	DRT	Unknown	padloc	139514	142723	no	no	no	unassigned	chromosome
GCF_018421295.1	NZ_JAFHHZ010000014.1	chromosome	CRISPR I-E	CRISPR	Phage nucleic acid cleavage	padloc	7965	16526	no	no	no	unassigned	chromosome
GCF_018421295.1	NZ_JAFHHZ010000016.1	chromosome	RM II	RM	RM	padloc	52173	54042	no	no	no	unassigned	chromosome
GCF_018421295.1	NZ_JAFHHZ010000041.1	chromosome	SspABCD	Ssp	RM-like	padloc	5583	10630	no	no	no	unassigned	chromosome
GCF_018421295.1	NZ_JAFHHZ010000052.1	chromosome	RM III	RM	RM	padloc	5192	11679	no	no	no	unassigned	chromosome
GCF_018421355.1	NZ_JAFHHX010000009.1	chromosome	CRISPR I-E	CRISPR	Phage nucleic acid cleavage	padloc	160	5729	no	no	no	A	chromosome
GCF_018421355.1	NZ_JAFHHX010000109.1	plasmid	ppl	ppl	Unknown	padloc	6300	8975	no	no	no	A	plasmid
GCF_018421355.1	NZ_JAFHHX010000113.1	chromosome	Dnd_FGH	Dnd	RM-like	padloc	171	8185	no	no	no	A	chromosome
GCF_018421355.1	NZ_JAFHHX010000114.1	chromosome	Dnd_ABCDE	Dnd	RM-like	padloc	6244	11306	no	no	no	A	chromosome
GCF_018421355.1	NZ_JAFHHX010000121.1	chromosome	RM II	RM	RM	padloc	6049	7918	no	no	no	A	chromosome
GCF_018421355.1	NZ_JAFHHX010000126.1	chromosome	CBASS I	CBASS	Abi	padloc	4515	5797	no	no	no	A	chromosome
GCF_018421395.1	NZ_JAFHHV010000010.1	chromosome	AbiE	AbiE	Abi	padloc	27379	29068	no	no	no	unassigned	chromosome
GCF_018421395.1	NZ_JAFHHV010000010.1	chromosome	DRT III	DRT	Unknown	padloc	23854	27063	no	no	no	unassigned	chromosome
GCF_018421395.1	NZ_JAFHHV010000012.1	chromosome	RM II	RM	RM	padloc	118078	119947	no	no	no	unassigned	chromosome
GCF_018421395.1	NZ_JAFHHV010000015.1	chromosome	RM I	RM	RM	padloc	47612	53352	no	no	no	unassigned	chromosome
GCF_018421395.1	NZ_JAFHHV010000025.1	chromosome	RM IIG	RM	RM	padloc	44862	49766	no	no	no	unassigned	chromosome
GCF_018421395.1	NZ_JAFHHV010000025.1	chromosome	dXTPase	dXTPase	Abi	padloc	477	1709	no	no	no	unassigned	chromosome
GCF_018421395.1	NZ_JAFHHV010000025.1	chromosome	Druantia III	Druantia	Unknown	padloc	32104	41777	no	no	no	unassigned	chromosome
GCF_018421395.1	NZ_JAFHHV010000025.1	chromosome	Zorya II	Zorya	Unknown	padloc	28419	31892	no	no	no	unassigned	chromosome
GCF_018421395.1	NZ_JAFHHV010000042.1	chromosome	CRISPR I-E	CRISPR	Phage nucleic acid cleavage	padloc	8067	16628	no	no	no	unassigned	chromosome
GCF_018421495.1	NZ_JAFHHO010000001.1	chromosome	CRISPR I-E	CRISPR	Phage nucleic acid cleavage	padloc	107626	116276	no	no	no	A	chromosome
GCF_018421495.1	NZ_JAFHHO010000003.1	chromosome	RM II	RM	RM	padloc	1578	3447	no	no	no	A	chromosome
GCF_018421495.1	NZ_JAFHHO010000027.1	chromosome	Retron II-A	Retron	Abi	padloc	63445	65347	no	no	no	A	chromosome
GCF_018421495.1	NZ_JAFHHO010000053.1	plasmid	Gabija	Gabija	Abi	padloc	316	2888	no	no	no	A	plasmid
GCF_018421495.1	NZ_JAFHHO010000068.1	chromosome	RM IV	RM	RM	padloc	571	2460	no	no	no	A	chromosome
GCF_018421495.1	NZ_JAFHHO010000079.1	plasmid	RM II	RM	RM	padloc	251	2417	no	no	no	A	plasmid
GCF_018421525.1	NZ_JAFHHP010000005.1	chromosome	AbiE	AbiE	Abi	padloc	29370	31059	no	no	no	unassigned	chromosome
GCF_018421525.1	NZ_JAFHHP010000005.1	chromosome	DRT III	DRT	Unknown	padloc	25845	29054	no	no	no	unassigned	chromosome
GCF_018421525.1	NZ_JAFHHP010000006.1	chromosome	RM II	RM	RM	padloc	80062	81931	no	no	no	unassigned	chromosome
GCF_018421525.1	NZ_JAFHHP010000076.1	chromosome	CRISPR I-E	CRISPR	Phage nucleic acid cleavage	padloc	1	8524	no	no	no	unassigned	chromosome
GCF_018421525.1	NZ_JAFHHP010000095.1	chromosome	RM I	RM	RM	padloc	938	7236	no	no	no	unassigned	chromosome
GCF_018421525.1	NZ_JAFHHP010000113.1	plasmid	ApeA	ApeA	Unknown	padloc	365	2170	no	no	no	unassigned	plasmid
GCF_018421615.1	NZ_JAFHHJ010000002.1	chromosome	CRISPR I-E	CRISPR	Phage nucleic acid cleavage	padloc	107963	116524	no	no	no	B1	chromosome
GCF_018421615.1	NZ_JAFHHJ010000015.1	chromosome	RM I	RM	RM	padloc	115552	122326	no	no	no	B1	chromosome
GCF_018421615.1	NZ_JAFHHJ010000016.1	chromosome	RM I	RM	RM	padloc	47484	54096	no	no	no	B1	chromosome
GCF_018421615.1	NZ_JAFHHJ010000016.1	chromosome	RM IV	RM	RM	padloc	54284	55198	no	no	no	B1	chromosome
GCF_018421615.1	NZ_JAFHHJ010000028.1	chromosome	RM II	RM	RM	padloc	41443	43312	no	no	no	B1	chromosome
GCF_018421615.1	NZ_JAFHHJ010000036.1	chromosome	DRT I	DRT	Unknown	padloc	564	2929	no	no	no	B1	chromosome
GCF_018421615.1	NZ_JAFHHJ010000040.1	plasmid	RM II	RM	RM	padloc	6148	8799	no	no	no	B1	plasmid
GCF_018421695.1	NZ_JAFHHG010000014.1	chromosome	CRISPR I-E	CRISPR	Phage nucleic acid cleavage	padloc	258	8816	no	no	no	B1	chromosome
GCF_018421695.1	NZ_JAFHHG010000018.1	chromosome	RM I	RM	RM	padloc	69643	75914	no	no	no	B1	chromosome
GCF_018421695.1	NZ_JAFHHG010000022.1	chromosome	Retron I-B	Retron	Abi	padloc	60841	64302	no	no	no	B1	chromosome
GCF_018421695.1	NZ_JAFHHG010000033.1	chromosome	RM II	RM	RM	padloc	11476	13345	no	no	no	B1	chromosome
GCF_018421695.1	NZ_JAFHHG010000038.1	plasmid	RM II	RM	RM	padloc	6074	8725	no	no	no	B1	plasmid
GCF_018421695.1	NZ_JAFHHG010000039.1	chromosome	DRT I	DRT	Unknown	padloc	22927	25292	no	no	no	B1	chromosome
GCF_018421695.1	NZ_JAFHHG010000075.1	chromosome	old	old	Unknown	padloc	2138	3898	no	no	no	B1	chromosome
GCF_018421695.1	NZ_JAFHHG010000075.1	chromosome	tin	tin	Unknown	padloc	4073	4834	no	no	no	B1	chromosome
GCF_018421695.1	NZ_JAFHHG010000100.1	chromosome	Pycsar	Pyscar	Abi	padloc	650	2552	no	no	no	B1	chromosome
GCF_018421775.1	NZ_JAFHHA010000003.1	chromosome	RM I	RM	RM	padloc	208224	214501	no	no	no	unassigned	chromosome
GCF_018421775.1	NZ_JAFHHA010000008.1	chromosome	RM II	RM	RM	padloc	44441	46310	no	no	no	unassigned	chromosome
GCF_018421775.1	NZ_JAFHHA010000014.1	chromosome	AbiE	AbiE	Abi	padloc	108116	109805	no	no	no	unassigned	chromosome
GCF_018421775.1	NZ_JAFHHA010000014.1	chromosome	DRT III	DRT	Unknown	padloc	110121	113330	no	no	no	unassigned	chromosome
GCF_018421775.1	NZ_JAFHHA010000017.1	chromosome	CRISPR I-E	CRISPR	Phage nucleic acid cleavage	padloc	8162	16723	no	no	no	unassigned	chromosome
GCF_018421775.1	NZ_JAFHHA010000064.1	chromosome	RM I	RM	RM	padloc	2420	8718	no	no	no	unassigned	chromosome
GCF_018421775.1	NZ_JAFHHA010000067.1	chromosome	RM I	RM	RM	padloc	2657	11276	no	no	no	unassigned	chromosome
GCF_018421775.1	NZ_JAFHHA010000067.1	chromosome	darTG	darTG	TA	padloc	5771	7491	no	no	no	unassigned	chromosome
GCF_018421775.1	NZ_JAFHHA010000082.1	chromosome	RM I	RM	RM	padloc	78	6116	no	no	no	unassigned	chromosome
GCF_018421815.1	NZ_JAFHGY010000003.1	chromosome	CRISPR I-E	CRISPR	Phage nucleic acid cleavage	padloc	95656	104214	no	no	no	B1	chromosome
GCF_018421815.1	NZ_JAFHGY010000025.1	chromosome	RM II	RM	RM	padloc	36468	38337	no	no	no	B1	chromosome
GCF_018421815.1	NZ_JAFHGY010000027.1	chromosome	RM I	RM	RM	padloc	5586	11290	no	no	no	B1	chromosome
GCF_018421815.1	NZ_JAFHGY010000039.1	chromosome	DRT III	DRT	Unknown	padloc	38142	42274	no	no	no	B1	chromosome
GCF_018421815.1	NZ_JAFHGY010000089.1	chromosome	RM IIG	RM	RM	padloc	4401	7187	no	no	no	B1	chromosome
GCF_018421815.1	NZ_JAFHGY010000107.1	plasmid	Gabija	Gabija	Abi	padloc	370	2942	no	no	no	B1	plasmid
GCF_018421835.1	NZ_JAFHGX010000004.1	chromosome	CRISPR I-E	CRISPR	Phage nucleic acid cleavage	padloc	95380	103938	no	no	no	B1	chromosome
GCF_018421835.1	NZ_JAFHGX010000025.1	chromosome	RM II	RM	RM	padloc	48821	50690	no	no	no	B1	chromosome
GCF_018421835.1	NZ_JAFHGX010000028.1	chromosome	RM I	RM	RM	padloc	5586	11290	no	no	no	B1	chromosome
GCF_018421835.1	NZ_JAFHGX010000057.1	chromosome	DRT III	DRT	Unknown	padloc	21828	25960	no	no	no	B1	chromosome
GCF_018421835.1	NZ_JAFHGX010000087.1	chromosome	RM IIG	RM	RM	padloc	4192	6978	no	no	no	B1	chromosome
GCF_018421835.1	NZ_JAFHGX010000101.1	plasmid	Gabija	Gabija	Abi	padloc	563	3135	no	no	no	B1	plasmid
GCF_018421865.1	NZ_JAFHGW010000001.1	chromosome	RM II	RM	RM	padloc	33772	35641	no	no	no	A	chromosome
GCF_018421865.1	NZ_JAFHGW010000006.1	chromosome	CRISPR I-E	CRISPR	Phage nucleic acid cleavage	padloc	60243	68893	no	no	no	A	chromosome
GCF_018421865.1	NZ_JAFHGW010000022.1	chromosome	RM I	RM	RM	padloc	316	10395	no	no	no	A	chromosome
GCF_018421865.1	NZ_JAFHGW010000030.1	chromosome	RM I	RM	RM	padloc	38536	44592	no	no	no	A	chromosome
GCF_018421865.1	NZ_JAFHGW010000034.1	chromosome	CBASS I	CBASS	Abi	padloc	17209	19140	no	no	no	A	chromosome
GCF_018421865.1	NZ_JAFHGW010000073.1	plasmid	Gabija	Gabija	Abi	padloc	194	4134	no	no	no	A	plasmid
GCF_018421865.1	NZ_JAFHGW010000268.1	chromosome	Shedu	Shedu	Phage nucleic acid cleavage	padloc	1	603	no	no	no	A	chromosome
GCF_018421875.1	NZ_JAFHGV010000008.1	chromosome	CRISPR I-E	CRISPR	Phage nucleic acid cleavage	padloc	238	8888	no	no	no	A	chromosome
GCF_018421875.1	NZ_JAFHGV010000016.1	chromosome	Dnd_ABCDE	Dnd	RM-like	padloc	84244	89306	no	no	no	A	chromosome
GCF_018421875.1	NZ_JAFHGV010000016.1	chromosome	Dnd_FGH	Dnd	RM-like	padloc	71914	79928	no	no	no	A	chromosome
GCF_018421875.1	NZ_JAFHGV010000045.1	chromosome	RM II	RM	RM	padloc	6081	7950	no	no	no	A	chromosome
GCF_018421875.1	NZ_JAFHGV010000069.1	chromosome	CBASS I	CBASS	Abi	padloc	11209	12491	no	no	no	A	chromosome
GCF_018421875.1	NZ_JAFHGV010000086.1	plasmid	ppl	ppl	Unknown	padloc	3058	5733	no	no	no	A	plasmid
GCF_018421945.1	NZ_JAFHGT010000001.1	chromosome	RM II	RM	RM	padloc	391330	393199	no	no	no	unassigned	chromosome
GCF_018421945.1	NZ_JAFHGT010000012.1	chromosome	CRISPR I-E	CRISPR	Phage nucleic acid cleavage	padloc	105987	114548	no	no	no	unassigned	chromosome
GCF_018421945.1	NZ_JAFHGT010000027.1	chromosome	RM IIG	RM	RM	padloc	43134	48059	no	no	no	unassigned	chromosome
GCF_018421945.1	NZ_JAFHGT010000027.1	chromosome	Druantia III	Druantia	Unknown	padloc	51144	60817	no	no	no	unassigned	chromosome
GCF_018421945.1	NZ_JAFHGT010000027.1	chromosome	Zorya II	Zorya	Unknown	padloc	61029	64502	no	no	no	unassigned	chromosome
GCF_018421975.1	NZ_JAFHGU010000002.1	chromosome	RM I	RM	RM	padloc	31797	38464	no	no	no	unassigned	chromosome
GCF_018421975.1	NZ_JAFHGU010000002.1	chromosome	RM IV	RM	RM	padloc	38652	39566	no	no	no	unassigned	chromosome
GCF_018421975.1	NZ_JAFHGU010000007.1	chromosome	CRISPR I-E	CRISPR	Phage nucleic acid cleavage	padloc	16798	25359	no	no	no	unassigned	chromosome
GCF_018421975.1	NZ_JAFHGU010000021.1	chromosome	Retron I-B	Retron	Abi	padloc	84978	88371	no	no	no	unassigned	chromosome
GCF_018421975.1	NZ_JAFHGU010000055.1	chromosome	RM I	RM	RM	padloc	2419	8717	no	no	no	unassigned	chromosome
GCF_018421975.1	NZ_JAFHGU010000058.1	chromosome	RM II	RM	RM	padloc	21035	22904	no	no	no	unassigned	chromosome
GCF_018421975.1	NZ_JAFHGU010000068.1	chromosome	AbiE	AbiE	Abi	padloc	13048	14329	no	no	no	unassigned	chromosome
GCF_018421975.1	NZ_JAFHGU010000070.1	plasmid	Gabija	Gabija	Abi	padloc	316	2888	no	no	no	unassigned	plasmid
GCF_018421975.1	NZ_JAFHGU010000131.1	chromosome	DRT I	DRT	Unknown	padloc	531	2078	no	no	no	unassigned	chromosome
GCF_018421985.1	NZ_JAFHGS010000001.1	chromosome	RM II	RM	RM	padloc	414054	415923	no	no	no	unassigned	chromosome
GCF_018421985.1	NZ_JAFHGS010000010.1	chromosome	CRISPR I-E	CRISPR	Phage nucleic acid cleavage	padloc	105196	113757	no	no	no	unassigned	chromosome
GCF_018421985.1	NZ_JAFHGS010000011.1	chromosome	ietAS	ietAS	Unknown	padloc	24212	27605	GCF_018421985.1_prophage_1	Siphoviridae	full	unassigned	prophage in chromosome
GCF_018421985.1	NZ_JAFHGS010000057.1	chromosome	Druantia III	Druantia	Unknown	padloc	7554	17227	no	no	no	unassigned	chromosome
GCF_018421985.1	NZ_JAFHGS010000057.1	chromosome	Zorya II	Zorya	Unknown	padloc	17439	20912	no	no	no	unassigned	chromosome
GCF_018422285.1	NZ_JAFHGD010000001.1	chromosome	RM II	RM	RM	padloc	641	2510	no	no	no	unassigned	chromosome
GCF_018422285.1	NZ_JAFHGD010000014.1	chromosome	CRISPR I-E	CRISPR	Phage nucleic acid cleavage	padloc	71106	79756	no	no	no	unassigned	chromosome
GCF_018422285.1	NZ_JAFHGD010000026.1	chromosome	Septu I	Septu	Unknown	padloc	62875	64876	no	no	no	unassigned	chromosome
GCF_018422285.1	NZ_JAFHGD010000086.1	chromosome	RM III	RM	RM	padloc	394	6881	no	no	no	unassigned	chromosome
GCF_018422495.1	NZ_JAFHFU010000007.1	chromosome	CRISPR I-E	CRISPR	Phage nucleic acid cleavage	padloc	96835	105396	no	no	no	B1	chromosome
GCF_018422495.1	NZ_JAFHFU010000018.1	plasmid	RM I	RM	RM	padloc	47893	53931	no	no	no	B1	plasmid
GCF_018422495.1	NZ_JAFHFU010000037.1	chromosome	RM II	RM	RM	padloc	20993	22862	no	no	no	B1	chromosome
GCF_018422555.1	NZ_JAFHFM010000011.1	chromosome	AVAST IV	AVAST	Abi	padloc	23376	28139	no	no	no	B21	chromosome
GCF_018422555.1	NZ_JAFHFM010000011.1	chromosome	RM I	RM	RM	padloc	6096	16175	GCF_018422555.1_prophage_1	Myoviridae	full	B21	prophage in chromosome
GCF_018422555.1	NZ_JAFHFM010000012.1	chromosome	RM II	RM	RM	padloc	125976	127845	no	no	no	B21	chromosome
GCF_018422555.1	NZ_JAFHFM010000015.1	chromosome	AbiE	AbiE	Abi	padloc	46975	48664	no	no	no	B21	chromosome
GCF_018422555.1	NZ_JAFHFM010000015.1	chromosome	RM I	RM	RM	padloc	48948	54914	no	no	no	B21	chromosome
GCF_018422555.1	NZ_JAFHFM010000021.1	chromosome	Retron I-C	Retron	Abi	padloc	72376	74133	no	no	no	B21	chromosome
GCF_018422555.1	NZ_JAFHFM010000028.1	chromosome	RM I	RM	RM	padloc	20276	26547	no	no	no	B21	chromosome
GCF_018422555.1	NZ_JAFHFM010000056.1	chromosome	RM II	RM	RM	padloc	4990	9565	no	no	no	B21	chromosome
GCF_018422555.1	NZ_JAFHFM010000065.1	plasmid	CBASS I	CBASS	Abi	padloc	218	2149	no	no	no	B21	plasmid
GCF_018422555.1	NZ_JAFHFM010000068.1	plasmid	RM I	RM	RM	padloc	236	6310	no	no	no	B21	plasmid
GCF_018422675.1	NZ_JAFHFH010000001.1	chromosome	RM I	RM	RM	padloc	284097	290374	no	no	no	unassigned	chromosome
GCF_018422675.1	NZ_JAFHFH010000006.1	chromosome	RM II	RM	RM	padloc	110107	111976	no	no	no	unassigned	chromosome
GCF_018422675.1	NZ_JAFHFH010000006.1	chromosome	RM III	RM	RM	padloc	47215	52161	no	no	no	unassigned	chromosome
GCF_018422675.1	NZ_JAFHFH010000009.1	chromosome	AbiE	AbiE	Abi	padloc	137521	139210	no	no	no	unassigned	chromosome
GCF_018422675.1	NZ_JAFHFH010000009.1	chromosome	DRT III	DRT	Unknown	padloc	139526	142735	no	no	no	unassigned	chromosome
GCF_018422675.1	NZ_JAFHFH010000015.1	chromosome	CRISPR I-E	CRISPR	Phage nucleic acid cleavage	padloc	25587	34148	no	no	no	unassigned	chromosome
GCF_018422675.1	NZ_JAFHFH010000023.1	chromosome	ietAS	ietAS	Unknown	padloc	3659	7052	GCF_018422675.1_prophage_2	Siphoviridae / Podoviridae / Bicaudaviridae	full	unassigned	prophage in chromosome
GCF_018422805.1	NZ_JAFHFA010000002.1	chromosome	AVAST IV	AVAST	Abi	padloc	87409	92172	no	no	no	B21	chromosome
GCF_018422805.1	NZ_JAFHFA010000015.1	chromosome	RM II	RM	RM	padloc	125976	127845	no	no	no	B21	chromosome
GCF_018422805.1	NZ_JAFHFA010000020.1	chromosome	AbiE	AbiE	Abi	padloc	29883	31572	no	no	no	B21	chromosome
GCF_018422805.1	NZ_JAFHFA010000020.1	chromosome	RM I	RM	RM	padloc	31856	37822	no	no	no	B21	chromosome
GCF_018422805.1	NZ_JAFHFA010000021.1	chromosome	RM I	RM	RM	padloc	31341	37612	no	no	no	B21	chromosome
GCF_018422805.1	NZ_JAFHFA010000025.1	chromosome	Retron I-C	Retron	Abi	padloc	12301	14058	no	no	no	B21	chromosome
GCF_018422805.1	NZ_JAFHFA010000032.1	plasmid	RM II	RM	RM	padloc	16397	19048	no	no	no	B21	plasmid
GCF_018422805.1	NZ_JAFHFA010000044.1	plasmid	CBASS I	CBASS	Abi	padloc	15669	17600	no	no	no	B21	plasmid
GCF_018422805.1	NZ_JAFHFA010000046.1	chromosome	RM II	RM	RM	padloc	4990	9565	no	no	no	B21	chromosome
GCF_018422855.1	NZ_JAFHFC010000007.1	chromosome	RM IIG	RM	RM	padloc	118839	120800	no	no	no	unassigned	chromosome
GCF_018422855.1	NZ_JAFHFC010000018.1	chromosome	RM I	RM	RM	padloc	39218	45938	no	no	no	unassigned	chromosome
GCF_018422855.1	NZ_JAFHFC010000064.1	chromosome	RM II	RM	RM	padloc	18361	20230	no	no	no	unassigned	chromosome
GCF_018422855.1	NZ_JAFHFC010000074.1	plasmid	GAO_19	GAO_19	Unknown	padloc	873	4333	no	no	no	unassigned	plasmid
GCF_018422955.1	NZ_JAFHEV010000001.1	chromosome	RM II	RM	RM	padloc	954	2823	no	no	no	unassigned	chromosome
GCF_018422955.1	NZ_JAFHEV010000006.1	chromosome	AbiE	AbiE	Abi	padloc	26983	28672	no	no	no	unassigned	chromosome
GCF_018422955.1	NZ_JAFHEV010000006.1	chromosome	DRT III	DRT	Unknown	padloc	23458	26667	no	no	no	unassigned	chromosome
GCF_018422955.1	NZ_JAFHEV010000010.1	chromosome	CRISPR I-E	CRISPR	Phage nucleic acid cleavage	padloc	103215	111776	no	no	no	unassigned	chromosome
GCF_018422955.1	NZ_JAFHEV010000011.1	chromosome	RM I	RM	RM	padloc	48359	55026	no	no	no	unassigned	chromosome
GCF_018422955.1	NZ_JAFHEV010000011.1	chromosome	RM IV	RM	RM	padloc	47257	48171	no	no	no	unassigned	chromosome
GCF_018422955.1	NZ_JAFHEV010000017.1	plasmid	RM I	RM	RM	padloc	50474	55891	GCF_018422955.1_prophage_1	Myoviridae	full	unassigned	prophage in plasmid
GCF_018422955.1	NZ_JAFHEV010000058.1	plasmid	CBASS I	CBASS	Abi	padloc	5633	7564	no	no	no	unassigned	plasmid
GCF_018422955.1	NZ_JAFHEV010000078.1	chromosome	Kiwa	Kiwa	Unknown	padloc	3760	5399	no	no	no	unassigned	chromosome
GCF_018422955.1	NZ_JAFHEV010000114.1	chromosome	Shedu	Shedu	Phage nucleic acid cleavage	padloc	798	2024	no	no	no	unassigned	chromosome
GCF_018423055.1	NZ_JAFHEP010000013.1	chromosome	AbiE	AbiE	Abi	padloc	108599	110288	no	no	no	unassigned	chromosome
GCF_018423055.1	NZ_JAFHEP010000013.1	chromosome	DRT III	DRT	Unknown	padloc	110604	113813	no	no	no	unassigned	chromosome
GCF_018423055.1	NZ_JAFHEP010000019.1	plasmid	RM III	RM	RM	padloc	19012	23873	GCF_018423055.1_prophage_2	Myoviridae	full	unassigned	prophage in plasmid
GCF_018423055.1	NZ_JAFHEP010000027.1	chromosome	RM I	RM	RM	padloc	3868	10145	no	no	no	unassigned	chromosome
GCF_018423055.1	NZ_JAFHEP010000053.1	chromosome	CRISPR I-E	CRISPR	Phage nucleic acid cleavage	padloc	8015	16250	no	no	no	unassigned	chromosome
GCF_018423055.1	NZ_JAFHEP010000054.1	chromosome	RM II	RM	RM	padloc	5445	7314	no	no	no	unassigned	chromosome
GCF_018423135.1	NZ_JAFHEM010000007.1	chromosome	CRISPR I-E	CRISPR	Phage nucleic acid cleavage	padloc	26468	35118	no	no	no	A	chromosome
GCF_018423135.1	NZ_JAFHEM010000012.1	chromosome	ietAS	ietAS	Unknown	padloc	20875	24255	no	no	no	A	chromosome
GCF_018423135.1	NZ_JAFHEM010000018.1	chromosome	RM I	RM	RM	padloc	21706	27932	no	no	no	A	chromosome
GCF_018423135.1	NZ_JAFHEM010000036.1	chromosome	CBASS II	CBASS	Abi	padloc	17519	22753	no	no	no	A	chromosome
GCF_018423135.1	NZ_JAFHEM010000134.1	chromosome	RM II	RM	RM	padloc	1326	3195	no	no	no	A	chromosome
GCF_018423135.1	NZ_JAFHEM010000287.1	plasmid	RM II	RM	RM	padloc	566	3217	no	no	no	A	plasmid
GCF_018423135.1	NZ_JAFHEM010000303.1	plasmid	GAO_19	GAO_19	Unknown	padloc	248	3699	no	no	no	A	plasmid
GCF_018423155.1	NZ_JAFHEL010000004.1	chromosome	CRISPR I-E	CRISPR	Phage nucleic acid cleavage	padloc	24	8585	no	no	no	A	chromosome
GCF_018423155.1	NZ_JAFHEL010000023.1	chromosome	RM II	RM	RM	padloc	5349	7218	no	no	no	A	chromosome
GCF_018423155.1	NZ_JAFHEL010000026.1	chromosome	Druantia I	Druantia	Unknown	padloc	59811	71150	no	no	no	A	chromosome
GCF_018423155.1	NZ_JAFHEL010000059.1	chromosome	Retron II-A	Retron	Abi	padloc	21220	23122	no	no	no	A	chromosome
GCF_018423155.1	NZ_JAFHEL010000075.1	plasmid	Gabija	Gabija	Abi	padloc	8773	11345	no	no	no	A	plasmid
GCF_018423155.1	NZ_JAFHEL010000137.1	chromosome	RM IV	RM	RM	padloc	1	1817	no	no	no	A	chromosome
GCF_018423295.1	NZ_JAFHEE010000001.1	chromosome	RM II	RM	RM	padloc	418268	420137	no	no	no	unassigned	chromosome
GCF_018423295.1	NZ_JAFHEE010000009.1	chromosome	CRISPR I-E	CRISPR	Phage nucleic acid cleavage	padloc	142447	151008	no	no	no	unassigned	chromosome
GCF_018423295.1	NZ_JAFHEE010000023.1	chromosome	RM IIG	RM	RM	padloc	42812	47737	no	no	no	unassigned	chromosome
GCF_018423295.1	NZ_JAFHEE010000023.1	chromosome	Druantia III	Druantia	Unknown	padloc	50822	60495	no	no	no	unassigned	chromosome
GCF_018423295.1	NZ_JAFHEE010000023.1	chromosome	Zorya II	Zorya	Unknown	padloc	60707	64180	no	no	no	unassigned	chromosome
GCF_018423345.1	NZ_JAFHEC010000007.1	chromosome	CRISPR I-E	CRISPR	Phage nucleic acid cleavage	padloc	129200	137761	no	no	no	A	chromosome
GCF_018423345.1	NZ_JAFHEC010000020.1	chromosome	RM II	RM	RM	padloc	67605	69474	no	no	no	A	chromosome
GCF_018423345.1	NZ_JAFHEC010000047.1	chromosome	RM IV	RM	RM	padloc	427	2316	no	no	no	A	chromosome
GCF_018423345.1	NZ_JAFHEC010000057.1	chromosome	Retron II-A	Retron	Abi	padloc	21170	23072	no	no	no	A	chromosome
GCF_018423345.1	NZ_JAFHEC010000065.1	chromosome	Druantia I	Druantia	Unknown	padloc	4805	16144	no	no	no	A	chromosome
GCF_018423345.1	NZ_JAFHEC010000072.1	plasmid	Gabija	Gabija	Abi	padloc	7696	10268	no	no	no	A	plasmid
GCF_018423365.1	NZ_JAFHEB010000001.1	chromosome	GAO_19	GAO_19	Unknown	padloc	104099	106973	no	no	no	A	chromosome
GCF_018423365.1	NZ_JAFHEB010000002.1	chromosome	RM II	RM	RM	padloc	148284	150153	no	no	no	A	chromosome
GCF_018423365.1	NZ_JAFHEB010000007.1	chromosome	AVAST IV	AVAST	Abi	padloc	70741	75504	no	no	no	A	chromosome
GCF_018423365.1	NZ_JAFHEB010000012.1	chromosome	CRISPR I-E	CRISPR	Phage nucleic acid cleavage	padloc	103384	110815	no	no	no	A	chromosome
GCF_018423365.1	NZ_JAFHEB010000062.1	chromosome	RM III	RM	RM	padloc	5712	12199	no	no	no	A	chromosome
GCF_018423365.1	NZ_JAFHEB010000067.1	plasmid	CBASS I	CBASS	Abi	padloc	11551	13482	no	no	no	A	plasmid
GCF_018423365.1	NZ_JAFHEB010000068.1	chromosome	RM I	RM	RM	padloc	363	6425	no	no	no	A	chromosome
GCF_018423375.1	NZ_JAFHEA010000001.1	chromosome	RM II	RM	RM	padloc	358222	360091	no	no	no	unassigned	chromosome
GCF_018423375.1	NZ_JAFHEA010000002.1	chromosome	RM I	RM	RM	padloc	289902	296595	no	no	no	unassigned	chromosome
GCF_018423375.1	NZ_JAFHEA010000002.1	chromosome	RM IV	RM	RM	padloc	288800	289714	no	no	no	unassigned	chromosome
GCF_018423375.1	NZ_JAFHEA010000002.1	chromosome	Druantia III	Druantia	Unknown	padloc	299808	309455	no	no	no	unassigned	chromosome
GCF_018423375.1	NZ_JAFHEA010000005.1	chromosome	CRISPR I-E	CRISPR	Phage nucleic acid cleavage	padloc	156261	164822	no	no	no	unassigned	chromosome
GCF_018423375.1	NZ_JAFHEA010000032.1	plasmid	RM II	RM	RM	padloc	2645	5296	no	no	no	unassigned	plasmid
GCF_018423425.1	NZ_JAFHDY010000007.1	chromosome	CRISPR I-E	CRISPR	Phage nucleic acid cleavage	padloc	129200	137761	no	no	no	A	chromosome
GCF_018423425.1	NZ_JAFHDY010000020.1	chromosome	RM II	RM	RM	padloc	67605	69474	no	no	no	A	chromosome
GCF_018423425.1	NZ_JAFHDY010000022.1	chromosome	Druantia I	Druantia	Unknown	padloc	882	12221	no	no	no	A	chromosome
GCF_018423425.1	NZ_JAFHDY010000046.1	chromosome	RM IV	RM	RM	padloc	427	2316	no	no	no	A	chromosome
GCF_018423425.1	NZ_JAFHDY010000056.1	chromosome	Retron II-A	Retron	Abi	padloc	21170	23072	no	no	no	A	chromosome
GCF_018423425.1	NZ_JAFHDY010000068.1	plasmid	Gabija	Gabija	Abi	padloc	641	3213	no	no	no	A	plasmid
GCF_018424765.1	NZ_JAATKG010000002.1	chromosome	RM I	RM	RM	padloc	55990	62695	no	no	no	A	chromosome
GCF_018424765.1	NZ_JAATKG010000002.1	chromosome	RM II	RM	RM	padloc	2142	4011	no	no	no	A	chromosome
GCF_018424765.1	NZ_JAATKG010000040.1	chromosome	RM III	RM	RM	padloc	3880	8748	no	no	no	A	chromosome
GCF_018424765.1	NZ_JAATKG010000052.1	chromosome	RM I	RM	RM	padloc	14370	20387	no	no	no	A	chromosome
GCF_018424765.1	NZ_JAATKG010000052.1	chromosome	hhe	hhe	Unknown	padloc	2335	8070	no	no	no	A	chromosome
GCF_018424765.1	NZ_JAATKG010000060.1	chromosome	Kiwa	Kiwa	Unknown	padloc	5490	6883	no	no	no	A	chromosome
GCF_018424765.1	NZ_JAATKG010000076.1	chromosome	RM IIG	RM	RM	padloc	3049	6327	no	no	no	A	chromosome
GCF_018424765.1	NZ_JAATKG010000076.1	chromosome	Kiwa	Kiwa	Unknown	padloc	7114	8330	no	no	no	A	chromosome
GCF_018424765.1	NZ_JAATKG010000090.1	chromosome	CRISPR I-E	CRISPR	Phage nucleic acid cleavage	padloc	1503	7072	no	no	no	A	chromosome
GCF_018424775.1	NZ_JAATKI010000001.1	chromosome	RM IV	RM	RM	padloc	292679	293593	no	no	no	A	chromosome
GCF_018424775.1	NZ_JAATKI010000006.1	chromosome	Shedu	Shedu	Phage nucleic acid cleavage	padloc	165082	165888	no	no	no	A	chromosome
GCF_018424775.1	NZ_JAATKI010000017.1	chromosome	RM I	RM	RM	padloc	24463	31237	no	no	no	A	chromosome
GCF_018424775.1	NZ_JAATKI010000017.1	chromosome	RM II	RM	RM	padloc	83634	85503	no	no	no	A	chromosome
GCF_018424775.1	NZ_JAATKI010000017.1	chromosome	hhe	hhe	Unknown	padloc	13645	19380	no	no	no	A	chromosome
GCF_018424775.1	NZ_JAATKI010000024.1	chromosome	CRISPR I-E	CRISPR	Phage nucleic acid cleavage	padloc	60848	69406	no	no	no	A	chromosome
GCF_018424775.1	NZ_JAATKI010000046.1	plasmid	RM I	RM	RM	padloc	13290	19286	GCF_018424775.1_prophage_2	Myoviridae	full	A	prophage in plasmid
GCF_018424785.1	NZ_JAATKH010000009.1	chromosome	CRISPR I-E	CRISPR	Phage nucleic acid cleavage	padloc	260	8818	no	no	no	A	chromosome
GCF_018424785.1	NZ_JAATKH010000024.1	chromosome	DRT I	DRT	Unknown	padloc	51060	52586	no	no	no	A	chromosome
GCF_018424785.1	NZ_JAATKH010000024.1	chromosome	Retron VI	Retron	Abi	padloc	32184	33864	no	no	no	A	chromosome
GCF_018424785.1	NZ_JAATKH010000033.1	chromosome	RM III	RM	RM	padloc	19805	24288	no	no	no	A	chromosome
GCF_018424785.1	NZ_JAATKH010000033.1	chromosome	ietAS	ietAS	Unknown	padloc	24299	27676	no	no	no	A	chromosome
GCF_018424785.1	NZ_JAATKH010000045.1	chromosome	Lamassu I	Lamassu	Abi	padloc	29665	32447	no	no	no	A	chromosome
GCF_018424785.1	NZ_JAATKH010000045.1	chromosome	Septu I	Septu	Unknown	padloc	32749	35123	no	no	no	A	chromosome
GCF_018424785.1	NZ_JAATKH010000058.1	chromosome	RM II	RM	RM	padloc	6392	8261	no	no	no	A	chromosome
GCF_018424825.1	NZ_JAATKF010000013.1	chromosome	RM III	RM	RM	padloc	9491	14347	no	no	no	A	chromosome
GCF_018424825.1	NZ_JAATKF010000051.1	chromosome	RM II	RM	RM	padloc	9934	11803	no	no	no	A	chromosome
GCF_018424825.1	NZ_JAATKF010000064.1	plasmid	Gabija	Gabija	Abi	padloc	315	2887	no	no	no	A	plasmid
GCF_018424825.1	NZ_JAATKF010000064.1	plasmid	tmn	tmn	Unknown	padloc	3986	7780	no	no	no	A	plasmid
GCF_018424825.1	NZ_JAATKF010000068.1	plasmid	ppl	ppl	Unknown	padloc	5114	7789	no	no	no	A	plasmid
GCF_018424825.1	NZ_JAATKF010000108.1	chromosome	CRISPR I-E	CRISPR	Phage nucleic acid cleavage	padloc	51	6857	no	no	no	A	chromosome
GCF_018424825.1	NZ_JAATKF010000113.1	plasmid	RM II	RM	RM	padloc	244	2410	no	no	no	A	plasmid
GCF_018438465.1	NZ_JAFHPO010000038.1	chromosome	CRISPR I-F	CRISPR	Phage nucleic acid cleavage	padloc	26035	34383	no	no	no	B1	chromosome
GCF_018438465.1	NZ_JAFHPO010000146.1	plasmid	PifA	PifA	Abi	padloc	3728	5953	no	no	no	B1	plasmid
GCF_018438465.1	NZ_JAFHPO010000160.1	chromosome	RM II	RM	RM	padloc	6171	8040	no	no	no	B1	chromosome
GCF_018438465.1	NZ_JAFHPO010000173.1	chromosome	CRISPR I-E	CRISPR	Phage nucleic acid cleavage	padloc	128	8644	no	no	no	B1	chromosome
GCF_018438645.1	NZ_JAFHPD010000001.1	chromosome	RM II	RM	RM	padloc	381862	383731	no	no	no	A	chromosome
GCF_018438645.1	NZ_JAFHPD010000005.1	chromosome	AVAST IV	AVAST	Abi	padloc	10320	15083	no	no	no	A	chromosome
GCF_018438645.1	NZ_JAFHPD010000056.1	chromosome	CRISPR I-E	CRISPR	Phage nucleic acid cleavage	padloc	259	8817	no	no	no	A	chromosome
GCF_018438675.1	NZ_JAFHPC010000106.1	chromosome	CBASS I	CBASS	Abi	padloc	2644	4555	no	no	no	unassigned	chromosome
GCF_018438675.1	NZ_JAFHPC010000169.1	chromosome	Septu I	Septu	Unknown	padloc	379	2380	no	no	no	unassigned	chromosome
GCF_018438675.1	NZ_JAFHPC010000331.1	chromosome	RM III	RM	RM	padloc	4545	11032	no	no	no	unassigned	chromosome
GCF_018438675.1	NZ_JAFHPC010000332.1	plasmid	CBASS I	CBASS	Abi	padloc	1	1693	no	no	no	unassigned	plasmid
GCF_018438675.1	NZ_JAFHPC010000376.1	chromosome	CRISPR I-E	CRISPR	Phage nucleic acid cleavage	padloc	139	8700	no	no	no	unassigned	chromosome
GCF_018438675.1	NZ_JAFHPC010000413.1	chromosome	RM II	RM	RM	padloc	12256	14125	no	no	no	unassigned	chromosome
GCF_018438725.1	NZ_JAFHOY010000002.1	chromosome	AVAST IV	AVAST	Abi	padloc	255899	260662	no	no	no	B21	chromosome
GCF_018438725.1	NZ_JAFHOY010000015.1	chromosome	AbiE	AbiE	Abi	padloc	46433	48122	no	no	no	B21	chromosome
GCF_018438725.1	NZ_JAFHOY010000015.1	chromosome	RM I	RM	RM	padloc	48406	54372	no	no	no	B21	chromosome
GCF_018438725.1	NZ_JAFHOY010000019.1	chromosome	RM I	RM	RM	padloc	31341	37612	no	no	no	B21	chromosome
GCF_018438725.1	NZ_JAFHOY010000019.1	chromosome	dsr I	dsr	Abi	padloc	62565	66392	GCF_018438725.1_prophage_2	Unknown	full	B21	prophage in chromosome
GCF_018438725.1	NZ_JAFHOY010000024.1	chromosome	Retron I-C	Retron	Abi	padloc	4400	6157	no	no	no	B21	chromosome
GCF_018438725.1	NZ_JAFHOY010000042.1	plasmid	CBASS I	CBASS	Abi	padloc	198	2129	no	no	no	B21	plasmid
GCF_018438725.1	NZ_JAFHOY010000047.1	chromosome	RM II	RM	RM	padloc	8853	10722	no	no	no	B21	chromosome
GCF_018438725.1	NZ_JAFHOY010000051.1	chromosome	RM II	RM	RM	padloc	1238	5813	no	no	no	B21	chromosome
GCF_018438725.1	NZ_JAFHOY010000055.1	plasmid	RM I	RM	RM	padloc	363	6437	no	no	no	B21	plasmid
GCF_018439005.1	NZ_JAFHOK010000060.1	chromosome	RM II	RM	RM	padloc	532	2401	no	no	no	B21	chromosome
GCF_018439005.1	NZ_JAFHOK010000117.1	chromosome	RM II	RM	RM	padloc	4572	9147	no	no	no	B21	chromosome
GCF_018439005.1	NZ_JAFHOK010000203.1	chromosome	RM II	RM	RM	padloc	2946	5598	no	no	no	B21	chromosome
GCF_018439005.1	NZ_JAFHOK010000229.1	chromosome	AVAST IV	AVAST	Abi	padloc	545	4062	no	no	no	B21	chromosome
GCF_018439005.1	NZ_JAFHOK010000265.1	plasmid	CBASS I	CBASS	Abi	padloc	314	2245	no	no	no	B21	plasmid
GCF_018439435.1	NZ_JAFHNO010000001.1	chromosome	RM IIG	RM	RM	padloc	370343	375265	no	no	no	unassigned	chromosome
GCF_018439435.1	NZ_JAFHNO010000001.1	chromosome	Druantia III	Druantia	Unknown	padloc	378350	388023	no	no	no	unassigned	chromosome
GCF_018439435.1	NZ_JAFHNO010000001.1	chromosome	Zorya II	Zorya	Unknown	padloc	388235	391708	no	no	no	unassigned	chromosome
GCF_018439435.1	NZ_JAFHNO010000004.1	chromosome	TIR-NLR	TIR-NLR	Unknown	padloc	293640	296114	no	no	no	unassigned	chromosome
GCF_018439435.1	NZ_JAFHNO010000005.1	chromosome	Septu I	Septu	Unknown	padloc	220856	222857	no	no	no	unassigned	chromosome
GCF_018439435.1	NZ_JAFHNO010000011.1	chromosome	RM II	RM	RM	padloc	14454	16323	no	no	no	unassigned	chromosome
GCF_018439435.1	NZ_JAFHNO010000014.1	chromosome	CRISPR I-E	CRISPR	Phage nucleic acid cleavage	padloc	125770	134331	no	no	no	unassigned	chromosome
GCF_018439435.1	NZ_JAFHNO010000029.1	plasmid	CBASS I	CBASS	Abi	padloc	16284	18215	no	no	no	unassigned	plasmid
GCF_018439435.1	NZ_JAFHNO010000037.1	chromosome	CBASS I	CBASS	Abi	padloc	9158	11069	no	no	no	unassigned	chromosome
GCF_018439505.1	NZ_JAFHNL010000005.1	chromosome	CRISPR I-E	CRISPR	Phage nucleic acid cleavage	padloc	36003	44670	no	no	no	A	chromosome
GCF_018439505.1	NZ_JAFHNL010000057.1	plasmid	RM II	RM	RM	padloc	24338	26989	no	no	no	A	plasmid
GCF_018439505.1	NZ_JAFHNL010000074.1	chromosome	RM II	RM	RM	padloc	7046	8915	no	no	no	A	chromosome
GCF_018439505.1	NZ_JAFHNL010000095.1	chromosome	RM I	RM	RM	padloc	2203	8860	no	no	no	A	chromosome
GCF_018439505.1	NZ_JAFHNL010000095.1	chromosome	RM IV	RM	RM	padloc	9048	9962	no	no	no	A	chromosome
GCF_018439635.1	NZ_JAFHND010000035.1	chromosome	RM I	RM	RM	padloc	3818	10095	no	no	no	unassigned	chromosome
GCF_018439635.1	NZ_JAFHND010000047.1	chromosome	AbiE	AbiE	Abi	padloc	26899	28588	no	no	no	unassigned	chromosome
GCF_018439635.1	NZ_JAFHND010000047.1	chromosome	DRT III	DRT	Unknown	padloc	23374	26583	no	no	no	unassigned	chromosome
GCF_018439635.1	NZ_JAFHND010000067.1	chromosome	CRISPR I-E	CRISPR	Phage nucleic acid cleavage	padloc	59	8294	no	no	no	unassigned	chromosome
GCF_018439635.1	NZ_JAFHND010000069.1	chromosome	RM II	RM	RM	padloc	5297	7166	no	no	no	unassigned	chromosome
GCF_018439775.1	NZ_JAFHNA010000138.1	chromosome	RM I	RM	RM	padloc	203	5505	no	no	no	unassigned	chromosome
GCF_018439775.1	NZ_JAFHNA010000138.1	chromosome	RM IV	RM	RM	padloc	5693	6607	no	no	no	unassigned	chromosome
GCF_018439775.1	NZ_JAFHNA010000170.1	chromosome	CRISPR I-E	CRISPR	Phage nucleic acid cleavage	padloc	176	8678	no	no	no	unassigned	chromosome
GCF_018439775.1	NZ_JAFHNA010000765.1	plasmid	RM II	RM	RM	padloc	586	3237	no	no	no	unassigned	plasmid
GCF_018439795.1	NZ_JAFHMY010000233.1	plasmid	RM II	RM	RM	padloc	586	3237	no	no	no	unassigned	plasmid
GCF_018439795.1	NZ_JAFHMY010000285.1	chromosome	RM I	RM	RM	padloc	385	5687	no	no	no	unassigned	chromosome
GCF_018439795.1	NZ_JAFHMY010000285.1	chromosome	RM IV	RM	RM	padloc	5875	6789	no	no	no	unassigned	chromosome
GCF_018439915.1	NZ_JAFHMR010000001.1	chromosome	CRISPR I-E	CRISPR	Phage nucleic acid cleavage	padloc	208768	217329	no	no	no	B1	chromosome
GCF_018439915.1	NZ_JAFHMR010000011.1	chromosome	RM I	RM	RM	padloc	71011	77734	no	no	no	B1	chromosome
GCF_018439915.1	NZ_JAFHMR010000011.1	chromosome	RM IV	RM	RM	padloc	77922	78836	no	no	no	B1	chromosome
GCF_018439915.1	NZ_JAFHMR010000011.1	chromosome	Druantia III	Druantia	Unknown	padloc	58151	67798	no	no	no	B1	chromosome
GCF_018439915.1	NZ_JAFHMR010000012.1	chromosome	RM II	RM	RM	padloc	73243	75112	no	no	no	B1	chromosome
GCF_018439915.1	NZ_JAFHMR010000052.1	chromosome	Gabija	Gabija	Abi	padloc	5172	8889	no	no	no	B1	chromosome
GCF_018439915.1	NZ_JAFHMR010000056.1	plasmid	RM II	RM	RM	padloc	1105	3756	no	no	no	B1	plasmid
GCF_018441005.1	NZ_JAFIAR010000001.1	chromosome	RM I	RM	RM	padloc	289716	296409	no	no	no	unassigned	chromosome
GCF_018441005.1	NZ_JAFIAR010000001.1	chromosome	RM IV	RM	RM	padloc	288614	289528	no	no	no	unassigned	chromosome
GCF_018441005.1	NZ_JAFIAR010000001.1	chromosome	Druantia III	Druantia	Unknown	padloc	299622	309269	no	no	no	unassigned	chromosome
GCF_018441005.1	NZ_JAFIAR010000002.1	chromosome	RM II	RM	RM	padloc	358576	360445	no	no	no	unassigned	chromosome
GCF_018441005.1	NZ_JAFIAR010000006.1	chromosome	CRISPR I-E	CRISPR	Phage nucleic acid cleavage	padloc	62598	71159	no	no	no	unassigned	chromosome
GCF_018441005.1	NZ_JAFIAR010000034.1	plasmid	RM II	RM	RM	padloc	2645	5296	no	no	no	unassigned	plasmid
GCF_018441165.1	NZ_JAFIAH010000006.1	chromosome	Retron I-C	Retron	Abi	padloc	47807	49564	no	no	no	B21	chromosome
GCF_018441165.1	NZ_JAFIAH010000007.1	chromosome	RM I	RM	RM	padloc	141193	148643	no	no	no	B21	chromosome
GCF_018441165.1	NZ_JAFIAH010000007.1	chromosome	RM I	RM	RM	padloc	221110	228022	no	no	no	B21	chromosome
GCF_018441165.1	NZ_JAFIAH010000015.1	chromosome	RM II	RM	RM	padloc	125977	127846	no	no	no	B21	chromosome
GCF_018441165.1	NZ_JAFIAH010000034.1	plasmid	RM II	RM	RM	padloc	17238	19889	no	no	no	B21	plasmid
GCF_018441165.1	NZ_JAFIAH010000038.1	chromosome	RM IIG	RM	RM	padloc	7874	10660	no	no	no	B21	chromosome
GCF_018441165.1	NZ_JAFIAH010000062.1	chromosome	AbiD	AbiD	Abi	padloc	1474	2436	no	no	no	B21	chromosome
GCF_018441485.1	NZ_JAFHYB010000001.1	chromosome	RM II	RM	RM	padloc	456639	458508	no	no	no	unassigned	chromosome
GCF_018441485.1	NZ_JAFHYB010000003.1	chromosome	CRISPR I-E	CRISPR	Phage nucleic acid cleavage	padloc	119775	128336	no	no	no	unassigned	chromosome
GCF_018441485.1	NZ_JAFHYB010000018.1	chromosome	RM I	RM	RM	padloc	22249	28942	no	no	no	unassigned	chromosome
GCF_018441485.1	NZ_JAFHYB010000018.1	chromosome	RM IV	RM	RM	padloc	21147	22061	no	no	no	unassigned	chromosome
GCF_018441485.1	NZ_JAFHYB010000018.1	chromosome	Druantia III	Druantia	Unknown	padloc	32155	41802	no	no	no	unassigned	chromosome
GCF_018441485.1	NZ_JAFHYB010000040.1	plasmid	RM II	RM	RM	padloc	2497	5148	no	no	no	unassigned	plasmid
GCF_018441565.1	NZ_JAFHXV010000036.1	chromosome	RM II	RM	RM	padloc	20592	22461	no	no	no	A	chromosome
GCF_018441565.1	NZ_JAFHXV010000046.1	plasmid	Gabija	Gabija	Abi	padloc	16597	19169	no	no	no	A	plasmid
GCF_018441565.1	NZ_JAFHXV010000053.1	chromosome	CRISPR I-E	CRISPR	Phage nucleic acid cleavage	padloc	21829	30387	no	no	no	A	chromosome
GCF_018442225.1	NZ_JAFHWJ010000001.1	chromosome	RM II	RM	RM	padloc	144634	146503	no	no	no	B22	chromosome
GCF_018442225.1	NZ_JAFHWJ010000001.1	chromosome	Thoeris I	Thoeris	Abi	padloc	123420	125957	no	no	no	B22	chromosome
GCF_018442225.1	NZ_JAFHWJ010000007.1	chromosome	RM I	RM	RM	padloc	31343	37614	no	no	no	B22	chromosome
GCF_018442225.1	NZ_JAFHWJ010000034.1	chromosome	RM II	RM	RM	padloc	13264	17839	no	no	no	B22	chromosome
GCF_018442245.1	NZ_JAFHWI010000001.1	chromosome	RM I	RM	RM	padloc	286870	293537	no	no	no	B22	chromosome
GCF_018442245.1	NZ_JAFHWI010000001.1	chromosome	RM IV	RM	RM	padloc	285768	286682	no	no	no	B22	chromosome
GCF_018442245.1	NZ_JAFHWI010000005.1	chromosome	RM II	RM	RM	padloc	266056	267925	no	no	no	B22	chromosome
GCF_018442245.1	NZ_JAFHWI010000025.1	chromosome	RM IV	RM	RM	padloc	25784	27673	GCF_018442245.1_prophage_2	Myoviridae	full	B22	prophage in chromosome
GCF_018442245.1	NZ_JAFHWI010000030.1	chromosome	PifA	PifA	Abi	padloc	32726	35146	no	no	no	B22	chromosome
GCF_018442245.1	NZ_JAFHWI010000030.1	chromosome	RM I	RM	RM	padloc	7184	15824	no	no	no	B22	chromosome
GCF_018442245.1	NZ_JAFHWI010000030.1	chromosome	darTG	darTG	TA	padloc	10990	12710	no	no	no	B22	chromosome
GCF_018442245.1	NZ_JAFHWI010000040.1	plasmid	Gabija	Gabija	Abi	padloc	316	2888	no	no	no	B22	plasmid
GCF_018442245.1	NZ_JAFHWI010000040.1	plasmid	tmn	tmn	Unknown	padloc	3987	7781	no	no	no	B22	plasmid
GCF_018442345.1	NZ_JAFHWE010000003.1	chromosome	RM II	RM	RM	padloc	14078	15947	no	no	no	unassigned	chromosome
GCF_018442345.1	NZ_JAFHWE010000009.1	chromosome	ietAS	ietAS	Unknown	padloc	149300	152693	GCF_018442345.1_prophage_5	Siphoviridae / Podoviridae / Bicaudaviridae	full	unassigned	prophage in chromosome
GCF_018442345.1	NZ_JAFHWE010000017.1	chromosome	RM III	RM	RM	padloc	64552	69498	no	no	no	unassigned	chromosome
GCF_018442345.1	NZ_JAFHWE010000027.1	chromosome	AbiE	AbiE	Abi	padloc	34988	36677	no	no	no	unassigned	chromosome
GCF_018442345.1	NZ_JAFHWE010000027.1	chromosome	DRT III	DRT	Unknown	padloc	36993	40202	no	no	no	unassigned	chromosome
GCF_018442345.1	NZ_JAFHWE010000037.1	chromosome	CRISPR I-E	CRISPR	Phage nucleic acid cleavage	padloc	25587	34148	no	no	no	unassigned	chromosome
GCF_018442345.1	NZ_JAFHWE010000044.1	chromosome	RM I	RM	RM	padloc	3818	10095	no	no	no	unassigned	chromosome
GCF_018442345.1	NZ_JAFHWE010000076.1	chromosome	RM IV	RM	RM	padloc	523	1356	no	no	no	unassigned	chromosome
GCF_018442405.1	NZ_JAFHWA010000006.1	chromosome	Retron I-C	Retron	Abi	padloc	1	1426	no	no	no	B21	chromosome
GCF_018442405.1	NZ_JAFHWA010000014.1	chromosome	AbiE	AbiE	Abi	padloc	37658	39347	no	no	no	B21	chromosome
GCF_018442405.1	NZ_JAFHWA010000014.1	chromosome	RM I	RM	RM	padloc	39631	45597	no	no	no	B21	chromosome
GCF_018442405.1	NZ_JAFHWA010000024.1	chromosome	RM II	RM	RM	padloc	46113	47982	no	no	no	B21	chromosome
GCF_018442405.1	NZ_JAFHWA010000035.1	chromosome	RM II	RM	RM	padloc	3796	8371	no	no	no	B21	chromosome
GCF_018442405.1	NZ_JAFHWA010000042.1	plasmid	PifA	PifA	Abi	padloc	10856	13081	no	no	no	B21	plasmid
GCF_018442445.1	NZ_JAFHVY010000001.1	chromosome	RM II	RM	RM	padloc	418640	420509	no	no	no	B22	chromosome
GCF_018442445.1	NZ_JAFHVY010000009.1	chromosome	DRT II	DRT	Unknown	padloc	357	2256	no	no	no	B22	chromosome
GCF_018442445.1	NZ_JAFHVY010000029.1	chromosome	CBASS I	CBASS	Abi	padloc	1371	3282	no	no	no	B22	chromosome
GCF_018442445.1	NZ_JAFHVY010000029.1	chromosome	qatABCD	qatABCD	Unknown	padloc	3835	8394	no	no	no	B22	chromosome
GCF_018442445.1	NZ_JAFHVY010000037.1	chromosome	Thoeris I	Thoeris	Abi	padloc	17204	19741	no	no	no	B22	chromosome
GCF_018442445.1	NZ_JAFHVY010000045.1	plasmid	Gabija	Gabija	Abi	padloc	316	2888	no	no	no	B22	plasmid
GCF_018442445.1	NZ_JAFHVY010000045.1	plasmid	tmn	tmn	Unknown	padloc	3987	7781	no	no	no	B22	plasmid
GCF_018442445.1	NZ_JAFHVY010000046.1	chromosome	Septu I	Septu	Unknown	padloc	13844	16218	no	no	no	B22	chromosome
GCF_018442445.1	NZ_JAFHVY010000047.1	chromosome	RM III	RM	RM	padloc	5465	11952	no	no	no	B22	chromosome
GCF_018442545.1	NZ_JAFHVT010000022.1	chromosome	CRISPR I-E	CRISPR	Phage nucleic acid cleavage	padloc	40737	49020	no	no	no	B1	chromosome
GCF_018442545.1	NZ_JAFHVT010000046.1	chromosome	RM II	RM	RM	padloc	20972	22841	no	no	no	B1	chromosome
GCF_018442715.1	NZ_JAFHVQ010000013.1	chromosome	RM I	RM	RM	padloc	40059	46671	no	no	no	A	chromosome
GCF_018442715.1	NZ_JAFHVQ010000013.1	chromosome	RM IV	RM	RM	padloc	46859	47773	no	no	no	A	chromosome
GCF_018442715.1	NZ_JAFHVQ010000047.1	chromosome	RM I	RM	RM	padloc	2715	9013	no	no	no	A	chromosome
GCF_018442715.1	NZ_JAFHVQ010000051.1	chromosome	RM II	RM	RM	padloc	20982	22851	no	no	no	A	chromosome
GCF_018442715.1	NZ_JAFHVQ010000058.1	chromosome	Druantia I	Druantia	Unknown	padloc	1400	12739	no	no	no	A	chromosome
GCF_018442805.1	NZ_JAFHVK010000001.1	chromosome	AbiE	AbiE	Abi	padloc	327234	328569	no	no	no	B1	chromosome
GCF_018442805.1	NZ_JAFHVK010000001.1	chromosome	RM I	RM	RM	padloc	320068	326025	no	no	no	B1	chromosome
GCF_018442805.1	NZ_JAFHVK010000004.1	chromosome	CRISPR I-E	CRISPR	Phage nucleic acid cleavage	padloc	209679	218255	no	no	no	B1	chromosome
GCF_018442805.1	NZ_JAFHVK010000021.1	plasmid	tmn	tmn	Unknown	padloc	68089	71910	no	no	no	B1	plasmid
GCF_018442805.1	NZ_JAFHVK010000036.1	chromosome	RM I	RM	RM	padloc	1869	7679	no	no	no	B1	chromosome
GCF_018442805.1	NZ_JAFHVK010000036.1	chromosome	Kiwa	Kiwa	Unknown	padloc	341	1734	no	no	no	B1	chromosome
GCF_018442805.1	NZ_JAFHVK010000037.1	plasmid	RM II	RM	RM	padloc	2497	5148	no	no	no	B1	plasmid
GCF_018442805.1	NZ_JAFHVK010000041.1	chromosome	RM II	RM	RM	padloc	20929	22798	no	no	no	B1	chromosome
GCF_018442835.1	NZ_JAFHVL010000038.1	chromosome	RM I	RM	RM	padloc	41008	46712	no	no	no	B1	chromosome
GCF_018442835.1	NZ_JAFHVL010000038.1	chromosome	RM III	RM	RM	padloc	2492	6993	no	no	no	B1	chromosome
GCF_018442835.1	NZ_JAFHVL010000038.1	chromosome	ietAS	ietAS	Unknown	padloc	7003	10380	no	no	no	B1	chromosome
GCF_018442835.1	NZ_JAFHVL010000048.1	chromosome	dsr I	dsr	Abi	padloc	23987	27814	no	no	no	B1	chromosome
GCF_018442835.1	NZ_JAFHVL010000060.1	chromosome	RM II	RM	RM	padloc	20969	22838	no	no	no	B1	chromosome
GCF_018442835.1	NZ_JAFHVL010000063.1	plasmid	RM II	RM	RM	padloc	24528	27179	no	no	no	B1	plasmid
GCF_018442835.1	NZ_JAFHVL010000095.1	chromosome	CRISPR I-E	CRISPR	Phage nucleic acid cleavage	padloc	96	8657	no	no	no	B1	chromosome
GCF_018442835.1	NZ_JAFHVL010000106.1	chromosome	DRT I	DRT	Unknown	padloc	614	2979	no	no	no	B1	chromosome
GCF_018443025.1	NZ_JAFHVB010000006.1	chromosome	RM I	RM	RM	padloc	131218	137489	no	no	no	B21	chromosome
GCF_018443025.1	NZ_JAFHVB010000014.1	chromosome	RM II	RM	RM	padloc	8853	10722	no	no	no	B21	chromosome
GCF_018443025.1	NZ_JAFHVB010000021.1	chromosome	Retron I-C	Retron	Abi	padloc	66458	68215	no	no	no	B21	chromosome
GCF_018443025.1	NZ_JAFHVB010000028.1	chromosome	AbiE	AbiE	Abi	padloc	20774	22463	no	no	no	B21	chromosome
GCF_018443025.1	NZ_JAFHVB010000028.1	chromosome	RM I	RM	RM	padloc	14524	20490	no	no	no	B21	chromosome
GCF_018443025.1	NZ_JAFHVB010000042.1	chromosome	RM II	RM	RM	padloc	24902	27554	no	no	no	B21	chromosome
GCF_018443025.1	NZ_JAFHVB010000051.1	plasmid	Gabija	Gabija	Abi	padloc	316	2888	no	no	no	B21	plasmid
GCF_018443025.1	NZ_JAFHVB010000062.1	chromosome	DRT II	DRT	Unknown	padloc	7881	9780	no	no	no	B21	chromosome
GCF_018443365.1	NZ_JAFHUO010000018.1	chromosome	RM II	RM	RM	padloc	125976	127845	no	no	no	B21	chromosome
GCF_018443365.1	NZ_JAFHUO010000020.1	chromosome	Retron I-C	Retron	Abi	padloc	66459	68216	no	no	no	B21	chromosome
GCF_018443365.1	NZ_JAFHUO010000026.1	chromosome	AbiE	AbiE	Abi	padloc	39359	41048	no	no	no	B21	chromosome
GCF_018443365.1	NZ_JAFHUO010000026.1	chromosome	RM I	RM	RM	padloc	41332	47298	no	no	no	B21	chromosome
GCF_018443365.1	NZ_JAFHUO010000034.1	chromosome	RM II	RM	RM	padloc	24902	27554	no	no	no	B21	chromosome
GCF_018443365.1	NZ_JAFHUO010000035.1	chromosome	RM II	RM	RM	padloc	1133	5708	no	no	no	B21	chromosome
GCF_018443365.1	NZ_JAFHUO010000036.1	plasmid	RM II	RM	RM	padloc	23288	25939	no	no	no	B21	plasmid
GCF_018443365.1	NZ_JAFHUO010000039.1	plasmid	Gabija	Gabija	Abi	padloc	315	2887	no	no	no	B21	plasmid
GCF_018443415.1	NZ_JAFHUK010000008.1	chromosome	ietAS	ietAS	Unknown	padloc	3659	7052	GCF_018443415.1_prophage_6	Siphoviridae / Podoviridae / Bicaudaviridae	full	unassigned	prophage in chromosome
GCF_018443415.1	NZ_JAFHUK010000009.1	chromosome	AbiE	AbiE	Abi	padloc	137515	139204	no	no	no	unassigned	chromosome
GCF_018443415.1	NZ_JAFHUK010000009.1	chromosome	DRT III	DRT	Unknown	padloc	139520	142729	no	no	no	unassigned	chromosome
GCF_018443415.1	NZ_JAFHUK010000024.1	chromosome	RM II	RM	RM	padloc	57781	59650	no	no	no	unassigned	chromosome
GCF_018443415.1	NZ_JAFHUK010000027.1	chromosome	RM I	RM	RM	padloc	3818	10095	no	no	no	unassigned	chromosome
GCF_018443415.1	NZ_JAFHUK010000067.1	chromosome	AbiE	AbiE	Abi	padloc	3625	4906	no	no	no	unassigned	chromosome
GCF_018443415.1	NZ_JAFHUK010000077.1	chromosome	CRISPR I-E	CRISPR	Phage nucleic acid cleavage	padloc	878	4757	no	no	no	unassigned	chromosome
GCF_018443655.1	NZ_JAFHUD010000018.1	chromosome	RM II	RM	RM	padloc	125976	127845	no	no	no	B21	chromosome
GCF_018443655.1	NZ_JAFHUD010000020.1	chromosome	Retron I-C	Retron	Abi	padloc	66171	67928	no	no	no	B21	chromosome
GCF_018443655.1	NZ_JAFHUD010000022.1	chromosome	AbiE	AbiE	Abi	padloc	77146	78835	no	no	no	B21	chromosome
GCF_018443655.1	NZ_JAFHUD010000022.1	chromosome	RM I	RM	RM	padloc	70896	76862	no	no	no	B21	chromosome
GCF_018443655.1	NZ_JAFHUD010000033.1	chromosome	RM II	RM	RM	padloc	24902	27554	no	no	no	B21	chromosome
GCF_018443655.1	NZ_JAFHUD010000035.1	plasmid	RM II	RM	RM	padloc	23288	25939	no	no	no	B21	plasmid
GCF_018443655.1	NZ_JAFHUD010000036.1	chromosome	RM II	RM	RM	padloc	1133	5708	no	no	no	B21	chromosome
GCF_018443655.1	NZ_JAFHUD010000043.1	plasmid	Gabija	Gabija	Abi	padloc	439	3011	no	no	no	B21	plasmid
GCF_018444005.1	NZ_JAFHTS010000001.1	chromosome	TIR-NLR	TIR-NLR	Unknown	padloc	293494	295968	no	no	no	unassigned	chromosome
GCF_018444005.1	NZ_JAFHTS010000003.1	chromosome	Septu I	Septu	Unknown	padloc	220856	222857	no	no	no	unassigned	chromosome
GCF_018444005.1	NZ_JAFHTS010000008.1	chromosome	RM IIG	RM	RM	padloc	156326	161248	no	no	no	unassigned	chromosome
GCF_018444005.1	NZ_JAFHTS010000008.1	chromosome	Druantia III	Druantia	Unknown	padloc	164333	174006	no	no	no	unassigned	chromosome
GCF_018444005.1	NZ_JAFHTS010000008.1	chromosome	Zorya II	Zorya	Unknown	padloc	174218	177691	no	no	no	unassigned	chromosome
GCF_018444005.1	NZ_JAFHTS010000009.1	chromosome	RM II	RM	RM	padloc	14589	16458	no	no	no	unassigned	chromosome
GCF_018444005.1	NZ_JAFHTS010000013.1	chromosome	CRISPR I-E	CRISPR	Phage nucleic acid cleavage	padloc	125909	134470	no	no	no	unassigned	chromosome
GCF_018444005.1	NZ_JAFHTS010000034.1	plasmid	CBASS I	CBASS	Abi	padloc	30451	32382	no	no	no	unassigned	plasmid
GCF_018444005.1	NZ_JAFHTS010000052.1	chromosome	CBASS I	CBASS	Abi	padloc	9158	11069	no	no	no	unassigned	chromosome
GCF_018444175.1	NZ_JAFHTK010000001.1	chromosome	RM II	RM	RM	padloc	582	2451	no	no	no	unassigned	chromosome
GCF_018444175.1	NZ_JAFHTK010000006.1	chromosome	AbiE	AbiE	Abi	padloc	117722	119411	no	no	no	unassigned	chromosome
GCF_018444175.1	NZ_JAFHTK010000006.1	chromosome	DRT III	DRT	Unknown	padloc	119727	122936	no	no	no	unassigned	chromosome
GCF_018444175.1	NZ_JAFHTK010000009.1	chromosome	CRISPR I-E	CRISPR	Phage nucleic acid cleavage	padloc	103215	111776	no	no	no	unassigned	chromosome
GCF_018444175.1	NZ_JAFHTK010000010.1	chromosome	RM I	RM	RM	padloc	48359	55026	no	no	no	unassigned	chromosome
GCF_018444175.1	NZ_JAFHTK010000010.1	chromosome	RM IV	RM	RM	padloc	47257	48171	no	no	no	unassigned	chromosome
GCF_018444175.1	NZ_JAFHTK010000060.1	plasmid	CBASS I	CBASS	Abi	padloc	5633	7564	no	no	no	unassigned	plasmid
GCF_018444175.1	NZ_JAFHTK010000121.1	chromosome	Shedu	Shedu	Phage nucleic acid cleavage	padloc	798	2024	no	no	no	unassigned	chromosome
GCF_018444375.1	NZ_JAFHTE010000003.1	chromosome	RM I	RM	RM	padloc	263325	272558	no	no	no	unassigned	chromosome
GCF_018444375.1	NZ_JAFHTE010000022.1	chromosome	RM II	RM	RM	padloc	68395	70264	no	no	no	unassigned	chromosome
GCF_018444375.1	NZ_JAFHTE010000030.1	chromosome	CBASS I	CBASS	Abi	padloc	33976	35887	no	no	no	unassigned	chromosome
GCF_018444375.1	NZ_JAFHTE010000030.1	chromosome	qatABCD	qatABCD	Unknown	padloc	28864	33423	no	no	no	unassigned	chromosome
GCF_018444375.1	NZ_JAFHTE010000040.1	chromosome	AVAST II	AVAST	Abi	padloc	3695	7753	no	no	no	unassigned	chromosome
GCF_018444375.1	NZ_JAFHTE010000041.1	chromosome	Thoeris I	Thoeris	Abi	padloc	5751	7815	no	no	no	unassigned	chromosome
GCF_018444425.1	NZ_JAFHTD010000080.1	chromosome	RM II	RM	RM	padloc	18110	19979	no	no	no	A	chromosome
GCF_018444425.1	NZ_JAFHTD010000085.1	plasmid	Gabija	Gabija	Abi	padloc	315	2887	no	no	no	A	plasmid
GCF_018444425.1	NZ_JAFHTD010000099.1	chromosome	RM I	RM	RM	padloc	4048	12688	no	no	no	A	chromosome
GCF_018444425.1	NZ_JAFHTD010000099.1	chromosome	darTG	darTG	TA	padloc	7854	9574	no	no	no	A	chromosome
GCF_018444425.1	NZ_JAFHTD010000104.1	chromosome	CRISPR I-E	CRISPR	Phage nucleic acid cleavage	padloc	20	8581	no	no	no	A	chromosome
GCF_018444425.1	NZ_JAFHTD010000111.1	chromosome	Retron II-A	Retron	Abi	padloc	1756	3658	no	no	no	A	chromosome
GCF_018444645.1	NZ_JAFHSV010000004.1	chromosome	CRISPR I-E	CRISPR	Phage nucleic acid cleavage	padloc	117262	125912	no	no	no	A	chromosome
GCF_018444645.1	NZ_JAFHSV010000005.1	chromosome	AVAST IV	AVAST	Abi	padloc	67139	71902	no	no	no	A	chromosome
GCF_018444645.1	NZ_JAFHSV010000007.1	chromosome	RM II	RM	RM	padloc	149680	151549	no	no	no	A	chromosome
GCF_018444645.1	NZ_JAFHSV010000020.1	chromosome	Retron II-A	Retron	Abi	padloc	73544	75446	no	no	no	A	chromosome
GCF_018444645.1	NZ_JAFHSV010000054.1	chromosome	RM III	RM	RM	padloc	2441	6942	no	no	no	A	chromosome
GCF_018444645.1	NZ_JAFHSV010000054.1	chromosome	ietAS	ietAS	Unknown	padloc	6952	10329	no	no	no	A	chromosome
GCF_018444645.1	NZ_JAFHSV010000059.1	plasmid	Gabija	Gabija	Abi	padloc	8485	11057	no	no	no	A	plasmid
GCF_018444685.1	NZ_JAFHST010000007.1	chromosome	CRISPR I-E	CRISPR	Phage nucleic acid cleavage	padloc	79327	84872	no	no	no	A	chromosome
GCF_018444685.1	NZ_JAFHST010000107.1	chromosome	RM II	RM	RM	padloc	3952	5821	no	no	no	A	chromosome
GCF_018444685.1	NZ_JAFHST010000135.1	chromosome	ietAS	ietAS	Unknown	padloc	725	4102	no	no	no	A	chromosome
GCF_018444685.1	NZ_JAFHST010000160.1	plasmid	Gabija	Gabija	Abi	padloc	316	2888	no	no	no	A	plasmid
GCF_018444685.1	NZ_JAFHST010000177.1	chromosome	RM III	RM	RM	padloc	1	3807	no	no	no	A	chromosome
GCF_018445665.1	NZ_JAFHQY010000012.1	chromosome	CRISPR I-E	CRISPR	Phage nucleic acid cleavage	padloc	79511	85056	no	no	no	A	chromosome
GCF_018445665.1	NZ_JAFHQY010000026.1	chromosome	DRT II	DRT	Unknown	padloc	61893	62955	no	no	no	A	chromosome
GCF_018445665.1	NZ_JAFHQY010000033.1	chromosome	RM I	RM	RM	padloc	11088	17144	no	no	no	A	chromosome
GCF_018445665.1	NZ_JAFHQY010000047.1	chromosome	RM II	RM	RM	padloc	33427	35296	no	no	no	A	chromosome
GCF_018445665.1	NZ_JAFHQY010000075.1	chromosome	RM II	RM	RM	padloc	17759	19625	no	no	no	A	chromosome
GCF_018445665.1	NZ_JAFHQY010000131.1	plasmid	RM II	RM	RM	padloc	445	3096	no	no	no	A	plasmid
GCF_018445885.1	NZ_JAFHQK010000003.1	chromosome	ietAS	ietAS	Unknown	padloc	149300	152693	GCF_018445885.1_prophage_3	Siphoviridae / Podoviridae / Bicaudaviridae	full	unassigned	prophage in chromosome
GCF_018445885.1	NZ_JAFHQK010000005.1	chromosome	RM II	RM	RM	padloc	46	2926	no	no	no	unassigned	chromosome
GCF_018445885.1	NZ_JAFHQK010000005.1	chromosome	Kiwa	Kiwa	Unknown	padloc	3223	4887	no	no	no	unassigned	chromosome
GCF_018445885.1	NZ_JAFHQK010000018.1	chromosome	DRT II	DRT	Unknown	padloc	58300	60199	no	no	no	unassigned	chromosome
GCF_018445885.1	NZ_JAFHQK010000030.1	chromosome	RM I	RM	RM	padloc	3818	10095	no	no	no	unassigned	chromosome
GCF_018445885.1	NZ_JAFHQK010000035.1	chromosome	RM II	RM	RM	padloc	5356	7225	no	no	no	unassigned	chromosome
GCF_018445885.1	NZ_JAFHQK010000036.1	chromosome	AbiE	AbiE	Abi	padloc	18036	19725	no	no	no	unassigned	chromosome
GCF_018445885.1	NZ_JAFHQK010000036.1	chromosome	DRT III	DRT	Unknown	padloc	20041	23250	no	no	no	unassigned	chromosome
GCF_018445885.1	NZ_JAFHQK010000092.1	chromosome	CRISPR I-E	CRISPR	Phage nucleic acid cleavage	padloc	59	8294	no	no	no	unassigned	chromosome
GCF_018445885.1	NZ_JAFHQK010000145.1	chromosome	Thoeris I	Thoeris	Abi	padloc	2520	4003	no	no	no	unassigned	chromosome
GCF_018446075.1	NZ_JAFHQD010000010.1	chromosome	ietAS	ietAS	Unknown	padloc	86035	89428	GCF_018446075.1_prophage_1	Siphoviridae / Podoviridae / Bicaudaviridae	full	unassigned	prophage in chromosome
GCF_018446075.1	NZ_JAFHQD010000028.1	chromosome	AbiE	AbiE	Abi	padloc	35842	37531	no	no	no	unassigned	chromosome
GCF_018446075.1	NZ_JAFHQD010000028.1	chromosome	DRT III	DRT	Unknown	padloc	37847	41056	no	no	no	unassigned	chromosome
GCF_018446075.1	NZ_JAFHQD010000037.1	chromosome	RM II	RM	RM	padloc	5445	7314	no	no	no	unassigned	chromosome
GCF_018446075.1	NZ_JAFHQD010000068.1	chromosome	RM I	RM	RM	padloc	3868	10145	no	no	no	unassigned	chromosome
GCF_018446075.1	NZ_JAFHQD010000092.1	chromosome	CRISPR I-E	CRISPR	Phage nucleic acid cleavage	padloc	8015	16250	no	no	no	unassigned	chromosome
GCF_018446075.1	NZ_JAFHQD010000117.1	chromosome	AbiE	AbiE	Abi	padloc	4839	6120	no	no	no	unassigned	chromosome
GCF_018446135.1	NZ_JAFHPY010000011.1	chromosome	CRISPR I-E	CRISPR	Phage nucleic acid cleavage	padloc	85410	93968	no	no	no	B1	chromosome
GCF_018446135.1	NZ_JAFHPY010000037.1	chromosome	RM II	RM	RM	padloc	42208	44077	no	no	no	B1	chromosome
GCF_018446135.1	NZ_JAFHPY010000039.1	plasmid	RM I	RM	RM	padloc	16083	24048	no	no	no	B1	plasmid
GCF_018446135.1	NZ_JAFHPY010000057.1	chromosome	Dnd_FGH	Dnd	RM-like	padloc	158	8181	no	no	no	B1	chromosome
GCF_018446135.1	NZ_JAFHPY010000090.1	chromosome	Dnd_ABCDE	Dnd	RM-like	padloc	8829	13888	no	no	no	B1	chromosome
GCF_018446135.1	NZ_JAFHPY010000094.1	plasmid	PifA	PifA	Abi	padloc	6389	8614	no	no	no	B1	plasmid
GCF_018446275.1	NZ_JAGYYF010000009.1	chromosome	DprA-PRTase	DprA-PRTase	Unknown	padloc	65585	67844	GCF_018446275.1_prophage_1	Myoviridae	full	unassigned	prophage in chromosome
GCF_018446275.1	NZ_JAGYYF010000010.1	chromosome	AVAST II	AVAST	Abi	padloc	234629	239083	no	no	no	unassigned	chromosome
GCF_018446275.1	NZ_JAGYYF010000010.1	chromosome	Retron II-A	Retron	Abi	padloc	222689	224576	no	no	no	unassigned	chromosome
GCF_018446275.1	NZ_JAGYYF010000018.1	chromosome	RM I	RM	RM	padloc	78652	87827	no	no	no	unassigned	chromosome
GCF_018446275.1	NZ_JAGYYF010000021.1	chromosome	RM II	RM	RM	padloc	8808	10677	no	no	no	unassigned	chromosome
GCF_018446275.1	NZ_JAGYYF010000039.1	chromosome	3HP	3HP	Unknown	padloc	4083	6859	no	no	no	unassigned	chromosome
GCF_018446435.1	NZ_JAFIAU010000001.1	chromosome	RM IIG	RM	RM	padloc	334518	339440	no	no	no	unassigned	chromosome
GCF_018446435.1	NZ_JAFIAU010000001.1	chromosome	TIR-NLR	TIR-NLR	Unknown	padloc	293727	296201	no	no	no	unassigned	chromosome
GCF_018446435.1	NZ_JAFIAU010000001.1	chromosome	Druantia III	Druantia	Unknown	padloc	321760	331433	no	no	no	unassigned	chromosome
GCF_018446435.1	NZ_JAFIAU010000001.1	chromosome	Zorya II	Zorya	Unknown	padloc	318075	321548	no	no	no	unassigned	chromosome
GCF_018446435.1	NZ_JAFIAU010000003.1	chromosome	Septu I	Septu	Unknown	padloc	265924	267925	no	no	no	unassigned	chromosome
GCF_018446435.1	NZ_JAFIAU010000008.1	chromosome	CRISPR I-E	CRISPR	Phage nucleic acid cleavage	padloc	125771	134332	no	no	no	unassigned	chromosome
GCF_018446435.1	NZ_JAFIAU010000023.1	chromosome	RM II	RM	RM	padloc	71393	73262	no	no	no	unassigned	chromosome
GCF_018446435.1	NZ_JAFIAU010000033.1	plasmid	CBASS I	CBASS	Abi	padloc	18921	20852	no	no	no	unassigned	plasmid
GCF_018446435.1	NZ_JAFIAU010000049.1	chromosome	RM I	RM	RM	padloc	11631	18132	no	no	no	unassigned	chromosome
GCF_018446435.1	NZ_JAFIAU010000049.1	chromosome	Kiwa	Kiwa	Unknown	padloc	10235	11631	no	no	no	unassigned	chromosome
GCF_018446435.1	NZ_JAFIAU010000063.1	chromosome	CBASS I	CBASS	Abi	padloc	2063	3974	no	no	no	unassigned	chromosome
GCF_018446595.1	NZ_JAFIAF010000025.1	chromosome	RM I	RM	RM	padloc	43517	50210	no	no	no	B1	chromosome
GCF_018446595.1	NZ_JAFIAF010000025.1	chromosome	RM IV	RM	RM	padloc	50398	51312	no	no	no	B1	chromosome
GCF_018446595.1	NZ_JAFIAF010000025.1	chromosome	Druantia III	Druantia	Unknown	padloc	30657	40304	no	no	no	B1	chromosome
GCF_018446595.1	NZ_JAFIAF010000031.1	chromosome	CRISPR I-E	CRISPR	Phage nucleic acid cleavage	padloc	43058	51124	no	no	no	B1	chromosome
GCF_018446595.1	NZ_JAFIAF010000063.1	chromosome	RM II	RM	RM	padloc	22159	24028	no	no	no	B1	chromosome
GCF_018446595.1	NZ_JAFIAF010000115.1	plasmid	RM II	RM	RM	padloc	1332	3983	no	no	no	B1	plasmid
GCF_018446655.1	NZ_JAFHZZ010000001.1	chromosome	RM II	RM	RM	padloc	259973	261842	no	no	no	unassigned	chromosome
GCF_018446655.1	NZ_JAFHZZ010000002.1	chromosome	DRT II	DRT	Unknown	padloc	261639	263538	no	no	no	unassigned	chromosome
GCF_018446655.1	NZ_JAFHZZ010000011.1	chromosome	CRISPR I-E	CRISPR	Phage nucleic acid cleavage	padloc	131057	139618	no	no	no	unassigned	chromosome
GCF_018446655.1	NZ_JAFHZZ010000013.1	chromosome	AbiE	AbiE	Abi	padloc	27327	29016	no	no	no	unassigned	chromosome
GCF_018446655.1	NZ_JAFHZZ010000013.1	chromosome	DRT III	DRT	Unknown	padloc	23802	27011	no	no	no	unassigned	chromosome
GCF_018446655.1	NZ_JAFHZZ010000046.1	chromosome	RM I	RM	RM	padloc	20191	26468	no	no	no	unassigned	chromosome
GCF_018446735.1	NZ_JAFHZY010000013.1	chromosome	AbiU	AbiU	Abi	padloc	80113	81852	GCF_018446735.1_prophage_1	Myoviridae	full	B1	prophage in chromosome
GCF_018446735.1	NZ_JAFHZY010000016.1	chromosome	RM II	RM	RM	padloc	11723	13592	no	no	no	B1	chromosome
GCF_018446735.1	NZ_JAFHZY010000038.1	chromosome	RM I	RM	RM	padloc	31108	37143	no	no	no	B1	chromosome
GCF_018446735.1	NZ_JAFHZY010000040.1	chromosome	CBASS I	CBASS	Abi	padloc	17906	19837	no	no	no	B1	chromosome
GCF_018446735.1	NZ_JAFHZY010000065.1	chromosome	AbiU	AbiU	Abi	padloc	1953	3653	no	no	no	B1	chromosome
GCF_018446815.1	NZ_JAFHZP010000060.1	plasmid	RM II	RM	RM	padloc	14646	17297	no	no	no	A	plasmid
GCF_018446815.1	NZ_JAFHZP010000085.1	chromosome	CBASS II	CBASS	Abi	padloc	3841	9075	no	no	no	A	chromosome
GCF_018446815.1	NZ_JAFHZP010000086.1	chromosome	RM II	RM	RM	padloc	6356	8225	no	no	no	A	chromosome
GCF_018446935.1	NZ_JAFHZH010000002.1	chromosome	AbiD	AbiD	Abi	padloc	110881	111843	no	no	no	B21	chromosome
GCF_018446935.1	NZ_JAFHZH010000033.1	chromosome	RM I	RM	RM	padloc	24031	31481	no	no	no	B21	chromosome
GCF_018446935.1	NZ_JAFHZH010000072.1	chromosome	RM II	RM	RM	padloc	1523	3392	no	no	no	B21	chromosome
GCF_018446935.1	NZ_JAFHZH010000077.1	plasmid	RM II	RM	RM	padloc	1179	3830	no	no	no	B21	plasmid
GCF_018446935.1	NZ_JAFHZH010000118.1	chromosome	RM I	RM	RM	padloc	507	7419	no	no	no	B21	chromosome
GCF_018446935.1	NZ_JAFHZH010000126.1	chromosome	RM IIG	RM	RM	padloc	2240	5026	no	no	no	B21	chromosome
GCF_018447015.1	NZ_JAFHZF010000002.1	chromosome	RM III	RM	RM	padloc	320265	325362	no	no	no	B22	chromosome
GCF_018447015.1	NZ_JAFHZF010000004.1	chromosome	RM I	RM	RM	padloc	35592	41329	no	no	no	B22	chromosome
GCF_018447015.1	NZ_JAFHZF010000049.1	chromosome	RM II	RM	RM	padloc	1316	3185	no	no	no	B22	chromosome
GCF_018447085.1	NZ_JAFHZB010000003.1	chromosome	CRISPR I-E	CRISPR	Phage nucleic acid cleavage	padloc	107906	116556	no	no	no	A	chromosome
GCF_018447085.1	NZ_JAFHZB010000008.1	chromosome	RM II	RM	RM	padloc	31300	33166	no	no	no	A	chromosome
GCF_018447085.1	NZ_JAFHZB010000016.1	chromosome	Kiwa	Kiwa	Unknown	padloc	75709	77117	no	no	no	A	chromosome
GCF_018447085.1	NZ_JAFHZB010000019.1	chromosome	RM II	RM	RM	padloc	44465	46334	no	no	no	A	chromosome
GCF_018447085.1	NZ_JAFHZB010000019.1	chromosome	Thoeris I	Thoeris	Abi	padloc	293	1389	no	no	no	A	chromosome
GCF_018447085.1	NZ_JAFHZB010000023.1	chromosome	CBASS I	CBASS	Abi	padloc	44588	46519	no	no	no	A	chromosome
GCF_018447195.1	NZ_JAFHYS010000007.1	chromosome	RM I	RM	RM	padloc	146378	153045	no	no	no	unassigned	chromosome
GCF_018447195.1	NZ_JAFHYS010000007.1	chromosome	RM IV	RM	RM	padloc	145276	146190	no	no	no	unassigned	chromosome
GCF_018447195.1	NZ_JAFHYS010000010.1	chromosome	CRISPR I-E	CRISPR	Phage nucleic acid cleavage	padloc	120974	129535	no	no	no	unassigned	chromosome
GCF_018447195.1	NZ_JAFHYS010000019.1	chromosome	RM II	RM	RM	padloc	50874	52743	no	no	no	unassigned	chromosome
GCF_018447255.1	NZ_JAFHYN010000003.1	chromosome	CRISPR I-E	CRISPR	Phage nucleic acid cleavage	padloc	259547	268108	no	no	no	unassigned	chromosome
GCF_018447255.1	NZ_JAFHYN010000004.1	chromosome	RM I	RM	RM	padloc	296267	302960	no	no	no	unassigned	chromosome
GCF_018447255.1	NZ_JAFHYN010000004.1	chromosome	RM IV	RM	RM	padloc	295165	296079	no	no	no	unassigned	chromosome
GCF_018447255.1	NZ_JAFHYN010000004.1	chromosome	Druantia III	Druantia	Unknown	padloc	306173	315820	no	no	no	unassigned	chromosome
GCF_018447255.1	NZ_JAFHYN010000018.1	chromosome	RM II	RM	RM	padloc	18131	20000	no	no	no	unassigned	chromosome
GCF_018447255.1	NZ_JAFHYN010000043.1	plasmid	RM II	RM	RM	padloc	457	3108	no	no	no	unassigned	plasmid
GCF_018447475.1	NZ_JAFHYG010000002.1	chromosome	CRISPR I-E	CRISPR	Phage nucleic acid cleavage	padloc	100655	109216	no	no	no	B1	chromosome
GCF_018447475.1	NZ_JAFHYG010000009.1	chromosome	RM I	RM	RM	padloc	71012	77735	no	no	no	B1	chromosome
GCF_018447475.1	NZ_JAFHYG010000009.1	chromosome	RM IV	RM	RM	padloc	77923	78837	no	no	no	B1	chromosome
GCF_018447475.1	NZ_JAFHYG010000009.1	chromosome	Druantia III	Druantia	Unknown	padloc	58152	67799	no	no	no	B1	chromosome
GCF_018447475.1	NZ_JAFHYG010000039.1	chromosome	RM II	RM	RM	padloc	24665	27317	no	no	no	B1	chromosome
GCF_018447475.1	NZ_JAFHYG010000042.1	plasmid	RM II	RM	RM	padloc	5817	8468	no	no	no	B1	plasmid
GCF_018447475.1	NZ_JAFHYG010000049.1	chromosome	RM II	RM	RM	padloc	18268	20137	no	no	no	B1	chromosome
GCF_018447475.1	NZ_JAFHYG010000065.1	chromosome	CBASS I	CBASS	Abi	padloc	5420	6702	no	no	no	B1	chromosome
GCF_018447635.1	NZ_JAFHXO010000002.1	chromosome	RM I	RM	RM	padloc	275198	284412	no	no	no	unassigned	chromosome
GCF_018447635.1	NZ_JAFHXO010000007.1	chromosome	Septu I	Septu	Unknown	padloc	226156	228157	no	no	no	unassigned	chromosome
GCF_018447635.1	NZ_JAFHXO010000008.1	chromosome	AbiD	AbiD	Abi	padloc	139002	139964	no	no	no	unassigned	chromosome
GCF_018447635.1	NZ_JAFHXO010000012.1	chromosome	RM II	RM	RM	padloc	84442	86311	no	no	no	unassigned	chromosome
GCF_018447635.1	NZ_JAFHXO010000030.1	chromosome	CRISPR I-E	CRISPR	Phage nucleic acid cleavage	padloc	1014	12842	no	no	no	unassigned	chromosome
GCF_018447635.1	NZ_JAFHXO010000057.1	plasmid	RM II	RM	RM	padloc	1105	3756	no	no	no	unassigned	plasmid
GCF_018456305.1	NZ_JAENPO010000011.1	chromosome	BREX I	BREX	RM-like	padloc	4937	18368	no	no	no	A	chromosome
GCF_018456305.1	NZ_JAENPO010000026.1	chromosome	DRT III	DRT	Unknown	padloc	32530	35816	no	no	no	A	chromosome
GCF_018456305.1	NZ_JAENPO010000045.1	chromosome	RM II	RM	RM	padloc	19444	21313	no	no	no	A	chromosome
GCF_018456315.1	NZ_JAENPP010000002.1	chromosome	RM II	RM	RM	padloc	14676	16545	no	no	no	B1	chromosome
GCF_018456315.1	NZ_JAENPP010000005.1	chromosome	RM I	RM	RM	padloc	162997	169262	no	no	no	B1	chromosome
GCF_018456315.1	NZ_JAENPP010000005.1	chromosome	dXTPase	dXTPase	Abi	padloc	146640	147872	no	no	no	B1	chromosome
GCF_018456315.1	NZ_JAENPP010000010.1	chromosome	CRISPR I-E	CRISPR	Phage nucleic acid cleavage	padloc	40369	48652	no	no	no	B1	chromosome
GCF_018456315.1	NZ_JAENPP010000014.1	chromosome	RM III	RM	RM	padloc	108626	113109	no	no	no	B1	chromosome
GCF_018456315.1	NZ_JAENPP010000014.1	chromosome	ietAS	ietAS	Unknown	padloc	105214	108615	no	no	no	B1	chromosome
GCF_018456315.1	NZ_JAENPP010000067.1	chromosome	Kiwa	Kiwa	Unknown	padloc	5362	6779	no	no	no	B1	chromosome
GCF_018456335.1	NZ_JAENPQ010000002.1	chromosome	RM II	RM	RM	padloc	3182	5051	no	no	no	unassigned	chromosome
GCF_018456335.1	NZ_JAENPQ010000003.1	chromosome	Septu I	Septu	Unknown	padloc	60703	62704	no	no	no	unassigned	chromosome
GCF_018456335.1	NZ_JAENPQ010000004.1	chromosome	RM IIG	RM	RM	padloc	9517	14451	no	no	no	unassigned	chromosome
GCF_018456335.1	NZ_JAENPQ010000009.1	chromosome	PrrC	PrrC	Abi	padloc	2455	3615	no	no	no	unassigned	chromosome
GCF_018456335.1	NZ_JAENPQ010000009.1	chromosome	RM I	RM	RM	padloc	851	8037	no	no	no	unassigned	chromosome
GCF_018456335.1	NZ_JAENPQ010000011.1	chromosome	Zorya II	Zorya	Unknown	padloc	161439	164912	no	no	no	unassigned	chromosome
GCF_018456335.1	NZ_JAENPQ010000016.1	chromosome	CRISPR I-E	CRISPR	Phage nucleic acid cleavage	padloc	58162	66812	no	no	no	unassigned	chromosome
GCF_018456335.1	NZ_JAENPQ010000021.1	chromosome	RM I	RM	RM	padloc	85822	92323	no	no	no	unassigned	chromosome
GCF_018456335.1	NZ_JAENPQ010000021.1	chromosome	Kiwa	Kiwa	Unknown	padloc	84426	85822	no	no	no	unassigned	chromosome
GCF_018456335.1	NZ_JAENPQ010000045.1	plasmid	Gabija	Gabija	Abi	padloc	349	2921	no	no	no	unassigned	plasmid
GCF_018456335.1	NZ_JAENPQ010000045.1	plasmid	tmn	tmn	Unknown	padloc	4020	7814	no	no	no	unassigned	plasmid
GCF_018456365.1	NZ_JAENPN010000007.1	chromosome	Druantia I	Druantia	Unknown	padloc	146097	157436	no	no	no	A	chromosome
GCF_018456365.1	NZ_JAENPN010000013.1	chromosome	AVAST II	AVAST	Abi	padloc	49265	53719	GCF_018456365.1_prophage_3	Siphoviridae	full	A	prophage in chromosome
GCF_018456365.1	NZ_JAENPN010000015.1	chromosome	RM I	RM	RM	padloc	107395	115963	no	no	no	A	chromosome
GCF_018456365.1	NZ_JAENPN010000015.1	chromosome	hhe	hhe	Unknown	padloc	96577	102312	no	no	no	A	chromosome
GCF_018456365.1	NZ_JAENPN010000016.1	chromosome	RM II	RM	RM	padloc	70953	72822	no	no	no	A	chromosome
GCF_018456365.1	NZ_JAENPN010000024.1	chromosome	AVAST IV	AVAST	Abi	padloc	29414	34177	no	no	no	A	chromosome
GCF_018456365.1	NZ_JAENPN010000057.1	chromosome	CRISPR I-E	CRISPR	Phage nucleic acid cleavage	padloc	293	8851	no	no	no	A	chromosome
GCF_018456365.1	NZ_JAENPN010000061.1	chromosome	CBASS I	CBASS	Abi	padloc	5443	7354	no	no	no	A	chromosome
GCF_018456365.1	NZ_JAENPN010000061.1	chromosome	qatABCD	qatABCD	Unknown	padloc	331	4890	no	no	no	A	chromosome
GCF_018456385.1	NZ_JAENPM010000002.1	chromosome	RM II	RM	RM	padloc	197702	199571	no	no	no	B1	chromosome
GCF_018456385.1	NZ_JAENPM010000005.1	chromosome	AbiE	AbiE	Abi	padloc	214	1549	no	no	no	B1	chromosome
GCF_018456385.1	NZ_JAENPM010000019.1	chromosome	BstA	BstA	Abi	padloc	43087	44016	GCF_018456385.1_prophage_3	Siphoviridae	full	B1	prophage in chromosome
GCF_018456385.1	NZ_JAENPM010000025.1	chromosome	RM I	RM	RM	padloc	1330	7353	no	no	no	B1	chromosome
GCF_018456385.1	NZ_JAENPM010000029.1	plasmid	CBASS I	CBASS	Abi	padloc	5693	7624	no	no	no	B1	plasmid
GCF_018456385.1	NZ_JAENPM010000048.1	chromosome	RM I	RM	RM	padloc	19928	25912	no	no	no	B1	chromosome
GCF_018456385.1	NZ_JAENPM010000050.1	chromosome	RM I	RM	RM	padloc	12926	18953	no	no	no	B1	chromosome
GCF_018456385.1	NZ_JAENPM010000053.1	chromosome	RM III	RM	RM	padloc	8149	13050	no	no	no	B1	chromosome
GCF_018456385.1	NZ_JAENPM010000055.1	plasmid	Helicase-DUF2290	Helicase-DUF2290	Unknown	padloc	1661	4488	no	no	no	B1	plasmid
GCF_018456405.1	NZ_JAENPJ010000001.1	chromosome	RM II	RM	RM	padloc	3253	5122	no	no	no	A	chromosome
GCF_018456405.1	NZ_JAENPJ010000005.1	chromosome	Retron II-A	Retron	Abi	padloc	2181	4083	no	no	no	A	chromosome
GCF_018456405.1	NZ_JAENPJ010000011.1	chromosome	CRISPR I-E	CRISPR	Phage nucleic acid cleavage	padloc	60188	68838	no	no	no	A	chromosome
GCF_018456405.1	NZ_JAENPJ010000012.1	chromosome	AVAST IV	AVAST	Abi	padloc	52504	57267	no	no	no	A	chromosome
GCF_018456405.1	NZ_JAENPJ010000057.1	plasmid	Gabija	Gabija	Abi	padloc	348	2920	no	no	no	A	plasmid
GCF_018456405.1	NZ_JAENPJ010000066.1	plasmid	ppl	ppl	Unknown	padloc	5291	7966	no	no	no	A	plasmid
GCF_018456415.1	NZ_JAENPI010000001.1	chromosome	RM II	RM	RM	padloc	479810	481679	no	no	no	A	chromosome
GCF_018456415.1	NZ_JAENPI010000007.1	chromosome	Retron II-A	Retron	Abi	padloc	2181	4083	no	no	no	A	chromosome
GCF_018456415.1	NZ_JAENPI010000011.1	chromosome	CRISPR I-E	CRISPR	Phage nucleic acid cleavage	padloc	60188	68838	no	no	no	A	chromosome
GCF_018456415.1	NZ_JAENPI010000012.1	chromosome	CBASS I	CBASS	Abi	padloc	22229	23669	GCF_018456415.1_prophage_1	Siphoviridae	full	A	prophage in chromosome
GCF_018456415.1	NZ_JAENPI010000044.1	chromosome	RM III	RM	RM	padloc	6322	11190	no	no	no	A	chromosome
GCF_018456425.1	NZ_JAENPK010000007.1	chromosome	Dpd	Dpd	RM-like	padloc	54655	75789	no	no	no	A	chromosome
GCF_018456425.1	NZ_JAENPK010000018.1	plasmid	PifA	PifA	Abi	padloc	40172	42397	no	no	no	A	plasmid
GCF_018456425.1	NZ_JAENPK010000022.1	chromosome	RM II	RM	RM	padloc	25408	27277	no	no	no	A	chromosome
GCF_018456425.1	NZ_JAENPK010000036.1	chromosome	CRISPR I-E	CRISPR	Phage nucleic acid cleavage	padloc	917	6486	no	no	no	A	chromosome
GCF_018456425.1	NZ_JAENPK010000044.1	chromosome	Hachiman I	Hachiman	Abi	padloc	10650	14175	no	no	no	A	chromosome
GCF_018456465.1	NZ_JAENPL010000001.1	chromosome	RM I	RM	RM	padloc	219923	226610	no	no	no	A	chromosome
GCF_018456465.1	NZ_JAENPL010000001.1	chromosome	RM IV	RM	RM	padloc	218821	219735	no	no	no	A	chromosome
GCF_018456465.1	NZ_JAENPL010000001.1	chromosome	Druantia III	Druantia	Unknown	padloc	229823	239470	no	no	no	A	chromosome
GCF_018456465.1	NZ_JAENPL010000005.1	chromosome	RM II	RM	RM	padloc	168951	170820	no	no	no	A	chromosome
GCF_018456465.1	NZ_JAENPL010000026.1	chromosome	3HP	3HP	Unknown	padloc	20228	22978	GCF_018456465.1_prophage_1	Myoviridae	full	A	prophage in chromosome
GCF_018456465.1	NZ_JAENPL010000030.1	chromosome	Hachiman I	Hachiman	Abi	padloc	44141	48437	no	no	no	A	chromosome
GCF_018456465.1	NZ_JAENPL010000065.1	chromosome	CRISPR I-E	CRISPR	Phage nucleic acid cleavage	padloc	2559	7842	no	no	no	A	chromosome
GCF_018456485.1	NZ_JAENPH010000009.1	chromosome	Dnd_ABCDE	Dnd	RM-like	padloc	102017	107079	no	no	no	A	chromosome
GCF_018456485.1	NZ_JAENPH010000009.1	chromosome	Dnd_FGH	Dnd	RM-like	padloc	89687	97701	no	no	no	A	chromosome
GCF_018456485.1	NZ_JAENPH010000009.1	chromosome	CBASS I	CBASS	Abi	padloc	119847	121129	no	no	no	A	chromosome
GCF_018456485.1	NZ_JAENPH010000029.1	chromosome	CRISPR I-E	CRISPR	Phage nucleic acid cleavage	padloc	271	8921	no	no	no	A	chromosome
GCF_018456485.1	NZ_JAENPH010000045.1	chromosome	RM II	RM	RM	padloc	26326	28195	no	no	no	A	chromosome
GCF_018456485.1	NZ_JAENPH010000058.1	plasmid	Gabija	Gabija	Abi	padloc	348	2920	no	no	no	A	plasmid
GCF_018456505.1	NZ_JAENPE010000001.1	chromosome	RM II	RM	RM	padloc	268101	269970	no	no	no	B1	chromosome
GCF_018456505.1	NZ_JAENPE010000005.1	chromosome	AVAST IV	AVAST	Abi	padloc	76082	80845	no	no	no	B1	chromosome
GCF_018456505.1	NZ_JAENPE010000012.1	chromosome	RM I	RM	RM	padloc	14300	22940	no	no	no	B1	chromosome
GCF_018456505.1	NZ_JAENPE010000012.1	chromosome	darTG	darTG	TA	padloc	17414	19134	no	no	no	B1	chromosome
GCF_018456505.1	NZ_JAENPE010000023.1	plasmid	RM I	RM	RM	padloc	11145	17219	GCF_018456505.1_prophage_6	Unknown	partial	B1	prophage in plasmid
GCF_018456505.1	NZ_JAENPE010000023.1	plasmid	CBASS I	CBASS	Abi	padloc	18267	20198	no	no	no	B1	plasmid
GCF_018456505.1	NZ_JAENPE010000027.1	chromosome	RM I	RM	RM	padloc	2169	8204	no	no	no	B1	chromosome
GCF_018456515.1	NZ_JAENPG010000010.1	chromosome	CRISPR I-E	CRISPR	Phage nucleic acid cleavage	padloc	125383	134033	no	no	no	A	chromosome
GCF_018456515.1	NZ_JAENPG010000015.1	chromosome	Dnd_ABCDE	Dnd	RM-like	padloc	6278	11340	no	no	no	A	chromosome
GCF_018456515.1	NZ_JAENPG010000015.1	chromosome	Dnd_FGH	Dnd	RM-like	padloc	15656	23670	no	no	no	A	chromosome
GCF_018456515.1	NZ_JAENPG010000047.1	chromosome	RM II	RM	RM	padloc	6083	7952	no	no	no	A	chromosome
GCF_018456515.1	NZ_JAENPG010000054.1	chromosome	CBASS I	CBASS	Abi	padloc	5499	6781	no	no	no	A	chromosome
GCF_018456515.1	NZ_JAENPG010000059.1	plasmid	Gabija	Gabija	Abi	padloc	348	2920	no	no	no	A	plasmid
GCF_018456545.1	NZ_JAENPD010000002.1	chromosome	Septu I	Septu	Unknown	padloc	325684	327685	no	no	no	unassigned	chromosome
GCF_018456545.1	NZ_JAENPD010000004.1	chromosome	CRISPR I-E	CRISPR	Phage nucleic acid cleavage	padloc	195876	204526	no	no	no	unassigned	chromosome
GCF_018456545.1	NZ_JAENPD010000018.1	chromosome	RM II	RM	RM	padloc	39600	41469	no	no	no	unassigned	chromosome
GCF_018456545.1	NZ_JAENPD010000023.1	chromosome	RM I	RM	RM	padloc	500	9068	no	no	no	unassigned	chromosome
GCF_018456545.1	NZ_JAENPD010000033.1	plasmid	Gabija	Gabija	Abi	padloc	349	2921	no	no	no	unassigned	plasmid
GCF_018456545.1	NZ_JAENPD010000033.1	plasmid	tmn	tmn	Unknown	padloc	4020	7814	no	no	no	unassigned	plasmid
GCF_018456555.1	NZ_JAENPF010000004.1	chromosome	CRISPR I-F	CRISPR	Phage nucleic acid cleavage	padloc	202257	210605	no	no	no	B1	chromosome
GCF_018456555.1	NZ_JAENPF010000008.1	chromosome	RM II	RM	RM	padloc	99808	101677	no	no	no	B1	chromosome
GCF_018456555.1	NZ_JAENPF010000008.1	chromosome	Retron I-B	Retron	Abi	padloc	8035	11496	no	no	no	B1	chromosome
GCF_018456555.1	NZ_JAENPF010000014.1	chromosome	CRISPR I-E	CRISPR	Phage nucleic acid cleavage	padloc	68598	77156	no	no	no	B1	chromosome
GCF_018456555.1	NZ_JAENPF010000036.1	plasmid	CBASS I	CBASS	Abi	padloc	252	2183	no	no	no	B1	plasmid
GCF_018456555.1	NZ_JAENPF010000043.1	chromosome	RM I	RM	RM	padloc	9453	18093	no	no	no	B1	chromosome
GCF_018456555.1	NZ_JAENPF010000043.1	chromosome	darTG	darTG	TA	padloc	13259	14979	no	no	no	B1	chromosome
GCF_018456555.1	NZ_JAENPF010000054.1	plasmid	RM I	RM	RM	padloc	373	6447	no	no	no	B1	plasmid
GCF_018456585.1	NZ_JAENPC010000020.1	chromosome	Retron I-B	Retron	Abi	padloc	10715	14176	no	no	no	B1	chromosome
GCF_018456585.1	NZ_JAENPC010000026.1	chromosome	GAO_19	GAO_19	Unknown	padloc	1781	4835	no	no	no	B1	chromosome
GCF_018456585.1	NZ_JAENPC010000040.1	plasmid	CBASS I	CBASS	Abi	padloc	252	2183	no	no	no	B1	plasmid
GCF_018456585.1	NZ_JAENPC010000042.1	plasmid	RM I	RM	RM	padloc	397	6459	no	no	no	B1	plasmid
GCF_018456585.1	NZ_JAENPC010000044.1	plasmid	ppl	ppl	Unknown	padloc	3093	5768	no	no	no	B1	plasmid
GCF_018456585.1	NZ_JAENPC010000045.1	chromosome	RM II	RM	RM	padloc	7752	9621	no	no	no	B1	chromosome
GCF_018456605.1	NZ_JAENPA010000009.1	chromosome	Dnd_ABCDE	Dnd	RM-like	padloc	102017	107079	no	no	no	A	chromosome
GCF_018456605.1	NZ_JAENPA010000009.1	chromosome	Dnd_FGH	Dnd	RM-like	padloc	89687	97701	no	no	no	A	chromosome
GCF_018456605.1	NZ_JAENPA010000009.1	chromosome	CBASS I	CBASS	Abi	padloc	119847	121129	no	no	no	A	chromosome
GCF_018456605.1	NZ_JAENPA010000012.1	chromosome	CRISPR I-E	CRISPR	Phage nucleic acid cleavage	padloc	271	8921	no	no	no	A	chromosome
GCF_018456605.1	NZ_JAENPA010000043.1	chromosome	RM II	RM	RM	padloc	26326	28195	no	no	no	A	chromosome
GCF_018456605.1	NZ_JAENPA010000052.1	plasmid	Gabija	Gabija	Abi	padloc	17900	20472	no	no	no	A	plasmid
GCF_018456625.1	NZ_JAENOZ010000008.1	chromosome	Dnd_ABCDE	Dnd	RM-like	padloc	102017	107079	no	no	no	A	chromosome
GCF_018456625.1	NZ_JAENOZ010000008.1	chromosome	Dnd_FGH	Dnd	RM-like	padloc	89687	97701	no	no	no	A	chromosome
GCF_018456625.1	NZ_JAENOZ010000008.1	chromosome	CBASS I	CBASS	Abi	padloc	119847	121129	no	no	no	A	chromosome
GCF_018456625.1	NZ_JAENOZ010000029.1	chromosome	CRISPR I-E	CRISPR	Phage nucleic acid cleavage	padloc	59984	68634	no	no	no	A	chromosome
GCF_018456625.1	NZ_JAENOZ010000047.1	chromosome	RM II	RM	RM	padloc	26326	28195	no	no	no	A	chromosome
GCF_018456625.1	NZ_JAENOZ010000059.1	plasmid	Gabija	Gabija	Abi	padloc	17900	20472	no	no	no	A	plasmid
GCF_018456635.1	NZ_JAENPB010000001.1	chromosome	RM II	RM	RM	padloc	105984	107853	no	no	no	B1	chromosome
GCF_018456635.1	NZ_JAENPB010000002.1	chromosome	CRISPR I-E	CRISPR	Phage nucleic acid cleavage	padloc	312003	320561	no	no	no	B1	chromosome
GCF_018456635.1	NZ_JAENPB010000003.1	chromosome	PARIS	PARIS	Abi	padloc	53975	56204	no	no	no	B1	chromosome
GCF_018456635.1	NZ_JAENPB010000005.1	chromosome	BstA	BstA	Abi	padloc	209537	210466	no	no	no	B1	chromosome
GCF_018456665.1	NZ_JAENOY010000004.1	chromosome	RM II	RM	RM	padloc	98952	100821	no	no	no	B1	chromosome
GCF_018456665.1	NZ_JAENOY010000008.1	chromosome	AbiE	AbiE	Abi	padloc	107939	109622	no	no	no	B1	chromosome
GCF_018456665.1	NZ_JAENOY010000008.1	chromosome	BREX I	BREX	RM-like	padloc	111670	125080	no	no	no	B1	chromosome
GCF_018456665.1	NZ_JAENOY010000017.1	chromosome	CRISPR I-E	CRISPR	Phage nucleic acid cleavage	padloc	95766	104049	no	no	no	B1	chromosome
GCF_018456685.1	NZ_JAENOW010000004.1	chromosome	RM II	RM	RM	padloc	135619	137488	no	no	no	A	chromosome
GCF_018456685.1	NZ_JAENOW010000014.1	plasmid	RM III	RM	RM	padloc	76007	80956	no	no	no	A	plasmid
GCF_018456705.1	NZ_JAENOX010000018.1	chromosome	RM II	RM	RM	padloc	91298	93167	no	no	no	B1	chromosome
GCF_018456705.1	NZ_JAENOX010000056.1	plasmid	Gabija	Gabija	Abi	padloc	7118	9690	no	no	no	B1	plasmid
GCF_018456725.1	NZ_JAENOV010000003.1	chromosome	CRISPR I-E	CRISPR	Phage nucleic acid cleavage	padloc	63555	72113	no	no	no	B1	chromosome
GCF_018456725.1	NZ_JAENOV010000008.1	chromosome	RM II	RM	RM	padloc	73789	75658	no	no	no	B1	chromosome
GCF_018456725.1	NZ_JAENOV010000010.1	chromosome	AbiU	AbiU	Abi	padloc	196730	198466	no	no	no	B1	chromosome
GCF_018456725.1	NZ_JAENOV010000012.1	chromosome	Dnd_ABCDE	Dnd	RM-like	padloc	68239	73307	no	no	no	B1	chromosome
GCF_018456725.1	NZ_JAENOV010000012.1	chromosome	Dnd_FGH	Dnd	RM-like	padloc	74830	82868	no	no	no	B1	chromosome
GCF_018456725.1	NZ_JAENOV010000019.1	chromosome	Gabija	Gabija	Abi	padloc	31728	35731	no	no	no	B1	chromosome
GCF_018456725.1	NZ_JAENOV010000019.1	chromosome	qatABCD	qatABCD	Unknown	padloc	35868	40781	no	no	no	B1	chromosome
GCF_018456745.1	NZ_JAENOT010000002.1	chromosome	RM II	RM	RM	padloc	267857	269726	no	no	no	B1	chromosome
GCF_018456745.1	NZ_JAENOT010000006.1	chromosome	RM I	RM	RM	padloc	9690	18330	no	no	no	B1	chromosome
GCF_018456745.1	NZ_JAENOT010000006.1	chromosome	RM II	RM	RM	padloc	241994	244874	no	no	no	B1	chromosome
GCF_018456745.1	NZ_JAENOT010000006.1	chromosome	darTG	darTG	TA	padloc	12804	14524	no	no	no	B1	chromosome
GCF_018456745.1	NZ_JAENOT010000006.1	chromosome	Kiwa	Kiwa	Unknown	padloc	245171	246835	no	no	no	B1	chromosome
GCF_018456745.1	NZ_JAENOT010000006.1	chromosome	Thoeris I	Thoeris	Abi	padloc	235029	236512	no	no	no	B1	chromosome
GCF_018456745.1	NZ_JAENOT010000025.1	plasmid	RM I	RM	RM	padloc	31859	37933	no	no	no	B1	plasmid
GCF_018456745.1	NZ_JAENOT010000025.1	plasmid	CBASS I	CBASS	Abi	padloc	28880	30811	no	no	no	B1	plasmid
GCF_018456745.1	NZ_JAENOT010000027.1	chromosome	RM I	RM	RM	padloc	2169	8204	no	no	no	B1	chromosome
GCF_018456765.1	NZ_JAENOU010000003.1	chromosome	RM I	RM	RM	padloc	163285	169583	no	no	no	A	chromosome
GCF_018456765.1	NZ_JAENOU010000011.1	chromosome	CRISPR I-E	CRISPR	Phage nucleic acid cleavage	padloc	129470	138031	no	no	no	A	chromosome
GCF_018456765.1	NZ_JAENOU010000018.1	chromosome	Gabija	Gabija	Abi	padloc	74197	77785	no	no	no	A	chromosome
GCF_018456765.1	NZ_JAENOU010000047.1	chromosome	RM II	RM	RM	padloc	6037	7906	no	no	no	A	chromosome
GCF_018456765.1	NZ_JAENOU010000051.1	plasmid	Gabija	Gabija	Abi	padloc	19253	21825	no	no	no	A	plasmid
GCF_018456765.1	NZ_JAENOU010000057.1	chromosome	RM III	RM	RM	padloc	5496	11983	no	no	no	A	chromosome
GCF_018456775.1	NZ_JAENOS010000001.1	chromosome	RM II	RM	RM	padloc	616	2485	no	no	no	unassigned	chromosome
GCF_018456775.1	NZ_JAENOS010000001.1	chromosome	Kiwa	Kiwa	Unknown	padloc	387551	389190	no	no	no	unassigned	chromosome
GCF_018456775.1	NZ_JAENOS010000012.1	chromosome	RM I	RM	RM	padloc	48527	55194	no	no	no	unassigned	chromosome
GCF_018456775.1	NZ_JAENOS010000012.1	chromosome	RM IV	RM	RM	padloc	47425	48339	no	no	no	unassigned	chromosome
GCF_018456775.1	NZ_JAENOS010000014.1	chromosome	CRISPR I-E	CRISPR	Phage nucleic acid cleavage	padloc	8021	16582	no	no	no	unassigned	chromosome
GCF_018456775.1	NZ_JAENOS010000016.1	plasmid	RM I	RM	RM	padloc	37276	43323	GCF_018456775.1_prophage_3	Myoviridae	full	unassigned	prophage in plasmid
GCF_018456775.1	NZ_JAENOS010000016.1	plasmid	dXTPase	dXTPase	Abi	padloc	9246	10601	GCF_018456775.1_prophage_3	Myoviridae	full	unassigned	prophage in plasmid
GCF_018456775.1	NZ_JAENOS010000018.1	chromosome	AbiE	AbiE	Abi	padloc	33541	35230	no	no	no	unassigned	chromosome
GCF_018456775.1	NZ_JAENOS010000018.1	chromosome	DRT III	DRT	Unknown	padloc	30016	33225	no	no	no	unassigned	chromosome
GCF_018456775.1	NZ_JAENOS010000052.1	plasmid	Gabija	Gabija	Abi	padloc	19168	21740	no	no	no	unassigned	plasmid
GCF_018456805.1	NZ_JAENOQ010000001.1	chromosome	RM II	RM	RM	padloc	539898	541767	no	no	no	B1	chromosome
GCF_018456805.1	NZ_JAENOQ010000010.1	chromosome	RM I	RM	RM	padloc	14300	22940	no	no	no	B1	chromosome
GCF_018456805.1	NZ_JAENOQ010000010.1	chromosome	darTG	darTG	TA	padloc	17414	19134	no	no	no	B1	chromosome
GCF_018456805.1	NZ_JAENOQ010000019.1	chromosome	AVAST IV	AVAST	Abi	padloc	75875	80638	no	no	no	B1	chromosome
GCF_018456805.1	NZ_JAENOQ010000023.1	chromosome	RM I	RM	RM	padloc	31255	37290	no	no	no	B1	chromosome
GCF_018456805.1	NZ_JAENOQ010000027.1	plasmid	CBASS I	CBASS	Abi	padloc	28837	30768	no	no	no	B1	plasmid
GCF_018456805.1	NZ_JAENOQ010000031.1	plasmid	RM I	RM	RM	padloc	7591	13665	no	no	no	B1	plasmid
GCF_018456815.1	NZ_JAENOP010000001.1	chromosome	RM II	RM	RM	padloc	89585	91454	no	no	no	B1	chromosome
GCF_018456815.1	NZ_JAENOP010000003.1	chromosome	AVAST IV	AVAST	Abi	padloc	75875	80638	no	no	no	B1	chromosome
GCF_018456815.1	NZ_JAENOP010000013.1	chromosome	RM I	RM	RM	padloc	14300	22940	no	no	no	B1	chromosome
GCF_018456815.1	NZ_JAENOP010000013.1	chromosome	darTG	darTG	TA	padloc	17414	19134	no	no	no	B1	chromosome
GCF_018456815.1	NZ_JAENOP010000027.1	chromosome	RM I	RM	RM	padloc	31255	37290	no	no	no	B1	chromosome
GCF_018456815.1	NZ_JAENOP010000031.1	plasmid	CBASS I	CBASS	Abi	padloc	252	2183	no	no	no	B1	plasmid
GCF_018456815.1	NZ_JAENOP010000035.1	plasmid	RM I	RM	RM	padloc	11145	17219	no	no	no	B1	plasmid
GCF_018456825.1	NZ_JAENOR010000004.1	chromosome	RM I	RM	RM	padloc	92343	98080	no	no	no	B22	chromosome
GCF_018456825.1	NZ_JAENOR010000017.1	chromosome	RM II	RM	RM	padloc	81057	82926	no	no	no	B22	chromosome
GCF_018456825.1	NZ_JAENOR010000022.1	chromosome	Gabija	Gabija	Abi	padloc	1173	4495	no	no	no	B22	chromosome
GCF_018456825.1	NZ_JAENOR010000031.1	plasmid	Gabija	Gabija	Abi	padloc	350	2922	no	no	no	B22	plasmid
GCF_018456825.1	NZ_JAENOR010000031.1	plasmid	tmn	tmn	Unknown	padloc	4021	7815	no	no	no	B22	plasmid
GCF_018456825.1	NZ_JAENOR010000034.1	chromosome	Septu I	Septu	Unknown	padloc	15091	17465	no	no	no	B22	chromosome
GCF_018456825.1	NZ_JAENOR010000036.1	chromosome	CBASS I	CBASS	Abi	padloc	5443	7354	no	no	no	B22	chromosome
GCF_018456825.1	NZ_JAENOR010000036.1	chromosome	qatABCD	qatABCD	Unknown	padloc	331	4890	no	no	no	B22	chromosome
GCF_018456865.1	NZ_JAENON010000001.1	chromosome	ietAS	ietAS	Unknown	padloc	361007	364290	GCF_018456865.1_prophage_1	Myoviridae	full	A	prophage in chromosome
GCF_018456865.1	NZ_JAENON010000003.1	chromosome	RM I	RM	RM	padloc	169781	175765	no	no	no	A	chromosome
GCF_018456865.1	NZ_JAENON010000024.1	chromosome	RM I	RM	RM	padloc	35651	42308	no	no	no	A	chromosome
GCF_018456865.1	NZ_JAENON010000024.1	chromosome	RM IV	RM	RM	padloc	34549	35463	no	no	no	A	chromosome
GCF_018456865.1	NZ_JAENON010000026.1	chromosome	Hachiman I	Hachiman	Abi	padloc	50478	54741	no	no	no	A	chromosome
GCF_018456865.1	NZ_JAENON010000039.1	chromosome	AbiE	AbiE	Abi	padloc	28253	29951	no	no	no	A	chromosome
GCF_018456865.1	NZ_JAENON010000039.1	chromosome	RM I	RM	RM	padloc	30235	36192	no	no	no	A	chromosome
GCF_018456865.1	NZ_JAENON010000049.1	chromosome	RM II	RM	RM	padloc	21523	23392	no	no	no	A	chromosome
GCF_018456865.1	NZ_JAENON010000056.1	chromosome	CRISPR I-E	CRISPR	Phage nucleic acid cleavage	padloc	18677	22745	no	no	no	A	chromosome
GCF_018456885.1	NZ_JAENOO010000003.1	chromosome	RM I	RM	RM	padloc	75721	82019	no	no	no	A	chromosome
GCF_018456885.1	NZ_JAENOO010000011.1	chromosome	CRISPR I-E	CRISPR	Phage nucleic acid cleavage	padloc	129331	137892	no	no	no	A	chromosome
GCF_018456885.1	NZ_JAENOO010000018.1	chromosome	Gabija	Gabija	Abi	padloc	74197	77785	no	no	no	A	chromosome
GCF_018456885.1	NZ_JAENOO010000044.1	chromosome	RM II	RM	RM	padloc	26211	28080	no	no	no	A	chromosome
GCF_018456885.1	NZ_JAENOO010000049.1	chromosome	RM III	RM	RM	padloc	5496	11983	no	no	no	A	chromosome
GCF_018456885.1	NZ_JAENOO010000050.1	plasmid	Gabija	Gabija	Abi	padloc	348	2920	no	no	no	A	plasmid
GCF_018456905.1	NZ_JAENOK010000017.1	chromosome	RM I	RM	RM	padloc	81055	87193	no	no	no	A	chromosome
GCF_018456905.1	NZ_JAENOK010000017.1	chromosome	mza	mza	Unknown	padloc	66299	75499	no	no	no	A	chromosome
GCF_018456905.1	NZ_JAENOK010000045.1	chromosome	RM II	RM	RM	padloc	13586	15455	no	no	no	A	chromosome
GCF_018456905.1	NZ_JAENOK010000065.1	plasmid	RM I	RM	RM	padloc	7161	13088	no	no	no	A	plasmid
GCF_018456905.1	NZ_JAENOK010000080.1	chromosome	Shedu	Shedu	Phage nucleic acid cleavage	padloc	9691	10911	no	no	no	A	chromosome
GCF_018456925.1	NZ_JAENOL010000019.1	chromosome	RM I	RM	RM	padloc	81055	87193	no	no	no	A	chromosome
GCF_018456925.1	NZ_JAENOL010000019.1	chromosome	mza	mza	Unknown	padloc	66299	75499	no	no	no	A	chromosome
GCF_018456925.1	NZ_JAENOL010000044.1	chromosome	RM II	RM	RM	padloc	11780	13649	no	no	no	A	chromosome
GCF_018456925.1	NZ_JAENOL010000062.1	plasmid	RM I	RM	RM	padloc	7161	13088	no	no	no	A	plasmid
GCF_018456925.1	NZ_JAENOL010000076.1	chromosome	Shedu	Shedu	Phage nucleic acid cleavage	padloc	9691	10911	no	no	no	A	chromosome
GCF_018456945.1	NZ_JAENOM010000001.1	chromosome	ietAS	ietAS	Unknown	padloc	16273	19556	GCF_018456945.1_prophage_1	Myoviridae	full	A	prophage in chromosome
GCF_018456945.1	NZ_JAENOM010000004.1	chromosome	RM I	RM	RM	padloc	9613	15597	no	no	no	A	chromosome
GCF_018456945.1	NZ_JAENOM010000023.1	chromosome	RM I	RM	RM	padloc	30231	36888	no	no	no	A	chromosome
GCF_018456945.1	NZ_JAENOM010000023.1	chromosome	RM IV	RM	RM	padloc	37076	37990	no	no	no	A	chromosome
GCF_018456945.1	NZ_JAENOM010000026.1	chromosome	Hachiman I	Hachiman	Abi	padloc	16160	20423	no	no	no	A	chromosome
GCF_018456945.1	NZ_JAENOM010000039.1	chromosome	AbiE	AbiE	Abi	padloc	16998	18696	no	no	no	A	chromosome
GCF_018456945.1	NZ_JAENOM010000039.1	chromosome	RM I	RM	RM	padloc	10757	16714	no	no	no	A	chromosome
GCF_018456945.1	NZ_JAENOM010000049.1	chromosome	RM II	RM	RM	padloc	21523	23392	no	no	no	A	chromosome
GCF_018456945.1	NZ_JAENOM010000056.1	chromosome	CRISPR I-E	CRISPR	Phage nucleic acid cleavage	padloc	18677	22745	no	no	no	A	chromosome
GCF_018456955.1	NZ_JAENOJ010000002.1	chromosome	RM II	RM	RM	padloc	108681	110550	no	no	no	B1	chromosome
GCF_018456955.1	NZ_JAENOJ010000004.1	chromosome	CRISPR I-E	CRISPR	Phage nucleic acid cleavage	padloc	63066	71627	no	no	no	B1	chromosome
GCF_018456955.1	NZ_JAENOJ010000006.1	chromosome	BREX I	BREX	RM-like	padloc	132283	145728	no	no	no	B1	chromosome
GCF_018456955.1	NZ_JAENOJ010000044.1	plasmid	RM II	RM	RM	padloc	2133	4407	no	no	no	B1	plasmid
GCF_018456985.1	NZ_JAENOI010000001.1	chromosome	ietAS	ietAS	Unknown	padloc	919458	922828	no	no	no	E1	chromosome
GCF_018456985.1	NZ_JAENOI010000002.1	chromosome	AbiE	AbiE	Abi	padloc	675904	677593	no	no	no	E1	chromosome
GCF_018456985.1	NZ_JAENOI010000002.1	chromosome	AbiU	AbiU	Abi	padloc	687208	688917	no	no	no	E1	chromosome
GCF_018456985.1	NZ_JAENOI010000002.1	chromosome	Dnd_ABCDE	Dnd	RM-like	padloc	689943	695002	no	no	no	E1	chromosome
GCF_018456985.1	NZ_JAENOI010000002.1	chromosome	Dnd_FGH	Dnd	RM-like	padloc	679163	687171	no	no	no	E1	chromosome
GCF_018456985.1	NZ_JAENOI010000004.1	chromosome	CRISPR I-E	CRISPR	Phage nucleic acid cleavage	padloc	434072	442722	no	no	no	E1	chromosome
GCF_018456985.1	NZ_JAENOI010000005.1	chromosome	RM I	RM	RM	padloc	188802	195747	no	no	no	E1	chromosome
GCF_018456985.1	NZ_JAENOI010000008.1	chromosome	RM II	RM	RM	padloc	155462	157331	no	no	no	E1	chromosome
GCF_018456985.1	NZ_JAENOI010000024.1	chromosome	RM I	RM	RM	padloc	16618	25258	no	no	no	E1	chromosome
GCF_018456985.1	NZ_JAENOI010000024.1	chromosome	darTG	darTG	TA	padloc	19732	21452	no	no	no	E1	chromosome
GCF_018456985.1	NZ_JAENOI010000038.1	chromosome	RM I	RM	RM	padloc	947	6979	no	no	no	E1	chromosome
GCF_018458765.1	NZ_JAGGIP010000004.1	chromosome	CRISPR I-E	CRISPR	Phage nucleic acid cleavage	padloc	147324	155974	no	no	no	A	chromosome
GCF_018458765.1	NZ_JAGGIP010000004.1	chromosome	Hachiman I	Hachiman	Abi	padloc	30106	33908	no	no	no	A	chromosome
GCF_018458765.1	NZ_JAGGIP010000008.1	chromosome	RM IV	RM	RM	padloc	184317	185150	no	no	no	A	chromosome
GCF_018458765.1	NZ_JAGGIP010000011.1	chromosome	RM I	RM	RM	padloc	70405	77098	no	no	no	A	chromosome
GCF_018458765.1	NZ_JAGGIP010000011.1	chromosome	RM IV	RM	RM	padloc	69303	70217	no	no	no	A	chromosome
GCF_018458765.1	NZ_JAGGIP010000017.1	chromosome	Lit	Lit	Abi	padloc	8329	9222	GCF_018458765.1_prophage_1	Myoviridae	full	A	prophage in chromosome
GCF_018458765.1	NZ_JAGGIP010000020.1	chromosome	RM II	RM	RM	padloc	51305	53174	no	no	no	A	chromosome
GCF_018460065.1	NZ_CP075374.1	chromosome	DRT III	DRT	Unknown	padloc	4517425	4520809	no	no	no	B1	chromosome
GCF_018460065.1	NZ_CP075374.1	chromosome	SspFGH	Ssp	RM-like	padloc	4241429	4247144	no	no	no	B1	chromosome
GCF_018460065.1	NZ_CP075374.1	chromosome	RM I	RM	RM	padloc	4191849	4197604	no	no	no	B1	chromosome
GCF_018460065.1	NZ_CP075374.1	chromosome	RM II	RM	RM	padloc	2058121	2059990	no	no	no	B1	chromosome
GCF_018460065.1	NZ_CP075374.1	chromosome	CRISPR I-E	CRISPR	Phage nucleic acid cleavage	padloc	1098852	1107410	no	no	no	B1	chromosome
GCF_018460065.1	NZ_CP075374.1	chromosome	Hachiman I	Hachiman	Abi	padloc	2522181	2526477	no	no	no	B1	chromosome
GCF_018460065.1	NZ_CP075374.1	chromosome	Hachiman I	Hachiman	Abi	padloc	4512736	4516699	no	no	no	B1	chromosome
GCF_018460065.1	NZ_CP075375.1	plasmid	ppl	ppl	Unknown	padloc	71448	74303	no	no	no	B1	plasmid
GCF_018476565.1	NZ_JAHCTO010000001.1	chromosome	RM II	RM	RM	padloc	468371	470240	no	no	no	B22	chromosome
GCF_018476565.1	NZ_JAHCTO010000001.1	chromosome	Thoeris I	Thoeris	Abi	padloc	488836	491373	no	no	no	B22	chromosome
GCF_018476565.1	NZ_JAHCTO010000025.1	plasmid	CBASS I	CBASS	Abi	padloc	19685	21616	no	no	no	B22	plasmid
GCF_018476585.1	NZ_JAHCSI010000027.1	chromosome	RM II	RM	RM	padloc	59693	62573	no	no	no	B22	chromosome
GCF_018476585.1	NZ_JAHCSI010000027.1	chromosome	Kiwa	Kiwa	Unknown	padloc	57732	59396	no	no	no	B22	chromosome
GCF_018476585.1	NZ_JAHCSI010000030.1	chromosome	RM II	RM	RM	padloc	20386	22255	no	no	no	B22	chromosome
GCF_018476585.1	NZ_JAHCSI010000031.1	chromosome	RM I	RM	RM	padloc	27786	33460	no	no	no	B22	chromosome
GCF_018476585.1	NZ_JAHCSI010000058.1	chromosome	PrrC	PrrC	Abi	padloc	10223	11524	no	no	no	B22	chromosome
GCF_018476585.1	NZ_JAHCSI010000058.1	chromosome	RM I	RM	RM	padloc	7108	14254	no	no	no	B22	chromosome
GCF_018476585.1	NZ_JAHCSI010000111.1	chromosome	DRT I	DRT	Unknown	padloc	171	1513	no	no	no	B22	chromosome
GCF_018476595.1	NZ_JAHCTM010000001.1	chromosome	RM IV	RM	RM	padloc	28757	30646	GCF_018476595.1_prophage_4	Myoviridae	full	B22	prophage in chromosome
GCF_018476595.1	NZ_JAHCTM010000002.1	chromosome	RM I	RM	RM	padloc	287280	293947	no	no	no	B22	chromosome
GCF_018476595.1	NZ_JAHCTM010000002.1	chromosome	RM IV	RM	RM	padloc	286178	287092	no	no	no	B22	chromosome
GCF_018476595.1	NZ_JAHCTM010000015.1	chromosome	RM II	RM	RM	padloc	104894	106763	no	no	no	B22	chromosome
GCF_018476595.1	NZ_JAHCTM010000040.1	plasmid	RM II	RM	RM	padloc	5378	8029	no	no	no	B22	plasmid
GCF_018499805.1	NZ_JAHAWN010000024.1	chromosome	RM II	RM	RM	padloc	41468	43337	no	no	no	A	chromosome
GCF_018499805.1	NZ_JAHAWN010000069.1	plasmid	RM II	RM	RM	padloc	709	3360	no	no	no	A	plasmid
GCF_018499845.1	NZ_JAHAWM010000009.1	chromosome	RM II	RM	RM	padloc	41468	43337	no	no	no	unassigned	chromosome
GCF_018499845.1	NZ_JAHAWM010000064.1	chromosome	RM I	RM	RM	padloc	1830	7907	no	no	no	unassigned	chromosome
GCF_018499845.1	NZ_JAHAWM010000080.1	chromosome	RM II	RM	RM	padloc	707	3358	no	no	no	unassigned	chromosome
GCF_018499865.1	NZ_JAHAWL010000023.1	chromosome	RM II	RM	RM	padloc	39672	41541	no	no	no	A	chromosome
GCF_018499865.1	NZ_JAHAWL010000065.1	plasmid	RM I	RM	RM	padloc	4684	10761	no	no	no	A	plasmid
GCF_018499865.1	NZ_JAHAWL010000086.1	plasmid	RM II	RM	RM	padloc	707	3358	no	no	no	A	plasmid
GCF_018512185.1	NZ_JAFFIC010000001.1	chromosome	Lit	Lit	Abi	padloc	3534758	3535651	no	no	no	A	chromosome
GCF_018512185.1	NZ_JAFFIC010000001.1	chromosome	RM I	RM	RM	padloc	142975	149668	no	no	no	A	chromosome
GCF_018512185.1	NZ_JAFFIC010000001.1	chromosome	RM II	RM	RM	padloc	2701431	2703300	no	no	no	A	chromosome
GCF_018512185.1	NZ_JAFFIC010000001.1	chromosome	RM IV	RM	RM	padloc	141873	142787	no	no	no	A	chromosome
GCF_018512185.1	NZ_JAFFIC010000001.1	chromosome	RM IV	RM	RM	padloc	3523167	3524000	no	no	no	A	chromosome
GCF_018512185.1	NZ_JAFFIC010000001.1	chromosome	RexAB	RexAB	Abi	padloc	3969094	3970383	no	no	no	A	chromosome
GCF_018512185.1	NZ_JAFFIC010000001.1	chromosome	CRISPR I-E	CRISPR	Phage nucleic acid cleavage	padloc	1842657	1851307	no	no	no	A	chromosome
GCF_018512185.1	NZ_JAFFIC010000001.1	chromosome	Hachiman I	Hachiman	Abi	padloc	1964723	1968525	no	no	no	A	chromosome
GCF_018512185.1	NZ_JAFFIC010000003.1	plasmid	Gabija	Gabija	Abi	padloc	201902	204474	no	no	no	A	plasmid
GCF_018512185.1	NZ_JAFFIC010000003.1	plasmid	tmn	tmn	Unknown	padloc	205573	209367	no	no	no	A	plasmid
GCF_018619095.1	NZ_JACZEO010000010.1	chromosome	CRISPR I-E	CRISPR	Phage nucleic acid cleavage	padloc	129891	138452	no	no	no	A	chromosome
GCF_018619095.1	NZ_JACZEO010000016.1	chromosome	Retron II-A	Retron	Abi	padloc	1853	3755	no	no	no	A	chromosome
GCF_018619095.1	NZ_JACZEO010000034.1	chromosome	RM II	RM	RM	padloc	40280	42149	no	no	no	A	chromosome
GCF_018619095.1	NZ_JACZEO010000079.1	chromosome	RM IV	RM	RM	padloc	1703	3592	no	no	no	A	chromosome
GCF_018619095.1	NZ_MW048884.1	plasmid	Gabija	Gabija	Abi	padloc	45712	48284	no	no	no	A	plasmid
GCF_018628815.1	NZ_CP076043.1	chromosome	RM II	RM	RM	padloc	789795	791664	no	no	no	A	chromosome
GCF_018628815.1	NZ_CP076043.1	chromosome	Hachiman I	Hachiman	Abi	padloc	119686	123488	no	no	no	A	chromosome
GCF_018628815.1	NZ_CP076044.1	plasmid	PifA	PifA	Abi	padloc	41554	43779	no	no	no	A	plasmid
GCF_018678035.1	NZ_JAGEXP010000021.1	chromosome	CRISPR I-E	CRISPR	Phage nucleic acid cleavage	padloc	62149	70413	no	no	no	B1	chromosome
GCF_018678035.1	NZ_JAGEXP010000049.1	chromosome	RM II	RM	RM	padloc	12920	14789	no	no	no	B1	chromosome
GCF_018678035.1	NZ_JAGEXP010000100.1	chromosome	RM II	RM	RM	padloc	1466	3476	no	no	no	B1	chromosome
GCF_018682575.1	NZ_JAFJLS010000001.1	chromosome	RM II	RM	RM	padloc	79383	81252	no	no	no	A	chromosome
GCF_018682575.1	NZ_JAFJLS010000004.1	chromosome	AVAST IV	AVAST	Abi	padloc	159272	164035	no	no	no	A	chromosome
GCF_018682575.1	NZ_JAFJLS010000011.1	plasmid	RM I	RM	RM	padloc	3442	9423	GCF_018682575.1_prophage_1	Unknown	partial	A	prophage in plasmid
GCF_018682575.1	NZ_JAFJLS010000020.1	chromosome	CRISPR I-E	CRISPR	Phage nucleic acid cleavage	padloc	60036	68686	no	no	no	A	chromosome
GCF_018682575.1	NZ_JAFJLS010000024.1	chromosome	Retron II-A	Retron	Abi	padloc	73546	75448	no	no	no	A	chromosome
GCF_018682575.1	NZ_JAFJLS010000053.1	plasmid	PifA	PifA	Abi	padloc	17878	20103	no	no	no	A	plasmid
GCF_018682575.1	NZ_JAFJLS010000083.1	plasmid	tmn	tmn	Unknown	padloc	170	3991	no	no	no	A	plasmid
GCF_018682695.1	NZ_JAGEVS010000001.1	chromosome	BREX I	BREX	RM-like	padloc	387290	402214	no	no	no	E1	chromosome
GCF_018682695.1	NZ_JAGEVS010000004.1	chromosome	CRISPR I-E	CRISPR	Phage nucleic acid cleavage	padloc	122277	130547	no	no	no	E1	chromosome
GCF_018682695.1	NZ_JAGEVS010000005.1	chromosome	RM II	RM	RM	padloc	12106	13975	no	no	no	E1	chromosome
GCF_018682695.1	NZ_JAGEVS010000015.1	chromosome	AbiE	AbiE	Abi	padloc	7551	9240	no	no	no	E1	chromosome
GCF_018682695.1	NZ_JAGEVS010000015.1	chromosome	DRT III	DRT	Unknown	padloc	4026	7235	no	no	no	E1	chromosome
GCF_018682755.1	NZ_JAGEVU010000002.1	chromosome	RM II	RM	RM	padloc	11945	13814	no	no	no	E1	chromosome
GCF_018682755.1	NZ_JAGEVU010000005.1	chromosome	RM I	RM	RM	padloc	287282	293649	no	no	no	E1	chromosome
GCF_018682755.1	NZ_JAGEVU010000016.1	chromosome	CRISPR I-E	CRISPR	Phage nucleic acid cleavage	padloc	58201	67115	no	no	no	E1	chromosome
GCF_018682755.1	NZ_JAGEVU010000018.1	plasmid	CBASS I	CBASS	Abi	padloc	67806	69737	no	no	no	E1	plasmid
GCF_018682755.1	NZ_JAGEVU010000047.1	chromosome	CBASS II	CBASS	Abi	padloc	1148	6391	no	no	no	E1	chromosome
GCF_018682755.1	NZ_JAGEVU010000051.1	chromosome	DRT I	DRT	Unknown	padloc	1533	3077	no	no	no	E1	chromosome
GCF_018682755.1	NZ_JAGEVU010000066.1	chromosome	dXTPase	dXTPase	Abi	padloc	1606	2838	no	no	no	E1	chromosome
GCF_018682765.1	NZ_JAGEVT010000001.1	chromosome	RM II	RM	RM	padloc	11995	13864	no	no	no	E1	chromosome
GCF_018682765.1	NZ_JAGEVT010000004.1	chromosome	CRISPR I-E	CRISPR	Phage nucleic acid cleavage	padloc	203300	211570	no	no	no	E1	chromosome
GCF_018682765.1	NZ_JAGEVT010000018.1	chromosome	AbiE	AbiE	Abi	padloc	7440	9129	no	no	no	E1	chromosome
GCF_018682765.1	NZ_JAGEVT010000018.1	chromosome	DRT III	DRT	Unknown	padloc	3915	7124	no	no	no	E1	chromosome
GCF_018682765.1	NZ_JAGEVT010000028.1	chromosome	BREX I	BREX	RM-like	padloc	25339	40263	no	no	no	E1	chromosome
GCF_018682765.1	NZ_JAGEVT010000044.1	plasmid	CBASS I	CBASS	Abi	padloc	5016	6947	no	no	no	E1	plasmid
GCF_018682765.1	NZ_JAGEVT010000075.1	chromosome	dXTPase	dXTPase	Abi	padloc	1606	2838	no	no	no	E1	chromosome
GCF_018682795.1	NZ_JAGEVV010000002.1	chromosome	RM II	RM	RM	padloc	446117	447986	no	no	no	E1	chromosome
GCF_018682795.1	NZ_JAGEVV010000003.1	chromosome	RM I	RM	RM	padloc	287282	293649	no	no	no	E1	chromosome
GCF_018682795.1	NZ_JAGEVV010000016.1	chromosome	CRISPR I-E	CRISPR	Phage nucleic acid cleavage	padloc	17803	26717	no	no	no	E1	chromosome
GCF_018682795.1	NZ_JAGEVV010000017.1	plasmid	CBASS I	CBASS	Abi	padloc	5016	6947	no	no	no	E1	plasmid
GCF_018682795.1	NZ_JAGEVV010000046.1	chromosome	CBASS II	CBASS	Abi	padloc	1149	6392	no	no	no	E1	chromosome
GCF_018682795.1	NZ_JAGEVV010000050.1	chromosome	DRT I	DRT	Unknown	padloc	1533	3077	no	no	no	E1	chromosome
GCF_018682795.1	NZ_JAGEVV010000065.1	chromosome	dXTPase	dXTPase	Abi	padloc	1606	2838	no	no	no	E1	chromosome
GCF_018682815.1	NZ_JAGEVX010000001.1	chromosome	RM I	RM	RM	padloc	64715	70443	no	no	no	unassigned	chromosome
GCF_018682815.1	NZ_JAGEVX010000002.1	chromosome	CRISPR I-E	CRISPR	Phage nucleic acid cleavage	padloc	258710	267603	no	no	no	unassigned	chromosome
GCF_018682815.1	NZ_JAGEVX010000012.1	chromosome	AbiE	AbiE	Abi	padloc	105753	107442	no	no	no	unassigned	chromosome
GCF_018682815.1	NZ_JAGEVX010000012.1	chromosome	DRT III	DRT	Unknown	padloc	102227	105436	no	no	no	unassigned	chromosome
GCF_018682815.1	NZ_JAGEVX010000013.1	chromosome	RM II	RM	RM	padloc	12245	14114	no	no	no	unassigned	chromosome
GCF_018682825.1	NZ_JAGEVY010000001.1	chromosome	CRISPR I-E	CRISPR	Phage nucleic acid cleavage	padloc	97516	106076	no	no	no	E1	chromosome
GCF_018682825.1	NZ_JAGEVY010000002.1	chromosome	RM I	RM	RM	padloc	37960	44905	no	no	no	E1	chromosome
GCF_018682825.1	NZ_JAGEVY010000019.1	chromosome	AbiE	AbiE	Abi	padloc	91445	92780	no	no	no	E1	chromosome
GCF_018682825.1	NZ_JAGEVY010000019.1	chromosome	RM I	RM	RM	padloc	74059	81425	no	no	no	E1	chromosome
GCF_018682825.1	NZ_JAGEVY010000035.1	chromosome	RM II	RM	RM	padloc	11934	13803	no	no	no	E1	chromosome
GCF_018682825.1	NZ_JAGEVY010000042.1	chromosome	RM IIG	RM	RM	padloc	8061	13001	no	no	no	E1	chromosome
GCF_018682825.1	NZ_JAGEVY010000044.1	chromosome	AVAST II	AVAST	Abi	padloc	3709	8163	no	no	no	E1	chromosome
GCF_018682825.1	NZ_JAGEVY010000062.1	chromosome	dXTPase	dXTPase	Abi	padloc	1606	2838	no	no	no	E1	chromosome
GCF_018682855.1	NZ_JAGEVZ010000003.1	chromosome	CRISPR I-E	CRISPR	Phage nucleic acid cleavage	padloc	284538	293098	no	no	no	E1	chromosome
GCF_018682855.1	NZ_JAGEVZ010000010.1	chromosome	AbiE	AbiE	Abi	padloc	86765	88100	no	no	no	E1	chromosome
GCF_018682855.1	NZ_JAGEVZ010000010.1	chromosome	RM I	RM	RM	padloc	30286	37231	no	no	no	E1	chromosome
GCF_018682855.1	NZ_JAGEVZ010000010.1	chromosome	RM I	RM	RM	padloc	98120	105486	no	no	no	E1	chromosome
GCF_018682855.1	NZ_JAGEVZ010000033.1	chromosome	RM II	RM	RM	padloc	17972	19841	no	no	no	E1	chromosome
GCF_018682855.1	NZ_JAGEVZ010000039.1	chromosome	RM IIG	RM	RM	padloc	9161	14101	no	no	no	E1	chromosome
GCF_018682855.1	NZ_JAGEVZ010000060.1	chromosome	AVAST II	AVAST	Abi	padloc	1516	5970	no	no	no	E1	chromosome
GCF_018682855.1	NZ_JAGEVZ010000069.1	chromosome	dXTPase	dXTPase	Abi	padloc	1606	2838	no	no	no	E1	chromosome
GCF_018682865.1	NZ_JAGEVW010000001.1	chromosome	RM I	RM	RM	padloc	334789	340517	no	no	no	unassigned	chromosome
GCF_018682865.1	NZ_JAGEVW010000002.1	chromosome	CRISPR I-E	CRISPR	Phage nucleic acid cleavage	padloc	258710	267603	no	no	no	unassigned	chromosome
GCF_018682865.1	NZ_JAGEVW010000012.1	chromosome	AbiE	AbiE	Abi	padloc	105973	107662	no	no	no	unassigned	chromosome
GCF_018682865.1	NZ_JAGEVW010000012.1	chromosome	DRT III	DRT	Unknown	padloc	102447	105656	no	no	no	unassigned	chromosome
GCF_018682865.1	NZ_JAGEVW010000013.1	chromosome	RM II	RM	RM	padloc	12538	14407	no	no	no	unassigned	chromosome
GCF_018682895.1	NZ_JAGEWA010000009.1	chromosome	GAO_19	GAO_19	Unknown	padloc	113811	116865	GCF_018682895.1_prophage_6	Myoviridae	full	B1	prophage in chromosome
GCF_018682895.1	NZ_JAGEWA010000009.1	chromosome	Shedu	Shedu	Phage nucleic acid cleavage	padloc	97658	98878	GCF_018682895.1_prophage_6	Myoviridae	full	B1	prophage in chromosome
GCF_018682895.1	NZ_JAGEWA010000020.1	chromosome	AbiE	AbiE	Abi	padloc	7377	8670	no	no	no	B1	chromosome
GCF_018682895.1	NZ_JAGEWA010000020.1	chromosome	RM I	RM	RM	padloc	9879	15876	no	no	no	B1	chromosome
GCF_018682895.1	NZ_JAGEWA010000022.1	chromosome	CRISPR I-E	CRISPR	Phage nucleic acid cleavage	padloc	181	8742	no	no	no	B1	chromosome
GCF_018682895.1	NZ_JAGEWA010000025.1	chromosome	RM IV	RM	RM	padloc	59305	61194	no	no	no	B1	chromosome
GCF_018682895.1	NZ_JAGEWA010000040.1	chromosome	RM II	RM	RM	padloc	11216	13085	no	no	no	B1	chromosome
GCF_018682895.1	NZ_JAGEWA010000041.1	chromosome	Lamassu I	Lamassu	Abi	padloc	18432	21310	no	no	no	B1	chromosome
GCF_018682895.1	NZ_JAGEWA010000084.1	chromosome	RM IIG	RM	RM	padloc	584	2593	no	no	no	B1	chromosome
GCF_018682915.1	NZ_JAGEWD010000011.1	chromosome	RM IV	RM	RM	padloc	24905	26794	GCF_018682915.1_prophage_1	Myoviridae	full	B1	prophage in chromosome
GCF_018682915.1	NZ_JAGEWD010000024.1	chromosome	AbiE	AbiE	Abi	padloc	7377	8670	no	no	no	B1	chromosome
GCF_018682915.1	NZ_JAGEWD010000024.1	chromosome	RM I	RM	RM	padloc	9879	15876	no	no	no	B1	chromosome
GCF_018682915.1	NZ_JAGEWD010000026.1	chromosome	CRISPR I-E	CRISPR	Phage nucleic acid cleavage	padloc	242	8803	no	no	no	B1	chromosome
GCF_018682915.1	NZ_JAGEWD010000038.1	chromosome	Lamassu I	Lamassu	Abi	padloc	16619	19497	no	no	no	B1	chromosome
GCF_018682915.1	NZ_JAGEWD010000042.1	chromosome	RM II	RM	RM	padloc	12266	14135	no	no	no	B1	chromosome
GCF_018682915.1	NZ_JAGEWD010000060.1	chromosome	RM IIG	RM	RM	padloc	4507	6516	no	no	no	B1	chromosome
GCF_018682935.1	NZ_JAGEWC010000002.1	chromosome	Dpd	Dpd	RM-like	padloc	292449	313583	no	no	no	B1	chromosome
GCF_018682935.1	NZ_JAGEWC010000008.1	chromosome	CRISPR I-E	CRISPR	Phage nucleic acid cleavage	padloc	121631	130189	no	no	no	B1	chromosome
GCF_018682935.1	NZ_JAGEWC010000040.1	chromosome	RM II	RM	RM	padloc	21008	22877	no	no	no	B1	chromosome
GCF_018682945.1	NZ_JAGEWB010000002.1	chromosome	Dpd	Dpd	RM-like	padloc	292439	313573	no	no	no	B1	chromosome
GCF_018682945.1	NZ_JAGEWB010000008.1	chromosome	CRISPR I-E	CRISPR	Phage nucleic acid cleavage	padloc	121631	130189	no	no	no	B1	chromosome
GCF_018682945.1	NZ_JAGEWB010000038.1	chromosome	RM II	RM	RM	padloc	10959	12828	no	no	no	B1	chromosome
GCF_018682975.1	NZ_JAGEWE010000020.1	chromosome	RM IV	RM	RM	padloc	59305	61194	GCF_018682975.1_prophage_4	Myoviridae	full	B1	prophage in chromosome
GCF_018682975.1	NZ_JAGEWE010000023.1	chromosome	AbiE	AbiE	Abi	padloc	69456	70749	no	no	no	B1	chromosome
GCF_018682975.1	NZ_JAGEWE010000023.1	chromosome	RM I	RM	RM	padloc	62250	68247	no	no	no	B1	chromosome
GCF_018682975.1	NZ_JAGEWE010000025.1	chromosome	CRISPR I-E	CRISPR	Phage nucleic acid cleavage	padloc	181	8742	no	no	no	B1	chromosome
GCF_018682975.1	NZ_JAGEWE010000039.1	chromosome	Lamassu I	Lamassu	Abi	padloc	23476	26354	no	no	no	B1	chromosome
GCF_018682975.1	NZ_JAGEWE010000044.1	chromosome	RM II	RM	RM	padloc	12266	14135	no	no	no	B1	chromosome
GCF_018682975.1	NZ_JAGEWE010000083.1	chromosome	RM IIG	RM	RM	padloc	1704	3713	no	no	no	B1	chromosome
GCF_018682995.1	NZ_JAGEWF010000001.1	chromosome	RM I	RM	RM	padloc	156122	161844	no	no	no	E2	chromosome
GCF_018682995.1	NZ_JAGEWF010000001.1	chromosome	RM II	RM	RM	padloc	65498	67896	GCF_018682995.1_prophage_1	Myoviridae / Siphoviridae	partial	E2	prophage in chromosome
GCF_018682995.1	NZ_JAGEWF010000001.1	chromosome	RM IIG	RM	RM	padloc	94926	99860	no	no	no	E2	chromosome
GCF_018682995.1	NZ_JAGEWF010000001.1	chromosome	Druantia III	Druantia	Unknown	padloc	82168	91841	no	no	no	E2	chromosome
GCF_018682995.1	NZ_JAGEWF010000001.1	chromosome	Zorya II	Zorya	Unknown	padloc	78483	81956	no	no	no	E2	chromosome
GCF_018682995.1	NZ_JAGEWF010000002.1	chromosome	CRISPR I-E	CRISPR	Phage nucleic acid cleavage	padloc	97825	106383	no	no	no	E2	chromosome
GCF_018682995.1	NZ_JAGEWF010000035.1	chromosome	RM II	RM	RM	padloc	18050	19919	no	no	no	E2	chromosome
GCF_018683005.1	NZ_JAGEWG010000008.1	chromosome	CRISPR I-E	CRISPR	Phage nucleic acid cleavage	padloc	12947	21211	no	no	no	B1	chromosome
GCF_018683005.1	NZ_JAGEWG010000041.1	chromosome	RM II	RM	RM	padloc	21111	22980	no	no	no	B1	chromosome
GCF_018683005.1	NZ_JAGEWG010000059.1	chromosome	RM II	RM	RM	padloc	5729	8148	no	no	no	B1	chromosome
GCF_018683035.1	NZ_JAGEWJ010000001.1	chromosome	3HP	3HP	Unknown	padloc	375285	378029	no	no	no	E1	chromosome
GCF_018683035.1	NZ_JAGEWJ010000002.1	chromosome	RM I	RM	RM	padloc	287215	293582	no	no	no	E1	chromosome
GCF_018683035.1	NZ_JAGEWJ010000004.1	chromosome	CRISPR I-E	CRISPR	Phage nucleic acid cleavage	padloc	58018	66932	no	no	no	E1	chromosome
GCF_018683035.1	NZ_JAGEWJ010000017.1	chromosome	RM II	RM	RM	padloc	12063	13932	no	no	no	E1	chromosome
GCF_018683035.1	NZ_JAGEWJ010000043.1	plasmid	CBASS I	CBASS	Abi	padloc	5025	6956	no	no	no	E1	plasmid
GCF_018683045.1	NZ_JAGEWI010000001.1	chromosome	RM I	RM	RM	padloc	287574	293941	no	no	no	E1	chromosome
GCF_018683045.1	NZ_JAGEWI010000004.1	chromosome	CRISPR I-E	CRISPR	Phage nucleic acid cleavage	padloc	41047	49961	no	no	no	E1	chromosome
GCF_018683045.1	NZ_JAGEWI010000016.1	chromosome	RM II	RM	RM	padloc	12174	14043	no	no	no	E1	chromosome
GCF_018683045.1	NZ_JAGEWI010000020.1	plasmid	CBASS I	CBASS	Abi	padloc	83441	85372	no	no	no	E1	plasmid
GCF_018683045.1	NZ_JAGEWI010000022.1	chromosome	3HP	3HP	Unknown	padloc	77149	79893	no	no	no	E1	chromosome
GCF_018683075.1	NZ_JAGEWH010000022.1	chromosome	CRISPR I-E	CRISPR	Phage nucleic acid cleavage	padloc	12836	21100	no	no	no	B1	chromosome
GCF_018683075.1	NZ_JAGEWH010000046.1	chromosome	RM II	RM	RM	padloc	20892	22761	no	no	no	B1	chromosome
GCF_018683075.1	NZ_JAGEWH010000078.1	chromosome	RM II	RM	RM	padloc	5618	8037	no	no	no	B1	chromosome
GCF_018683095.1	NZ_JAGEWK010000003.1	chromosome	RM I	RM	RM	padloc	142093	148433	no	no	no	unassigned	chromosome
GCF_018683095.1	NZ_JAGEWK010000003.1	chromosome	RM II	RM	RM	padloc	102322	105151	no	no	no	unassigned	chromosome
GCF_018683095.1	NZ_JAGEWK010000005.1	chromosome	CRISPR I-E	CRISPR	Phage nucleic acid cleavage	padloc	131565	140215	no	no	no	unassigned	chromosome
GCF_018683095.1	NZ_JAGEWK010000006.1	chromosome	RM II	RM	RM	padloc	190258	192127	no	no	no	unassigned	chromosome
GCF_018683095.1	NZ_JAGEWK010000027.1	plasmid	Viperin	Viperin	Inhibition of phage transcription	padloc	55070	55936	no	no	no	unassigned	plasmid
GCF_018683095.1	NZ_JAGEWK010000061.1	chromosome	RM IIG	RM	RM	padloc	1732	3690	no	no	no	unassigned	chromosome
GCF_018683095.1	NZ_JAGEWK010000074.1	chromosome	RM III	RM	RM	padloc	1071	6022	no	no	no	unassigned	chromosome
GCF_018683105.1	NZ_JAGEWL010000004.1	chromosome	RM I	RM	RM	padloc	25836	32176	no	no	no	unassigned	chromosome
GCF_018683105.1	NZ_JAGEWL010000004.1	chromosome	RM II	RM	RM	padloc	69118	71947	no	no	no	unassigned	chromosome
GCF_018683105.1	NZ_JAGEWL010000014.1	chromosome	CRISPR I-E	CRISPR	Phage nucleic acid cleavage	padloc	59389	68039	no	no	no	unassigned	chromosome
GCF_018683105.1	NZ_JAGEWL010000020.1	chromosome	RM II	RM	RM	padloc	69500	71369	no	no	no	unassigned	chromosome
GCF_018683105.1	NZ_JAGEWL010000094.1	chromosome	RM I	RM	RM	padloc	1	5616	no	no	no	unassigned	chromosome
GCF_018683105.1	NZ_JAGEWL010000095.1	chromosome	RM III	RM	RM	padloc	107	5058	no	no	no	unassigned	chromosome
GCF_018683105.1	NZ_JAGEWL010000112.1	plasmid	Viperin	Viperin	Inhibition of phage transcription	padloc	1541	2407	no	no	no	unassigned	plasmid
GCF_018683105.1	NZ_JAGEWL010000120.1	chromosome	RM IIG	RM	RM	padloc	1605	3563	no	no	no	unassigned	chromosome
GCF_018683135.1	NZ_JAGEWM010000013.1	chromosome	AbiE	AbiE	Abi	padloc	69610	70903	no	no	no	B1	chromosome
GCF_018683135.1	NZ_JAGEWM010000013.1	chromosome	RM I	RM	RM	padloc	62404	68401	no	no	no	B1	chromosome
GCF_018683135.1	NZ_JAGEWM010000017.1	chromosome	CRISPR I-E	CRISPR	Phage nucleic acid cleavage	padloc	95490	104051	no	no	no	B1	chromosome
GCF_018683135.1	NZ_JAGEWM010000022.1	chromosome	RM IV	RM	RM	padloc	59306	61195	GCF_018683135.1_prophage_3	Myoviridae	full	B1	prophage in chromosome
GCF_018683135.1	NZ_JAGEWM010000030.1	chromosome	Lamassu I	Lamassu	Abi	padloc	23425	26303	no	no	no	B1	chromosome
GCF_018683135.1	NZ_JAGEWM010000037.1	chromosome	RM II	RM	RM	padloc	20976	22845	no	no	no	B1	chromosome
GCF_018683135.1	NZ_JAGEWM010000044.1	chromosome	AbiU	AbiU	Abi	padloc	12321	14087	GCF_018683135.1_prophage_4	Myoviridae	full	B1	prophage in chromosome
GCF_018683135.1	NZ_JAGEWM010000053.1	chromosome	RM IIG	RM	RM	padloc	3860	5869	no	no	no	B1	chromosome
GCF_018683145.1	NZ_JAGEWN010000002.1	chromosome	RM II	RM	RM	padloc	380496	382365	no	no	no	E1	chromosome
GCF_018683145.1	NZ_JAGEWN010000003.1	chromosome	CRISPR I-E	CRISPR	Phage nucleic acid cleavage	padloc	132870	141429	no	no	no	E1	chromosome
GCF_018683145.1	NZ_JAGEWN010000003.1	chromosome	Gabija	Gabija	Abi	padloc	97629	100416	no	no	no	E1	chromosome
GCF_018683145.1	NZ_JAGEWN010000004.1	chromosome	RM IV	RM	RM	padloc	34144	35058	no	no	no	E1	chromosome
GCF_018683145.1	NZ_JAGEWN010000039.1	chromosome	RM I	RM	RM	padloc	5015	13634	no	no	no	E1	chromosome
GCF_018683145.1	NZ_JAGEWN010000039.1	chromosome	darTG	darTG	TA	padloc	8129	9849	no	no	no	E1	chromosome
GCF_018683145.1	NZ_JAGEWN010000040.1	chromosome	RM I	RM	RM	padloc	8139	14410	no	no	no	E1	chromosome
GCF_018683175.1	NZ_JAGEWP010000001.1	chromosome	RM II	RM	RM	padloc	11995	13864	no	no	no	E1	chromosome
GCF_018683175.1	NZ_JAGEWP010000002.1	chromosome	CRISPR I-E	CRISPR	Phage nucleic acid cleavage	padloc	284893	293163	no	no	no	E1	chromosome
GCF_018683175.1	NZ_JAGEWP010000018.1	chromosome	AbiE	AbiE	Abi	padloc	7440	9129	no	no	no	E1	chromosome
GCF_018683175.1	NZ_JAGEWP010000018.1	chromosome	DRT III	DRT	Unknown	padloc	3915	7124	no	no	no	E1	chromosome
GCF_018683175.1	NZ_JAGEWP010000025.1	chromosome	BREX I	BREX	RM-like	padloc	29497	44421	no	no	no	E1	chromosome
GCF_018683175.1	NZ_JAGEWP010000038.1	plasmid	CBASS I	CBASS	Abi	padloc	5016	6947	no	no	no	E1	plasmid
GCF_018683175.1	NZ_JAGEWP010000061.1	chromosome	dXTPase	dXTPase	Abi	padloc	1606	2838	no	no	no	E1	chromosome
GCF_018683195.1	NZ_JAGEWO010000020.1	chromosome	RM IV	RM	RM	padloc	24378	26267	GCF_018683195.1_prophage_3	Myoviridae	full	B1	prophage in chromosome
GCF_018683195.1	NZ_JAGEWO010000022.1	chromosome	AbiE	AbiE	Abi	padloc	7377	8670	no	no	no	B1	chromosome
GCF_018683195.1	NZ_JAGEWO010000022.1	chromosome	RM I	RM	RM	padloc	9879	15876	no	no	no	B1	chromosome
GCF_018683195.1	NZ_JAGEWO010000024.1	chromosome	CRISPR I-E	CRISPR	Phage nucleic acid cleavage	padloc	237	8798	no	no	no	B1	chromosome
GCF_018683195.1	NZ_JAGEWO010000031.1	chromosome	Lamassu I	Lamassu	Abi	padloc	23480	26358	no	no	no	B1	chromosome
GCF_018683195.1	NZ_JAGEWO010000039.1	chromosome	RM II	RM	RM	padloc	20980	22849	no	no	no	B1	chromosome
GCF_018683195.1	NZ_JAGEWO010000055.1	chromosome	RM IIG	RM	RM	padloc	3861	5870	no	no	no	B1	chromosome
GCF_018683215.1	NZ_JAGEWQ010000016.1	chromosome	RM II	RM	RM	padloc	96021	98440	GCF_018683215.1_prophage_3	Podoviridae	full	B1	prophage in chromosome
GCF_018683215.1	NZ_JAGEWQ010000020.1	chromosome	RM IV	RM	RM	padloc	59305	61194	GCF_018683215.1_prophage_4	Myoviridae	full	B1	prophage in chromosome
GCF_018683215.1	NZ_JAGEWQ010000022.1	chromosome	AbiE	AbiE	Abi	padloc	7377	8670	no	no	no	B1	chromosome
GCF_018683215.1	NZ_JAGEWQ010000022.1	chromosome	RM I	RM	RM	padloc	9879	15876	no	no	no	B1	chromosome
GCF_018683215.1	NZ_JAGEWQ010000024.1	chromosome	CRISPR I-E	CRISPR	Phage nucleic acid cleavage	padloc	181	8742	no	no	no	B1	chromosome
GCF_018683215.1	NZ_JAGEWQ010000033.1	chromosome	Lamassu I	Lamassu	Abi	padloc	20915	23793	no	no	no	B1	chromosome
GCF_018683215.1	NZ_JAGEWQ010000040.1	chromosome	RM II	RM	RM	padloc	12266	14135	no	no	no	B1	chromosome
GCF_018683215.1	NZ_JAGEWQ010000063.1	chromosome	RM IIG	RM	RM	padloc	584	2593	no	no	no	B1	chromosome
GCF_018683235.1	NZ_JAGEWS010000001.1	chromosome	Lamassu I	Lamassu	Abi	padloc	22315	25193	no	no	no	B1	chromosome
GCF_018683235.1	NZ_JAGEWS010000006.1	chromosome	RM IV	RM	RM	padloc	158085	159974	no	no	no	B1	chromosome
GCF_018683235.1	NZ_JAGEWS010000018.1	chromosome	CRISPR I-E	CRISPR	Phage nucleic acid cleavage	padloc	95490	104051	no	no	no	B1	chromosome
GCF_018683235.1	NZ_JAGEWS010000023.1	chromosome	AbiE	AbiE	Abi	padloc	7377	8670	no	no	no	B1	chromosome
GCF_018683235.1	NZ_JAGEWS010000023.1	chromosome	RM I	RM	RM	padloc	9879	15876	no	no	no	B1	chromosome
GCF_018683235.1	NZ_JAGEWS010000039.1	chromosome	RM II	RM	RM	padloc	20976	22845	no	no	no	B1	chromosome
GCF_018683235.1	NZ_JAGEWS010000059.1	chromosome	RM IIG	RM	RM	padloc	3862	5871	no	no	no	B1	chromosome
GCF_018683255.1	NZ_JAGEWR010000001.1	chromosome	CRISPR I-E	CRISPR	Phage nucleic acid cleavage	padloc	552930	561490	no	no	no	E1	chromosome
GCF_018683255.1	NZ_JAGEWR010000021.1	chromosome	RM I	RM	RM	padloc	37826	44193	no	no	no	E1	chromosome
GCF_018683255.1	NZ_JAGEWR010000029.1	chromosome	Hachiman I	Hachiman	Abi	padloc	25677	29155	no	no	no	E1	chromosome
GCF_018683255.1	NZ_JAGEWR010000037.1	chromosome	RM II	RM	RM	padloc	12281	14150	no	no	no	E1	chromosome
GCF_018683255.1	NZ_JAGEWR010000052.1	chromosome	Septu I	Septu	Unknown	padloc	3651	6145	no	no	no	E1	chromosome
GCF_018683255.1	NZ_JAGEWR010000080.1	chromosome	RM IIG	RM	RM	padloc	1702	3711	no	no	no	E1	chromosome
GCF_018683255.1	NZ_JAGEWR010000084.1	chromosome	old	old	Unknown	padloc	1184	2944	no	no	no	E1	chromosome
GCF_018683255.1	NZ_JAGEWR010000084.1	chromosome	tin	tin	Unknown	padloc	239	1000	no	no	no	E1	chromosome
GCF_018683275.1	NZ_JAGEWT010000002.1	chromosome	RM IV	RM	RM	padloc	293942	294856	no	no	no	E1	chromosome
GCF_018683275.1	NZ_JAGEWT010000004.1	chromosome	RM II	RM	RM	padloc	12036	13905	no	no	no	E1	chromosome
GCF_018683275.1	NZ_JAGEWT010000005.1	chromosome	CRISPR I-E	CRISPR	Phage nucleic acid cleavage	padloc	269179	277739	no	no	no	E1	chromosome
GCF_018683275.1	NZ_JAGEWT010000005.1	chromosome	Gabija	Gabija	Abi	padloc	310193	312980	no	no	no	E1	chromosome
GCF_018683275.1	NZ_JAGEWT010000014.1	chromosome	RM I	RM	RM	padloc	9511	15782	no	no	no	E1	chromosome
GCF_018683275.1	NZ_JAGEWT010000016.1	plasmid	CBASS I	CBASS	Abi	padloc	69758	71689	no	no	no	E1	plasmid
GCF_018683275.1	NZ_JAGEWT010000029.1	chromosome	RM I	RM	RM	padloc	5689	14308	no	no	no	E1	chromosome
GCF_018683275.1	NZ_JAGEWT010000029.1	chromosome	darTG	darTG	TA	padloc	9474	11194	no	no	no	E1	chromosome
GCF_018683295.1	NZ_JAGEWU010000002.1	chromosome	CRISPR I-E	CRISPR	Phage nucleic acid cleavage	padloc	103804	112697	no	no	no	unassigned	chromosome
GCF_018683295.1	NZ_JAGEWU010000010.1	chromosome	AbiE	AbiE	Abi	padloc	45900	47589	no	no	no	unassigned	chromosome
GCF_018683295.1	NZ_JAGEWU010000010.1	chromosome	DRT III	DRT	Unknown	padloc	47906	51115	no	no	no	unassigned	chromosome
GCF_018683295.1	NZ_JAGEWU010000017.1	chromosome	RM I	RM	RM	padloc	64808	70536	no	no	no	unassigned	chromosome
GCF_018683295.1	NZ_JAGEWU010000044.1	chromosome	RM II	RM	RM	padloc	21741	23610	no	no	no	unassigned	chromosome
GCF_018683295.1	NZ_JAGEWU010000075.1	plasmid	CBASS II	CBASS	Abi	padloc	269	5202	no	no	no	unassigned	plasmid
GCF_018683305.1	NZ_JAGEWV010000001.1	chromosome	RM I	RM	RM	padloc	122369	128709	no	no	no	unassigned	chromosome
GCF_018683305.1	NZ_JAGEWV010000001.1	chromosome	RM II	RM	RM	padloc	165651	168480	no	no	no	unassigned	chromosome
GCF_018683305.1	NZ_JAGEWV010000002.1	chromosome	CRISPR I-E	CRISPR	Phage nucleic acid cleavage	padloc	263554	272204	no	no	no	unassigned	chromosome
GCF_018683305.1	NZ_JAGEWV010000015.1	chromosome	RM II	RM	RM	padloc	50510	52379	no	no	no	unassigned	chromosome
GCF_018683305.1	NZ_JAGEWV010000037.1	chromosome	RM I	RM	RM	padloc	20505	29139	no	no	no	unassigned	chromosome
GCF_018683305.1	NZ_JAGEWV010000037.1	chromosome	darTG	darTG	TA	padloc	23619	25339	no	no	no	unassigned	chromosome
GCF_018683305.1	NZ_JAGEWV010000045.1	plasmid	Viperin	Viperin	Inhibition of phage transcription	padloc	21073	21939	no	no	no	unassigned	plasmid
GCF_018683305.1	NZ_JAGEWV010000059.1	chromosome	RM IIG	RM	RM	padloc	592	2550	no	no	no	unassigned	chromosome
GCF_018683305.1	NZ_JAGEWV010000065.1	chromosome	RM I	RM	RM	padloc	4852	10900	no	no	no	unassigned	chromosome
GCF_018683305.1	NZ_JAGEWV010000068.1	chromosome	RM III	RM	RM	padloc	1244	6195	no	no	no	unassigned	chromosome
GCF_018683335.1	NZ_JAGEWX010000007.1	chromosome	RM IV	RM	RM	padloc	24893	26782	GCF_018683335.1_prophage_5	Myoviridae	full	B1	prophage in chromosome
GCF_018683335.1	NZ_JAGEWX010000012.1	chromosome	AbiE	AbiE	Abi	padloc	69610	70903	no	no	no	B1	chromosome
GCF_018683335.1	NZ_JAGEWX010000012.1	chromosome	RM I	RM	RM	padloc	62404	68401	no	no	no	B1	chromosome
GCF_018683335.1	NZ_JAGEWX010000018.1	chromosome	CRISPR I-E	CRISPR	Phage nucleic acid cleavage	padloc	181	8742	no	no	no	B1	chromosome
GCF_018683335.1	NZ_JAGEWX010000027.1	chromosome	BstA	BstA	Abi	padloc	29647	30579	no	no	no	B1	chromosome
GCF_018683335.1	NZ_JAGEWX010000032.1	chromosome	Lamassu I	Lamassu	Abi	padloc	20915	23793	no	no	no	B1	chromosome
GCF_018683335.1	NZ_JAGEWX010000039.1	chromosome	RM II	RM	RM	padloc	12266	14135	no	no	no	B1	chromosome
GCF_018683335.1	NZ_JAGEWX010000059.1	chromosome	RM IIG	RM	RM	padloc	4530	6539	no	no	no	B1	chromosome
GCF_018683355.1	NZ_JAGEWW010000001.1	chromosome	RM I	RM	RM	padloc	273925	280265	no	no	no	unassigned	chromosome
GCF_018683355.1	NZ_JAGEWW010000001.1	chromosome	RM II	RM	RM	padloc	234154	236983	no	no	no	unassigned	chromosome
GCF_018683355.1	NZ_JAGEWW010000002.1	chromosome	CRISPR I-E	CRISPR	Phage nucleic acid cleavage	padloc	105259	113909	no	no	no	unassigned	chromosome
GCF_018683355.1	NZ_JAGEWW010000015.1	chromosome	RM II	RM	RM	padloc	69500	71369	no	no	no	unassigned	chromosome
GCF_018683355.1	NZ_JAGEWW010000037.1	chromosome	RM I	RM	RM	padloc	20505	29139	no	no	no	unassigned	chromosome
GCF_018683355.1	NZ_JAGEWW010000037.1	chromosome	darTG	darTG	TA	padloc	23619	25339	no	no	no	unassigned	chromosome
GCF_018683355.1	NZ_JAGEWW010000045.1	plasmid	Viperin	Viperin	Inhibition of phage transcription	padloc	4438	5304	no	no	no	unassigned	plasmid
GCF_018683355.1	NZ_JAGEWW010000059.1	chromosome	RM IIG	RM	RM	padloc	10113	12071	no	no	no	unassigned	chromosome
GCF_018683355.1	NZ_JAGEWW010000065.1	chromosome	RM I	RM	RM	padloc	229	6277	no	no	no	unassigned	chromosome
GCF_018683355.1	NZ_JAGEWW010000068.1	chromosome	RM III	RM	RM	padloc	1244	6195	no	no	no	unassigned	chromosome
GCF_018683375.1	NZ_JAGEWY010000010.1	chromosome	RM IV	RM	RM	padloc	306	2195	no	no	no	B1	chromosome
GCF_018683375.1	NZ_JAGEWY010000012.1	chromosome	AbiE	AbiE	Abi	padloc	76020	77313	no	no	no	B1	chromosome
GCF_018683375.1	NZ_JAGEWY010000012.1	chromosome	RM I	RM	RM	padloc	78522	84519	no	no	no	B1	chromosome
GCF_018683375.1	NZ_JAGEWY010000018.1	chromosome	CRISPR I-E	CRISPR	Phage nucleic acid cleavage	padloc	95490	104051	no	no	no	B1	chromosome
GCF_018683375.1	NZ_JAGEWY010000027.1	chromosome	BstA	BstA	Abi	padloc	29647	30579	no	no	no	B1	chromosome
GCF_018683375.1	NZ_JAGEWY010000032.1	chromosome	Lamassu I	Lamassu	Abi	padloc	23487	26365	no	no	no	B1	chromosome
GCF_018683375.1	NZ_JAGEWY010000039.1	chromosome	RM II	RM	RM	padloc	20976	22845	no	no	no	B1	chromosome
GCF_018683375.1	NZ_JAGEWY010000060.1	chromosome	RM IIG	RM	RM	padloc	3862	5871	no	no	no	B1	chromosome
GCF_018683385.1	NZ_JAGEXA010000020.1	chromosome	RM IV	RM	RM	padloc	59304	61193	GCF_018683385.1_prophage_2	Myoviridae	full	B1	prophage in chromosome
GCF_018683385.1	NZ_JAGEXA010000021.1	chromosome	AbiE	AbiE	Abi	padloc	69432	70725	no	no	no	B1	chromosome
GCF_018683385.1	NZ_JAGEXA010000021.1	chromosome	RM I	RM	RM	padloc	62226	68223	no	no	no	B1	chromosome
GCF_018683385.1	NZ_JAGEXA010000024.1	chromosome	CRISPR I-E	CRISPR	Phage nucleic acid cleavage	padloc	181	8742	no	no	no	B1	chromosome
GCF_018683385.1	NZ_JAGEXA010000033.1	chromosome	Lamassu I	Lamassu	Abi	padloc	23480	26358	no	no	no	B1	chromosome
GCF_018683385.1	NZ_JAGEXA010000044.1	chromosome	RM II	RM	RM	padloc	20979	22848	no	no	no	B1	chromosome
GCF_018683385.1	NZ_JAGEXA010000051.1	chromosome	RM IIG	RM	RM	padloc	18988	20997	GCF_018683385.1_prophage_9	Myoviridae / Siphoviridae	full	B1	prophage in chromosome
GCF_018683415.1	NZ_JAGEWZ010000011.1	chromosome	AbiE	AbiE	Abi	padloc	69432	70725	no	no	no	B1	chromosome
GCF_018683415.1	NZ_JAGEWZ010000011.1	chromosome	RM I	RM	RM	padloc	62226	68223	no	no	no	B1	chromosome
GCF_018683415.1	NZ_JAGEWZ010000025.1	chromosome	CRISPR I-E	CRISPR	Phage nucleic acid cleavage	padloc	181	8742	no	no	no	B1	chromosome
GCF_018683415.1	NZ_JAGEWZ010000031.1	chromosome	RM IV	RM	RM	padloc	29490	31379	GCF_018683415.1_prophage_9	Myoviridae	full	B1	prophage in chromosome
GCF_018683415.1	NZ_JAGEWZ010000033.1	chromosome	Lamassu I	Lamassu	Abi	padloc	23481	26359	no	no	no	B1	chromosome
GCF_018683415.1	NZ_JAGEWZ010000040.1	chromosome	RM II	RM	RM	padloc	20979	22848	no	no	no	B1	chromosome
GCF_018683415.1	NZ_JAGEWZ010000059.1	chromosome	RM IIG	RM	RM	padloc	4530	6539	no	no	no	B1	chromosome
GCF_018683435.1	NZ_JAGEXB010000002.1	chromosome	CRISPR I-E	CRISPR	Phage nucleic acid cleavage	padloc	103927	112820	no	no	no	unassigned	chromosome
GCF_018683435.1	NZ_JAGEXB010000013.1	chromosome	AbiE	AbiE	Abi	padloc	105739	107428	no	no	no	unassigned	chromosome
GCF_018683435.1	NZ_JAGEXB010000013.1	chromosome	DRT III	DRT	Unknown	padloc	102213	105422	no	no	no	unassigned	chromosome
GCF_018683435.1	NZ_JAGEXB010000017.1	chromosome	RM I	RM	RM	padloc	55975	61703	no	no	no	unassigned	chromosome
GCF_018683435.1	NZ_JAGEXB010000037.1	chromosome	RM II	RM	RM	padloc	12245	14114	no	no	no	unassigned	chromosome
GCF_018683455.1	NZ_JAGEXC010000005.1	chromosome	CRISPR I-E	CRISPR	Phage nucleic acid cleavage	padloc	58104	66664	no	no	no	E1	chromosome
GCF_018683455.1	NZ_JAGEXC010000006.1	chromosome	old	old	Unknown	padloc	31513	33273	GCF_018683455.1_prophage_4	Myoviridae	full	E1	prophage in chromosome
GCF_018683455.1	NZ_JAGEXC010000006.1	chromosome	tin	tin	Unknown	padloc	30568	31329	GCF_018683455.1_prophage_4	Myoviridae	full	E1	prophage in chromosome
GCF_018683455.1	NZ_JAGEXC010000012.1	chromosome	Hachiman I	Hachiman	Abi	padloc	23654	27132	no	no	no	E1	chromosome
GCF_018683455.1	NZ_JAGEXC010000022.1	chromosome	RM I	RM	RM	padloc	29106	35473	no	no	no	E1	chromosome
GCF_018683455.1	NZ_JAGEXC010000033.1	chromosome	RM II	RM	RM	padloc	12401	14270	no	no	no	E1	chromosome
GCF_018683455.1	NZ_JAGEXC010000039.1	chromosome	RM IIG	RM	RM	padloc	3451	5460	GCF_018683455.1_prophage_3	Myoviridae / Siphoviridae	full	E1	prophage in chromosome
GCF_018683455.1	NZ_JAGEXC010000039.1	chromosome	Septu I	Septu	Unknown	padloc	20306	22818	no	no	no	E1	chromosome
GCF_018683475.1	NZ_JAGEXD010000001.1	chromosome	3HP	3HP	Unknown	padloc	5573	8317	no	no	no	E1	chromosome
GCF_018683475.1	NZ_JAGEXD010000002.1	chromosome	RM I	RM	RM	padloc	37726	44093	no	no	no	E1	chromosome
GCF_018683475.1	NZ_JAGEXD010000004.1	chromosome	CRISPR I-E	CRISPR	Phage nucleic acid cleavage	padloc	57346	66260	no	no	no	E1	chromosome
GCF_018683475.1	NZ_JAGEXD010000009.1	chromosome	RM II	RM	RM	padloc	12063	13932	no	no	no	E1	chromosome
GCF_018683475.1	NZ_JAGEXD010000022.1	plasmid	CBASS I	CBASS	Abi	padloc	54733	56664	no	no	no	E1	plasmid
GCF_018683475.1	NZ_JAGEXD010000028.1	chromosome	PifA	PifA	Abi	padloc	42566	44986	no	no	no	E1	chromosome
GCF_018683475.1	NZ_JAGEXD010000044.1	chromosome	RM I	RM	RM	padloc	899	9539	no	no	no	E1	chromosome
GCF_018683475.1	NZ_JAGEXD010000044.1	chromosome	darTG	darTG	TA	padloc	4013	5733	no	no	no	E1	chromosome
GCF_018683495.1	NZ_JAGEXF010000001.1	chromosome	DRT I	DRT	Unknown	padloc	70127	71671	GCF_018683495.1_prophage_1	Myoviridae	full	E1	prophage in chromosome
GCF_018683495.1	NZ_JAGEXF010000003.1	chromosome	RM II	RM	RM	padloc	11945	13814	no	no	no	E1	chromosome
GCF_018683495.1	NZ_JAGEXF010000004.1	chromosome	RM I	RM	RM	padloc	286978	293345	no	no	no	E1	chromosome
GCF_018683495.1	NZ_JAGEXF010000008.1	chromosome	CRISPR I-E	CRISPR	Phage nucleic acid cleavage	padloc	58201	67115	no	no	no	E1	chromosome
GCF_018683495.1	NZ_JAGEXF010000015.1	plasmid	CBASS I	CBASS	Abi	padloc	67862	69793	no	no	no	E1	plasmid
GCF_018683495.1	NZ_JAGEXF010000039.1	chromosome	CBASS II	CBASS	Abi	padloc	1145	6388	no	no	no	E1	chromosome
GCF_018683495.1	NZ_JAGEXF010000055.1	chromosome	dXTPase	dXTPase	Abi	padloc	793	2025	no	no	no	E1	chromosome
GCF_018683505.1	NZ_JAGEXE010000009.1	chromosome	Dpd	Dpd	RM-like	padloc	17393	38929	no	no	no	B1	chromosome
GCF_018683505.1	NZ_JAGEXE010000017.1	chromosome	CRISPR I-E	CRISPR	Phage nucleic acid cleavage	padloc	350	8926	no	no	no	B1	chromosome
GCF_018683505.1	NZ_JAGEXE010000023.1	chromosome	dsr I	dsr	Abi	padloc	1440	5267	no	no	no	B1	chromosome
GCF_018683505.1	NZ_JAGEXE010000031.1	chromosome	RM II	RM	RM	padloc	36587	38456	no	no	no	B1	chromosome
GCF_018683535.1	NZ_JAGEXG010000001.1	chromosome	DRT I	DRT	Unknown	padloc	592286	593830	no	no	no	E1	chromosome
GCF_018683535.1	NZ_JAGEXG010000003.1	chromosome	RM II	RM	RM	padloc	11945	13814	no	no	no	E1	chromosome
GCF_018683535.1	NZ_JAGEXG010000004.1	chromosome	RM I	RM	RM	padloc	286978	293345	no	no	no	E1	chromosome
GCF_018683535.1	NZ_JAGEXG010000008.1	chromosome	CRISPR I-E	CRISPR	Phage nucleic acid cleavage	padloc	58201	67115	no	no	no	E1	chromosome
GCF_018683535.1	NZ_JAGEXG010000015.1	plasmid	CBASS I	CBASS	Abi	padloc	5016	6947	no	no	no	E1	plasmid
GCF_018683535.1	NZ_JAGEXG010000040.1	chromosome	CBASS II	CBASS	Abi	padloc	1145	6388	no	no	no	E1	chromosome
GCF_018683535.1	NZ_JAGEXG010000055.1	chromosome	dXTPase	dXTPase	Abi	padloc	793	2025	no	no	no	E1	chromosome
GCF_018683545.1	NZ_JAGEXH010000004.1	chromosome	Septu I	Septu	Unknown	padloc	347351	349863	no	no	no	E1	chromosome
GCF_018683545.1	NZ_JAGEXH010000006.1	chromosome	RM I	RM	RM	padloc	38393	44118	no	no	no	E1	chromosome
GCF_018683545.1	NZ_JAGEXH010000012.1	chromosome	AbiE	AbiE	Abi	padloc	87044	88733	no	no	no	E1	chromosome
GCF_018683545.1	NZ_JAGEXH010000012.1	chromosome	Dnd_ABCDE	Dnd	RM-like	padloc	69602	74661	no	no	no	E1	chromosome
GCF_018683545.1	NZ_JAGEXH010000012.1	chromosome	Dnd_FGH	Dnd	RM-like	padloc	77442	85474	no	no	no	E1	chromosome
GCF_018683545.1	NZ_JAGEXH010000015.1	chromosome	RM II	RM	RM	padloc	107968	109837	no	no	no	E1	chromosome
GCF_018683545.1	NZ_JAGEXH010000040.1	chromosome	dXTPase	dXTPase	Abi	padloc	8979	10211	no	no	no	E1	chromosome
GCF_018683575.1	NZ_JAGEXK010000008.1	chromosome	AbiE	AbiE	Abi	padloc	69610	70903	no	no	no	B1	chromosome
GCF_018683575.1	NZ_JAGEXK010000008.1	chromosome	RM I	RM	RM	padloc	62404	68401	no	no	no	B1	chromosome
GCF_018683575.1	NZ_JAGEXK010000011.1	chromosome	ietAS	ietAS	Unknown	padloc	42314	45597	GCF_018683575.1_prophage_1	Myoviridae	full	B1	prophage in chromosome
GCF_018683575.1	NZ_JAGEXK010000023.1	chromosome	RM IV	RM	RM	padloc	20771	22660	GCF_018683575.1_prophage_3	Myoviridae	full	B1	prophage in chromosome
GCF_018683575.1	NZ_JAGEXK010000034.1	chromosome	CRISPR I-E	CRISPR	Phage nucleic acid cleavage	padloc	39881	48442	no	no	no	B1	chromosome
GCF_018683575.1	NZ_JAGEXK010000041.1	chromosome	RM II	RM	RM	padloc	11197	13066	no	no	no	B1	chromosome
GCF_018683575.1	NZ_JAGEXK010000045.1	chromosome	Lamassu I	Lamassu	Abi	padloc	9330	12208	no	no	no	B1	chromosome
GCF_018683575.1	NZ_JAGEXK010000068.1	chromosome	RM IIG	RM	RM	padloc	1	1994	no	no	no	B1	chromosome
GCF_018683595.1	NZ_JAGEXJ010000002.1	chromosome	RM I	RM	RM	padloc	224	7402	no	no	no	B1	chromosome
GCF_018683595.1	NZ_JAGEXJ010000008.1	chromosome	CRISPR I-E	CRISPR	Phage nucleic acid cleavage	padloc	71284	79860	no	no	no	B1	chromosome
GCF_018683595.1	NZ_JAGEXJ010000011.1	chromosome	RM II	RM	RM	padloc	148968	150837	no	no	no	B1	chromosome
GCF_018683595.1	NZ_JAGEXJ010000044.1	chromosome	RM I	RM	RM	padloc	20845	26577	no	no	no	B1	chromosome
GCF_018683595.1	NZ_JAGEXJ010000058.1	chromosome	RM IIG	RM	RM	padloc	4530	6539	no	no	no	B1	chromosome
GCF_018683595.1	NZ_JAGEXJ010000061.1	chromosome	AbiE	AbiE	Abi	padloc	1539	2874	no	no	no	B1	chromosome
GCF_018683595.1	NZ_JAGEXJ010000081.1	chromosome	PARIS	PARIS	Abi	padloc	1558	3768	no	no	no	B1	chromosome
GCF_018683605.1	NZ_JAGEXI010000002.1	chromosome	RM I	RM	RM	padloc	224	7402	no	no	no	B1	chromosome
GCF_018683605.1	NZ_JAGEXI010000007.1	chromosome	CRISPR I-E	CRISPR	Phage nucleic acid cleavage	padloc	71284	79860	no	no	no	B1	chromosome
GCF_018683605.1	NZ_JAGEXI010000011.1	chromosome	RM II	RM	RM	padloc	7010	8879	no	no	no	B1	chromosome
GCF_018683605.1	NZ_JAGEXI010000045.1	chromosome	RM I	RM	RM	padloc	20845	26578	no	no	no	B1	chromosome
GCF_018683605.1	NZ_JAGEXI010000061.1	chromosome	RM IIG	RM	RM	padloc	4530	6539	no	no	no	B1	chromosome
GCF_018683605.1	NZ_JAGEXI010000063.1	chromosome	AbiE	AbiE	Abi	padloc	1477	2812	no	no	no	B1	chromosome
GCF_018683605.1	NZ_JAGEXI010000084.1	chromosome	PARIS	PARIS	Abi	padloc	1558	3768	no	no	no	B1	chromosome
GCF_018683635.1	NZ_JAGEXM010000001.1	chromosome	RM II	RM	RM	padloc	11925	13794	no	no	no	E1	chromosome
GCF_018683635.1	NZ_JAGEXM010000003.1	chromosome	CRISPR I-E	CRISPR	Phage nucleic acid cleavage	padloc	218458	227018	no	no	no	E1	chromosome
GCF_018683635.1	NZ_JAGEXM010000003.1	chromosome	Gabija	Gabija	Abi	padloc	259472	262259	no	no	no	E1	chromosome
GCF_018683635.1	NZ_JAGEXM010000004.1	chromosome	RM IV	RM	RM	padloc	19745	20659	no	no	no	E1	chromosome
GCF_018683635.1	NZ_JAGEXM010000022.1	plasmid	CBASS I	CBASS	Abi	padloc	69639	71570	no	no	no	E1	plasmid
GCF_018683635.1	NZ_JAGEXM010000041.1	chromosome	RM I	RM	RM	padloc	5578	14197	no	no	no	E1	chromosome
GCF_018683635.1	NZ_JAGEXM010000041.1	chromosome	darTG	darTG	TA	padloc	9363	11083	no	no	no	E1	chromosome
GCF_018683635.1	NZ_JAGEXM010000042.1	chromosome	RM I	RM	RM	padloc	2401	8672	no	no	no	E1	chromosome
GCF_018683655.1	NZ_JAGEXL010000008.1	chromosome	AbiE	AbiE	Abi	padloc	84085	85378	no	no	no	B1	chromosome
GCF_018683655.1	NZ_JAGEXL010000008.1	chromosome	RM I	RM	RM	padloc	86587	92584	no	no	no	B1	chromosome
GCF_018683655.1	NZ_JAGEXL010000011.1	chromosome	ietAS	ietAS	Unknown	padloc	42314	45597	GCF_018683655.1_prophage_1	Myoviridae	full	B1	prophage in chromosome
GCF_018683655.1	NZ_JAGEXL010000024.1	chromosome	RM IV	RM	RM	padloc	58720	60609	GCF_018683655.1_prophage_3	Myoviridae	full	B1	prophage in chromosome
GCF_018683655.1	NZ_JAGEXL010000033.1	chromosome	CRISPR I-E	CRISPR	Phage nucleic acid cleavage	padloc	181	8742	no	no	no	B1	chromosome
GCF_018683655.1	NZ_JAGEXL010000040.1	chromosome	RM II	RM	RM	padloc	20976	22845	no	no	no	B1	chromosome
GCF_018683655.1	NZ_JAGEXL010000044.1	chromosome	Lamassu I	Lamassu	Abi	padloc	13957	16835	no	no	no	B1	chromosome
GCF_018683655.1	NZ_JAGEXL010000068.1	chromosome	RM IIG	RM	RM	padloc	3862	5855	no	no	no	B1	chromosome
GCF_018683675.1	NZ_JAGEXO010000002.1	chromosome	CRISPR I-E	CRISPR	Phage nucleic acid cleavage	padloc	339753	348667	no	no	no	E1	chromosome
GCF_018683675.1	NZ_JAGEXO010000005.1	chromosome	RM I	RM	RM	padloc	37726	44093	no	no	no	E1	chromosome
GCF_018683675.1	NZ_JAGEXO010000015.1	chromosome	RM II	RM	RM	padloc	12063	13932	no	no	no	E1	chromosome
GCF_018683675.1	NZ_JAGEXO010000017.1	plasmid	CBASS I	CBASS	Abi	padloc	4968	6899	no	no	no	E1	plasmid
GCF_018683695.1	NZ_JAGEXN010000007.1	chromosome	CRISPR I-E	CRISPR	Phage nucleic acid cleavage	padloc	93536	102094	no	no	no	B1	chromosome
GCF_018683695.1	NZ_JAGEXN010000033.1	chromosome	RM II	RM	RM	padloc	10870	12739	no	no	no	B1	chromosome
GCF_018683695.1	NZ_JAGEXN010000042.1	chromosome	BREX I	BREX	RM-like	padloc	634	14020	no	no	no	B1	chromosome
GCF_018683715.1	NZ_JAGEXQ010000001.1	chromosome	RM I	RM	RM	padloc	122369	128709	no	no	no	unassigned	chromosome
GCF_018683715.1	NZ_JAGEXQ010000001.1	chromosome	RM II	RM	RM	padloc	165650	168479	no	no	no	unassigned	chromosome
GCF_018683715.1	NZ_JAGEXQ010000003.1	chromosome	RM II	RM	RM	padloc	29925	31794	no	no	no	unassigned	chromosome
GCF_018683715.1	NZ_JAGEXQ010000009.1	chromosome	RM IIG	RM	RM	padloc	154459	156417	no	no	no	unassigned	chromosome
GCF_018683715.1	NZ_JAGEXQ010000011.1	chromosome	CRISPR I-E	CRISPR	Phage nucleic acid cleavage	padloc	63364	72014	no	no	no	unassigned	chromosome
GCF_018683715.1	NZ_JAGEXQ010000069.1	plasmid	Viperin	Viperin	Inhibition of phage transcription	padloc	1246	2112	no	no	no	unassigned	plasmid
GCF_018683715.1	NZ_JAGEXQ010000086.1	chromosome	RM III	RM	RM	padloc	1244	6195	no	no	no	unassigned	chromosome
GCF_018683735.1	NZ_JAGEXR010000002.1	chromosome	RM II	RM	RM	padloc	12174	14043	no	no	no	E1	chromosome
GCF_018683735.1	NZ_JAGEXR010000004.1	chromosome	3HP	3HP	Unknown	padloc	75246	77990	GCF_018683735.1_prophage_2	Myoviridae	partial	E1	prophage in chromosome
GCF_018683735.1	NZ_JAGEXR010000005.1	chromosome	RM I	RM	RM	padloc	287695	294062	no	no	no	E1	chromosome
GCF_018683735.1	NZ_JAGEXR010000006.1	chromosome	CRISPR I-E	CRISPR	Phage nucleic acid cleavage	padloc	58132	67046	no	no	no	E1	chromosome
GCF_018683735.1	NZ_JAGEXR010000027.1	plasmid	CBASS I	CBASS	Abi	padloc	5145	7076	no	no	no	E1	plasmid
GCF_018683755.1	NZ_JAGEXS010000003.1	chromosome	RM II	RM	RM	padloc	441413	443282	no	no	no	E1	chromosome
GCF_018683755.1	NZ_JAGEXS010000004.1	chromosome	CRISPR I-E	CRISPR	Phage nucleic acid cleavage	padloc	167496	176056	no	no	no	E1	chromosome
GCF_018683755.1	NZ_JAGEXS010000004.1	chromosome	Gabija	Gabija	Abi	padloc	132255	135042	no	no	no	E1	chromosome
GCF_018683755.1	NZ_JAGEXS010000005.1	chromosome	RM IV	RM	RM	padloc	60606	61520	no	no	no	E1	chromosome
GCF_018683755.1	NZ_JAGEXS010000014.1	chromosome	RM I	RM	RM	padloc	2512	8783	no	no	no	E1	chromosome
GCF_018683755.1	NZ_JAGEXS010000018.1	plasmid	CBASS I	CBASS	Abi	padloc	69750	71681	no	no	no	E1	plasmid
GCF_018683755.1	NZ_JAGEXS010000034.1	chromosome	RM I	RM	RM	padloc	5689	14308	no	no	no	E1	chromosome
GCF_018683755.1	NZ_JAGEXS010000034.1	chromosome	darTG	darTG	TA	padloc	9474	11194	no	no	no	E1	chromosome
GCF_018683775.1	NZ_JAGEXT010000001.1	chromosome	RM II	RM	RM	padloc	12016	13885	no	no	no	E1	chromosome
GCF_018683775.1	NZ_JAGEXT010000004.1	chromosome	RM IV	RM	RM	padloc	293808	294722	no	no	no	E1	chromosome
GCF_018683775.1	NZ_JAGEXT010000006.1	chromosome	CRISPR I-E	CRISPR	Phage nucleic acid cleavage	padloc	75477	84037	no	no	no	E1	chromosome
GCF_018683775.1	NZ_JAGEXT010000006.1	chromosome	Gabija	Gabija	Abi	padloc	40236	43023	no	no	no	E1	chromosome
GCF_018683775.1	NZ_JAGEXT010000018.1	chromosome	RM I	RM	RM	padloc	2900	9171	no	no	no	E1	chromosome
GCF_018683775.1	NZ_JAGEXT010000022.1	plasmid	CBASS I	CBASS	Abi	padloc	5107	7038	no	no	no	E1	plasmid
GCF_018683775.1	NZ_JAGEXT010000042.1	chromosome	RM I	RM	RM	padloc	5107	13726	no	no	no	E1	chromosome
GCF_018683775.1	NZ_JAGEXT010000042.1	chromosome	darTG	darTG	TA	padloc	8221	9941	no	no	no	E1	chromosome
GCF_018683795.1	NZ_JAGEXU010000005.1	chromosome	RM IV	RM	RM	padloc	306	2195	no	no	no	B1	chromosome
GCF_018683795.1	NZ_JAGEXU010000009.1	chromosome	Septu I	Septu	Unknown	padloc	40419	42940	GCF_018683795.1_prophage_4	Myoviridae	full	B1	prophage in chromosome
GCF_018683795.1	NZ_JAGEXU010000017.1	chromosome	CRISPR I-E	CRISPR	Phage nucleic acid cleavage	padloc	95490	104051	no	no	no	B1	chromosome
GCF_018683795.1	NZ_JAGEXU010000022.1	chromosome	AbiE	AbiE	Abi	padloc	7377	8670	no	no	no	B1	chromosome
GCF_018683795.1	NZ_JAGEXU010000022.1	chromosome	RM I	RM	RM	padloc	9879	15876	no	no	no	B1	chromosome
GCF_018683795.1	NZ_JAGEXU010000038.1	chromosome	Lamassu I	Lamassu	Abi	padloc	23425	26303	no	no	no	B1	chromosome
GCF_018683795.1	NZ_JAGEXU010000040.1	chromosome	RM II	RM	RM	padloc	20976	22845	no	no	no	B1	chromosome
GCF_018683795.1	NZ_JAGEXU010000067.1	chromosome	RM IIG	RM	RM	padloc	3860	5869	no	no	no	B1	chromosome
GCF_018683825.1	NZ_JAGEXV010000028.1	chromosome	CRISPR I-E	CRISPR	Phage nucleic acid cleavage	padloc	52883	61147	no	no	no	B1	chromosome
GCF_018683825.1	NZ_JAGEXV010000044.1	chromosome	RM II	RM	RM	padloc	21111	22980	no	no	no	B1	chromosome
GCF_018683825.1	NZ_JAGEXV010000090.1	chromosome	RM II	RM	RM	padloc	2239	4249	no	no	no	B1	chromosome
GCF_018687775.1	NZ_NADN01000011.1	chromosome	RM I	RM	RM	padloc	298613	305336	no	no	no	B1	chromosome
GCF_018687775.1	NZ_NADN01000011.1	chromosome	RM IV	RM	RM	padloc	297511	298425	no	no	no	B1	chromosome
GCF_018687775.1	NZ_NADN01000011.1	chromosome	Druantia III	Druantia	Unknown	padloc	308549	317446	no	no	no	B1	chromosome
GCF_018687775.1	NZ_NADN01000019.1	chromosome	RM II	RM	RM	padloc	319197	321066	no	no	no	B1	chromosome
GCF_018687775.1	NZ_NADN01000032.1	chromosome	CRISPR I-E	CRISPR	Phage nucleic acid cleavage	padloc	61506	70064	no	no	no	B1	chromosome
GCF_018687775.1	NZ_NADN01000041.1	chromosome	RM I	RM	RM	padloc	105442	114087	no	no	no	B1	chromosome
GCF_018687775.1	NZ_NADN01000041.1	chromosome	darTG	darTG	TA	padloc	108556	110276	no	no	no	B1	chromosome
GCF_018687775.1	NZ_NADN01000048.1	chromosome	RM I	RM	RM	padloc	1361	7387	no	no	no	B1	chromosome
GCF_018687775.1	NZ_NADN01000079.1	chromosome	hhe	hhe	Unknown	padloc	15015	20750	no	no	no	B1	chromosome
GCF_018687775.1	NZ_NADN01000110.1	chromosome	RM I	RM	RM	padloc	5327	11577	no	no	no	B1	chromosome
GCF_018687775.1	NZ_NADN01000130.1	chromosome	dXTPase	dXTPase	Abi	padloc	15094	16326	no	no	no	B1	chromosome
GCF_018687915.1	NZ_NAVD01000018.1	chromosome	RM II	RM	RM	padloc	25407	27276	no	no	no	A	chromosome
GCF_018687915.1	NZ_NAVD01000022.1	chromosome	CRISPR I-E	CRISPR	Phage nucleic acid cleavage	padloc	1202	6747	no	no	no	A	chromosome
GCF_018687915.1	NZ_NAVD01000047.1	chromosome	BREX I	BREX	RM-like	padloc	1960	15334	no	no	no	A	chromosome
GCF_018687915.1	NZ_NAVD01000083.1	plasmid	CBASS I	CBASS	Abi	padloc	12282	14213	no	no	no	A	plasmid
GCF_018726845.1	NZ_JAFCXR010000001.1	chromosome	GAO_19	GAO_19	Unknown	padloc	931525	934399	no	no	no	unassigned	chromosome
GCF_018726845.1	NZ_JAFCXR010000001.1	chromosome	RM I	RM	RM	padloc	1417795	1423764	no	no	no	unassigned	chromosome
GCF_018726845.1	NZ_JAFCXR010000001.1	chromosome	RM I	RM	RM	padloc	2965037	2974224	no	no	no	unassigned	chromosome
GCF_018726845.1	NZ_JAFCXR010000001.1	chromosome	RM II	RM	RM	padloc	4341828	4343697	no	no	no	unassigned	chromosome
GCF_018728145.1	NZ_JAHIDC010000003.1	chromosome	AbiE	AbiE	Abi	padloc	77168	78857	no	no	no	B21	chromosome
GCF_018728145.1	NZ_JAHIDC010000003.1	chromosome	RM I	RM	RM	padloc	70918	76884	no	no	no	B21	chromosome
GCF_018728145.1	NZ_JAHIDC010000009.1	chromosome	Retron I-C	Retron	Abi	padloc	69070	70827	no	no	no	B21	chromosome
GCF_018728145.1	NZ_JAHIDC010000011.1	chromosome	RM II	RM	RM	padloc	521294	523163	no	no	no	B21	chromosome
GCF_018728145.1	NZ_JAHIDC010000041.1	chromosome	RM II	RM	RM	padloc	3207	7782	no	no	no	B21	chromosome
GCF_018728145.1	NZ_JAHIDC010000042.1	chromosome	RM I	RM	RM	padloc	39876	46147	no	no	no	B21	chromosome
GCF_018728145.1	NZ_JAHIDC010000048.1	plasmid	CBASS I	CBASS	Abi	padloc	7891	9822	no	no	no	B21	plasmid
GCF_018728155.1	NZ_JAHIDE010000003.1	chromosome	AbiE	AbiE	Abi	padloc	77078	78767	no	no	no	B21	chromosome
GCF_018728155.1	NZ_JAHIDE010000003.1	chromosome	RM I	RM	RM	padloc	70828	76794	no	no	no	B21	chromosome
GCF_018728155.1	NZ_JAHIDE010000007.1	chromosome	Retron I-C	Retron	Abi	padloc	382905	384662	no	no	no	B21	chromosome
GCF_018728155.1	NZ_JAHIDE010000012.1	chromosome	RM II	RM	RM	padloc	38829	40698	no	no	no	B21	chromosome
GCF_018728155.1	NZ_JAHIDE010000037.1	chromosome	RM II	RM	RM	padloc	33576	38151	no	no	no	B21	chromosome
GCF_018728155.1	NZ_JAHIDE010000038.1	chromosome	RM I	RM	RM	padloc	61098	67369	no	no	no	B21	chromosome
GCF_018728155.1	NZ_JAHIDE010000039.1	plasmid	RM I	RM	RM	padloc	1592	7654	no	no	no	B21	plasmid
GCF_018728155.1	NZ_JAHIDE010000044.1	plasmid	CBASS I	CBASS	Abi	padloc	1067	2998	no	no	no	B21	plasmid
GCF_018728165.1	NZ_JAHIDD010000001.1	chromosome	RM I	RM	RM	padloc	39799	46070	no	no	no	B21	chromosome
GCF_018728165.1	NZ_JAHIDD010000003.1	chromosome	AbiE	AbiE	Abi	padloc	76384	78073	no	no	no	B21	chromosome
GCF_018728165.1	NZ_JAHIDD010000003.1	chromosome	RM I	RM	RM	padloc	70134	76100	no	no	no	B21	chromosome
GCF_018728165.1	NZ_JAHIDD010000006.1	chromosome	Retron I-C	Retron	Abi	padloc	390799	392556	no	no	no	B21	chromosome
GCF_018728165.1	NZ_JAHIDD010000009.1	chromosome	RM II	RM	RM	padloc	73691	75560	no	no	no	B21	chromosome
GCF_018728165.1	NZ_JAHIDD010000032.1	chromosome	RM II	RM	RM	padloc	3419	7994	no	no	no	B21	chromosome
GCF_018728165.1	NZ_JAHIDD010000040.1	plasmid	CBASS I	CBASS	Abi	padloc	285	2216	no	no	no	B21	plasmid
GCF_018728165.1	NZ_JAHIDD010000042.1	plasmid	RM I	RM	RM	padloc	1613	7675	no	no	no	B21	plasmid
GCF_018728205.1	NZ_JAHIDF010000001.1	chromosome	RM I	RM	RM	padloc	39548	45819	no	no	no	B21	chromosome
GCF_018728205.1	NZ_JAHIDF010000003.1	chromosome	AbiE	AbiE	Abi	padloc	77073	78762	no	no	no	B21	chromosome
GCF_018728205.1	NZ_JAHIDF010000003.1	chromosome	RM I	RM	RM	padloc	70823	76789	no	no	no	B21	chromosome
GCF_018728205.1	NZ_JAHIDF010000005.1	chromosome	Retron I-C	Retron	Abi	padloc	85208	86965	no	no	no	B21	chromosome
GCF_018728205.1	NZ_JAHIDF010000012.1	chromosome	RM II	RM	RM	padloc	21411	23280	no	no	no	B21	chromosome
GCF_018728205.1	NZ_JAHIDF010000032.1	chromosome	RM II	RM	RM	padloc	385651	390226	no	no	no	B21	chromosome
GCF_018728205.1	NZ_JAHIDF010000039.1	plasmid	CBASS I	CBASS	Abi	padloc	494	2425	no	no	no	B21	plasmid
GCF_018728205.1	NZ_JAHIDF010000040.1	plasmid	RM I	RM	RM	padloc	1210	7284	no	no	no	B21	plasmid
GCF_018728225.1	NZ_JAHIDG010000001.1	chromosome	RM I	RM	RM	padloc	39927	46198	no	no	no	B21	chromosome
GCF_018728225.1	NZ_JAHIDG010000003.1	chromosome	AbiE	AbiE	Abi	padloc	76945	78634	no	no	no	B21	chromosome
GCF_018728225.1	NZ_JAHIDG010000003.1	chromosome	RM I	RM	RM	padloc	70695	76661	no	no	no	B21	chromosome
GCF_018728225.1	NZ_JAHIDG010000006.1	chromosome	Retron I-C	Retron	Abi	padloc	59982	61739	no	no	no	B21	chromosome
GCF_018728225.1	NZ_JAHIDG010000010.1	chromosome	RM II	RM	RM	padloc	38804	40673	no	no	no	B21	chromosome
GCF_018728225.1	NZ_JAHIDG010000031.1	chromosome	RM II	RM	RM	padloc	382174	386749	no	no	no	B21	chromosome
GCF_018728225.1	NZ_JAHIDG010000033.1	plasmid	RM III	RM	RM	padloc	11681	16554	GCF_018728225.1_prophage_3	Myoviridae	full	B21	prophage in plasmid
GCF_018728225.1	NZ_JAHIDG010000039.1	plasmid	CBASS I	CBASS	Abi	padloc	7146	9077	no	no	no	B21	plasmid
GCF_018728245.1	NZ_JAHIDK010000001.1	chromosome	RM I	RM	RM	padloc	39509	45780	no	no	no	B21	chromosome
GCF_018728245.1	NZ_JAHIDK010000003.1	chromosome	AbiE	AbiE	Abi	padloc	77043	78732	no	no	no	B21	chromosome
GCF_018728245.1	NZ_JAHIDK010000003.1	chromosome	RM I	RM	RM	padloc	70793	76759	no	no	no	B21	chromosome
GCF_018728245.1	NZ_JAHIDK010000008.1	chromosome	Retron I-C	Retron	Abi	padloc	56104	57861	no	no	no	B21	chromosome
GCF_018728245.1	NZ_JAHIDK010000015.1	chromosome	RM II	RM	RM	padloc	38905	40774	no	no	no	B21	chromosome
GCF_018728245.1	NZ_JAHIDK010000031.1	chromosome	Helicase-DUF2290	Helicase-DUF2290	Unknown	padloc	367421	370172	no	no	no	B21	chromosome
GCF_018728245.1	NZ_JAHIDK010000039.1	chromosome	RM II	RM	RM	padloc	128214	132789	no	no	no	B21	chromosome
GCF_018728245.1	NZ_JAHIDK010000041.1	plasmid	Gabija	Gabija	Abi	padloc	363	2935	no	no	no	B21	plasmid
GCF_018728245.1	NZ_JAHIDK010000041.1	plasmid	tmn	tmn	Unknown	padloc	4034	7828	no	no	no	B21	plasmid
GCF_018728265.1	NZ_JAHIDI010000001.1	chromosome	RM I	RM	RM	padloc	39891	46162	no	no	no	B21	chromosome
GCF_018728265.1	NZ_JAHIDI010000002.1	chromosome	AbiE	AbiE	Abi	padloc	77041	78730	no	no	no	B21	chromosome
GCF_018728265.1	NZ_JAHIDI010000002.1	chromosome	RM I	RM	RM	padloc	70791	76757	no	no	no	B21	chromosome
GCF_018728265.1	NZ_JAHIDI010000004.1	chromosome	Retron I-C	Retron	Abi	padloc	424595	426352	no	no	no	B21	chromosome
GCF_018728265.1	NZ_JAHIDI010000007.1	chromosome	RM II	RM	RM	padloc	20828	22697	no	no	no	B21	chromosome
GCF_018728265.1	NZ_JAHIDI010000027.1	chromosome	RM II	RM	RM	padloc	4616	9191	no	no	no	B21	chromosome
GCF_018728265.1	NZ_JAHIDI010000033.1	plasmid	RM I	RM	RM	padloc	1475	7549	no	no	no	B21	plasmid
GCF_018728295.1	NZ_JAHIDH010000005.1	chromosome	Retron I-C	Retron	Abi	padloc	81832	83589	no	no	no	B21	chromosome
GCF_018728295.1	NZ_JAHIDH010000008.1	chromosome	RM II	RM	RM	padloc	523071	524940	no	no	no	B21	chromosome
GCF_018728295.1	NZ_JAHIDH010000032.1	chromosome	RM II	RM	RM	padloc	4361	8936	no	no	no	B21	chromosome
GCF_018728295.1	NZ_JAHIDH010000033.1	chromosome	RM I	RM	RM	padloc	61451	67722	no	no	no	B21	chromosome
GCF_018728295.1	NZ_JAHIDH010000037.1	plasmid	CBASS I	CBASS	Abi	padloc	508	2439	no	no	no	B21	plasmid
GCF_018728325.1	NZ_JAHIDL010000003.1	chromosome	AbiE	AbiE	Abi	padloc	38904	40593	no	no	no	B21	chromosome
GCF_018728325.1	NZ_JAHIDL010000003.1	chromosome	RM I	RM	RM	padloc	32654	38620	no	no	no	B21	chromosome
GCF_018728325.1	NZ_JAHIDL010000010.1	chromosome	Retron I-C	Retron	Abi	padloc	45331	47088	no	no	no	B21	chromosome
GCF_018728325.1	NZ_JAHIDL010000012.1	chromosome	RM II	RM	RM	padloc	481858	483727	no	no	no	B21	chromosome
GCF_018728325.1	NZ_JAHIDL010000056.1	chromosome	RM II	RM	RM	padloc	5703	10278	no	no	no	B21	chromosome
GCF_018728325.1	NZ_JAHIDL010000065.1	plasmid	CBASS I	CBASS	Abi	padloc	7135	9066	no	no	no	B21	plasmid
GCF_018728325.1	NZ_JAHIDL010000066.1	chromosome	RM I	RM	RM	padloc	2284	8346	no	no	no	B21	chromosome
GCF_018728345.1	NZ_JAHIDM010000001.1	chromosome	RM I	RM	RM	padloc	40105	46376	no	no	no	B21	chromosome
GCF_018728345.1	NZ_JAHIDM010000003.1	chromosome	AbiE	AbiE	Abi	padloc	79100	80789	no	no	no	B21	chromosome
GCF_018728345.1	NZ_JAHIDM010000003.1	chromosome	RM I	RM	RM	padloc	72850	78816	no	no	no	B21	chromosome
GCF_018728345.1	NZ_JAHIDM010000007.1	chromosome	Retron I-C	Retron	Abi	padloc	55320	57077	no	no	no	B21	chromosome
GCF_018728345.1	NZ_JAHIDM010000018.1	chromosome	RM II	RM	RM	padloc	69474	71343	no	no	no	B21	chromosome
GCF_018728345.1	NZ_JAHIDM010000026.1	chromosome	RM II	RM	RM	padloc	25080	27732	no	no	no	B21	chromosome
GCF_018728345.1	NZ_JAHIDM010000065.1	chromosome	RM II	RM	RM	padloc	1166	5741	no	no	no	B21	chromosome
GCF_018728345.1	NZ_JAHIDM010000076.1	plasmid	Gabija	Gabija	Abi	padloc	7476	10048	no	no	no	B21	plasmid
GCF_018728365.1	NZ_JAHIDP010000003.1	chromosome	AbiE	AbiE	Abi	padloc	77123	78812	no	no	no	B21	chromosome
GCF_018728365.1	NZ_JAHIDP010000003.1	chromosome	RM I	RM	RM	padloc	70873	76839	no	no	no	B21	chromosome
GCF_018728365.1	NZ_JAHIDP010000007.1	chromosome	Retron I-C	Retron	Abi	padloc	15917	17674	no	no	no	B21	chromosome
GCF_018728365.1	NZ_JAHIDP010000015.1	chromosome	DRT II	DRT	Unknown	padloc	8459	10358	no	no	no	B21	chromosome
GCF_018728365.1	NZ_JAHIDP010000016.1	chromosome	RM II	RM	RM	padloc	137157	139026	no	no	no	B21	chromosome
GCF_018728365.1	NZ_JAHIDP010000024.1	chromosome	RM II	RM	RM	padloc	24826	27478	no	no	no	B21	chromosome
GCF_018728365.1	NZ_JAHIDP010000054.1	chromosome	RM I	RM	RM	padloc	71875	78146	no	no	no	B21	chromosome
GCF_018728365.1	NZ_JAHIDP010000054.1	chromosome	RM II	RM	RM	padloc	1592	6167	no	no	no	B21	chromosome
GCF_018728365.1	NZ_JAHIDP010000063.1	plasmid	Gabija	Gabija	Abi	padloc	648	3220	no	no	no	B21	plasmid
GCF_018728385.1	NZ_JAHIDN010000002.1	chromosome	AbiE	AbiE	Abi	padloc	77135	78824	no	no	no	B21	chromosome
GCF_018728385.1	NZ_JAHIDN010000002.1	chromosome	RM I	RM	RM	padloc	70885	76851	no	no	no	B21	chromosome
GCF_018728385.1	NZ_JAHIDN010000004.1	chromosome	Retron I-C	Retron	Abi	padloc	699557	701314	no	no	no	B21	chromosome
GCF_018728385.1	NZ_JAHIDN010000010.1	chromosome	RM II	RM	RM	padloc	126552	128421	no	no	no	B21	chromosome
GCF_018728385.1	NZ_JAHIDN010000037.1	chromosome	AVAST IV	AVAST	Abi	padloc	2474	7237	no	no	no	B21	chromosome
GCF_018728385.1	NZ_JAHIDN010000042.1	chromosome	RM II	RM	RM	padloc	3577	8152	no	no	no	B21	chromosome
GCF_018728385.1	NZ_JAHIDN010000043.1	chromosome	RM I	RM	RM	padloc	61164	67435	no	no	no	B21	chromosome
GCF_018728385.1	NZ_JAHIDN010000047.1	plasmid	CBASS I	CBASS	Abi	padloc	6521	8452	no	no	no	B21	plasmid
GCF_018728385.1	NZ_JAHIDN010000051.1	chromosome	RM I	RM	RM	padloc	646	6708	no	no	no	B21	chromosome
GCF_018728395.1	NZ_JAHIDO010000004.1	chromosome	AbiE	AbiE	Abi	padloc	76434	78123	no	no	no	B21	chromosome
GCF_018728395.1	NZ_JAHIDO010000004.1	chromosome	RM I	RM	RM	padloc	70184	76150	no	no	no	B21	chromosome
GCF_018728395.1	NZ_JAHIDO010000006.1	chromosome	Retron I-C	Retron	Abi	padloc	81897	83654	no	no	no	B21	chromosome
GCF_018728395.1	NZ_JAHIDO010000008.1	chromosome	RM II	RM	RM	padloc	222374	224243	no	no	no	B21	chromosome
GCF_018728395.1	NZ_JAHIDO010000016.1	chromosome	RM III	RM	RM	padloc	39088	45575	no	no	no	B21	chromosome
GCF_018728395.1	NZ_JAHIDO010000031.1	chromosome	RM I	RM	RM	padloc	2627	10077	no	no	no	B21	chromosome
GCF_018728395.1	NZ_JAHIDO010000032.1	chromosome	RM I	RM	RM	padloc	955	7867	no	no	no	B21	chromosome
GCF_018728425.1	NZ_JAHIDQ010000002.1	chromosome	AbiE	AbiE	Abi	padloc	77892	79581	no	no	no	B21	chromosome
GCF_018728425.1	NZ_JAHIDQ010000002.1	chromosome	RM I	RM	RM	padloc	71642	77608	no	no	no	B21	chromosome
GCF_018728425.1	NZ_JAHIDQ010000007.1	chromosome	Retron I-C	Retron	Abi	padloc	79729	81486	no	no	no	B21	chromosome
GCF_018728425.1	NZ_JAHIDQ010000013.1	chromosome	DRT II	DRT	Unknown	padloc	8637	10536	no	no	no	B21	chromosome
GCF_018728425.1	NZ_JAHIDQ010000014.1	chromosome	RM II	RM	RM	padloc	139537	141406	no	no	no	B21	chromosome
GCF_018728425.1	NZ_JAHIDQ010000020.1	chromosome	RM II	RM	RM	padloc	24899	27551	no	no	no	B21	chromosome
GCF_018728425.1	NZ_JAHIDQ010000050.1	chromosome	RM II	RM	RM	padloc	1190	5765	no	no	no	B21	chromosome
GCF_018728425.1	NZ_JAHIDQ010000051.1	chromosome	RM I	RM	RM	padloc	33790	40061	no	no	no	B21	chromosome
GCF_018728425.1	NZ_JAHIDQ010000063.1	plasmid	Gabija	Gabija	Abi	padloc	7538	10110	no	no	no	B21	plasmid
GCF_018728445.1	NZ_JAHIDS010000001.1	chromosome	AbiE	AbiE	Abi	padloc	76900	78589	no	no	no	B21	chromosome
GCF_018728445.1	NZ_JAHIDS010000001.1	chromosome	RM I	RM	RM	padloc	70650	76616	no	no	no	B21	chromosome
GCF_018728445.1	NZ_JAHIDS010000002.1	chromosome	Retron I-C	Retron	Abi	padloc	692939	694696	no	no	no	B21	chromosome
GCF_018728445.1	NZ_JAHIDS010000005.1	chromosome	RM II	RM	RM	padloc	126968	128837	no	no	no	B21	chromosome
GCF_018728445.1	NZ_JAHIDS010000010.1	chromosome	RM III	RM	RM	padloc	190172	196659	no	no	no	B21	chromosome
GCF_018728445.1	NZ_JAHIDS010000024.1	chromosome	RM I	RM	RM	padloc	155894	163344	no	no	no	B21	chromosome
GCF_018728445.1	NZ_JAHIDS010000024.1	chromosome	RM I	RM	RM	padloc	235810	242722	no	no	no	B21	chromosome
GCF_018728455.1	NZ_JAHIDR010000003.1	chromosome	AbiE	AbiE	Abi	padloc	38935	40624	no	no	no	B21	chromosome
GCF_018728455.1	NZ_JAHIDR010000003.1	chromosome	RM I	RM	RM	padloc	32685	38651	no	no	no	B21	chromosome
GCF_018728455.1	NZ_JAHIDR010000007.1	chromosome	Retron I-C	Retron	Abi	padloc	51181	52938	no	no	no	B21	chromosome
GCF_018728455.1	NZ_JAHIDR010000009.1	chromosome	RM II	RM	RM	padloc	404405	406274	no	no	no	B21	chromosome
GCF_018728455.1	NZ_JAHIDR010000032.1	chromosome	RM II	RM	RM	padloc	4420	8995	no	no	no	B21	chromosome
GCF_018728485.1	NZ_JAHIDU010000001.1	chromosome	RM I	RM	RM	padloc	57119	64569	no	no	no	B21	chromosome
GCF_018728485.1	NZ_JAHIDU010000001.1	chromosome	RM I	RM	RM	padloc	137036	143948	no	no	no	B21	chromosome
GCF_018728485.1	NZ_JAHIDU010000004.1	chromosome	AbiE	AbiE	Abi	padloc	76997	78686	no	no	no	B21	chromosome
GCF_018728485.1	NZ_JAHIDU010000004.1	chromosome	RM I	RM	RM	padloc	70747	76713	no	no	no	B21	chromosome
GCF_018728485.1	NZ_JAHIDU010000009.1	chromosome	Retron I-C	Retron	Abi	padloc	42441	44198	no	no	no	B21	chromosome
GCF_018728485.1	NZ_JAHIDU010000011.1	chromosome	RM II	RM	RM	padloc	651020	652889	no	no	no	B21	chromosome
GCF_018728485.1	NZ_JAHIDU010000041.1	chromosome	Dnd_ABCDE	Dnd	RM-like	padloc	11978	17040	no	no	no	B21	chromosome
GCF_018728485.1	NZ_JAHIDU010000041.1	chromosome	Dnd_FGH	Dnd	RM-like	padloc	2188	10202	no	no	no	B21	chromosome
GCF_018728485.1	NZ_JAHIDU010000068.1	plasmid	Gabija	Gabija	Abi	padloc	894	3466	no	no	no	B21	plasmid
GCF_018728485.1	NZ_JAHIDU010000068.1	plasmid	tmn	tmn	Unknown	padloc	4565	8359	no	no	no	B21	plasmid
GCF_018728495.1	NZ_JAHIDT010000001.1	chromosome	RM I	RM	RM	padloc	39891	46162	no	no	no	B21	chromosome
GCF_018728495.1	NZ_JAHIDT010000004.1	chromosome	AbiE	AbiE	Abi	padloc	77035	78724	no	no	no	B21	chromosome
GCF_018728495.1	NZ_JAHIDT010000004.1	chromosome	RM I	RM	RM	padloc	70785	76751	no	no	no	B21	chromosome
GCF_018728495.1	NZ_JAHIDT010000008.1	chromosome	Retron I-C	Retron	Abi	padloc	73874	75631	no	no	no	B21	chromosome
GCF_018728495.1	NZ_JAHIDT010000010.1	chromosome	RM II	RM	RM	padloc	479866	481735	no	no	no	B21	chromosome
GCF_018728495.1	NZ_JAHIDT010000032.1	chromosome	RM II	RM	RM	padloc	3386	7961	no	no	no	B21	chromosome
GCF_018728495.1	NZ_JAHIDT010000037.1	plasmid	Gabija	Gabija	Abi	padloc	7838	10410	no	no	no	B21	plasmid
GCF_018728495.1	NZ_JAHIDT010000037.1	plasmid	tmn	tmn	Unknown	padloc	2945	6739	no	no	no	B21	plasmid
GCF_018728525.1	NZ_JAHIDV010000003.1	chromosome	AbiE	AbiE	Abi	padloc	38527	40216	no	no	no	B21	chromosome
GCF_018728525.1	NZ_JAHIDV010000003.1	chromosome	RM I	RM	RM	padloc	32277	38243	no	no	no	B21	chromosome
GCF_018728525.1	NZ_JAHIDV010000006.1	chromosome	Retron I-C	Retron	Abi	padloc	51179	52936	no	no	no	B21	chromosome
GCF_018728525.1	NZ_JAHIDV010000011.1	chromosome	RM II	RM	RM	padloc	121298	123167	no	no	no	B21	chromosome
GCF_018728525.1	NZ_JAHIDV010000031.1	chromosome	BREX I	BREX	RM-like	padloc	1480	14854	no	no	no	B21	chromosome
GCF_018728525.1	NZ_JAHIDV010000043.1	chromosome	RM II	RM	RM	padloc	5039	9614	no	no	no	B21	chromosome
GCF_018729475.1	NZ_JAHHPZ010000001.1	chromosome	Dnd_ABCDE	Dnd	RM-like	padloc	2351047	2356109	no	no	no	A	chromosome
GCF_018729475.1	NZ_JAHHPZ010000001.1	chromosome	Dnd_FGH	Dnd	RM-like	padloc	2338717	2346731	no	no	no	A	chromosome
GCF_018729475.1	NZ_JAHHPZ010000001.1	chromosome	CRISPR I-E	CRISPR	Phage nucleic acid cleavage	padloc	648014	656664	no	no	no	A	chromosome
GCF_018729475.1	NZ_JAHHPZ010000001.1	chromosome	CBASS I	CBASS	Abi	padloc	2368877	2370159	no	no	no	A	chromosome
GCF_018729475.1	NZ_JAHHPZ010000002.1	chromosome	RM II	RM	RM	padloc	1220788	1222657	no	no	no	A	chromosome
GCF_018729475.1	NZ_JAHHPZ010000003.1	plasmid	ppl	ppl	Unknown	padloc	28546	31221	no	no	no	A	plasmid
GCF_018734065.1	NZ_CP076123.1	chromosome	DRT I	DRT	Unknown	padloc	307543	308913	no	no	no	B22	chromosome
GCF_018734065.1	NZ_CP076123.1	chromosome	RM I	RM	RM	padloc	4938957	4944631	no	no	no	B22	chromosome
GCF_018734065.1	NZ_CP076123.1	chromosome	RM II	RM	RM	padloc	1254029	1255898	no	no	no	B22	chromosome
GCF_018734065.1	NZ_CP076123.1	chromosome	Thoeris I	Thoeris	Abi	padloc	1232816	1235353	no	no	no	B22	chromosome
GCF_018771465.1	NZ_CP076305.1	chromosome	AbiU	AbiU	Abi	padloc	524882	526582	GCF_018771465.1_prophage_1	Unknown	full	B1	prophage in chromosome
GCF_018771465.1	NZ_CP076305.1	chromosome	AbiU	AbiU	Abi	padloc	1463557	1465296	no	no	no	B1	chromosome
GCF_018771465.1	NZ_CP076305.1	chromosome	RM I	RM	RM	padloc	3395798	3401833	no	no	no	B1	chromosome
GCF_018771465.1	NZ_CP076305.1	chromosome	RM II	RM	RM	padloc	2595506	2597375	no	no	no	B1	chromosome
GCF_018771465.1	NZ_CP076306.1	chromosome	CBASS I	CBASS	Abi	padloc	74641	76572	no	no	no	B1	chromosome
GCF_018771545.1	NZ_CP076315.1	plasmid	Gabija	Gabija	Abi	padloc	18077	20649	no	no	no	A	plasmid
GCF_018771545.1	NZ_CP076318.1	chromosome	AVAST IV	AVAST	Abi	padloc	3677222	3681985	no	no	no	A	chromosome
GCF_018771545.1	NZ_CP076318.1	chromosome	RM II	RM	RM	padloc	1286247	1288116	no	no	no	A	chromosome
GCF_018771545.1	NZ_CP076318.1	chromosome	RM III	RM	RM	padloc	4354980	4359481	no	no	no	A	chromosome
GCF_018771545.1	NZ_CP076318.1	chromosome	CRISPR I-E	CRISPR	Phage nucleic acid cleavage	padloc	2130047	2138697	no	no	no	A	chromosome
GCF_018771545.1	NZ_CP076318.1	chromosome	ietAS	ietAS	Unknown	padloc	4351593	4354970	no	no	no	A	chromosome
GCF_018771545.1	NZ_CP076318.1	chromosome	Retron II-A	Retron	Abi	padloc	3915796	3917698	no	no	no	A	chromosome
GCF_018771585.1	NZ_CP076301.1	chromosome	AbiE	AbiE	Abi	padloc	4396207	4397896	no	no	no	unassigned	chromosome
GCF_018771585.1	NZ_CP076301.1	chromosome	DRT III	DRT	Unknown	padloc	4392682	4395891	no	no	no	unassigned	chromosome
GCF_018771585.1	NZ_CP076301.1	chromosome	RM I	RM	RM	padloc	4027176	4033843	no	no	no	unassigned	chromosome
GCF_018771585.1	NZ_CP076301.1	chromosome	RM II	RM	RM	padloc	204007	205876	no	no	no	unassigned	chromosome
GCF_018771585.1	NZ_CP076301.1	chromosome	RM IV	RM	RM	padloc	4034031	4034945	no	no	no	unassigned	chromosome
GCF_018771585.1	NZ_CP076301.1	chromosome	CRISPR I-E	CRISPR	Phage nucleic acid cleavage	padloc	2067505	2076066	no	no	no	unassigned	chromosome
GCF_018771585.1	NZ_CP076301.1	chromosome	Kiwa	Kiwa	Unknown	padloc	593525	595164	no	no	no	unassigned	chromosome
GCF_018771585.1	NZ_CP076301.1	chromosome	Shedu	Shedu	Phage nucleic acid cleavage	padloc	1345835	1347061	no	no	no	unassigned	chromosome
GCF_018771585.1	NZ_CP076302.1	plasmid	CBASS I	CBASS	Abi	padloc	112574	114505	no	no	no	unassigned	plasmid
GCF_018771585.1	NZ_CP076303.1	plasmid	RM I	RM	RM	padloc	74132	79549	GCF_018771585.1_prophage_5	Myoviridae	full	unassigned	prophage in plasmid
GCF_018784785.1	NZ_WQOT01000046.1	chromosome	mza	mza	Unknown	padloc	1	8733	no	no	no	A	chromosome
GCF_018784785.1	NZ_WQOT01000064.1	chromosome	CRISPR I-E	CRISPR	Phage nucleic acid cleavage	padloc	2424	8185	no	no	no	A	chromosome
GCF_018784785.1	NZ_WQOT01000084.1	chromosome	Septu I	Septu	Unknown	padloc	8775	10539	no	no	no	A	chromosome
GCF_018784785.1	NZ_WQOT01000087.1	chromosome	RM II	RM	RM	padloc	24897	26766	no	no	no	A	chromosome
GCF_018784785.1	NZ_WQOT01000129.1	plasmid	RM I	RM	RM	padloc	10459	16470	no	no	no	A	plasmid
GCF_018784785.1	NZ_WQOT01000181.1	plasmid	RM II	RM	RM	padloc	1724	3890	no	no	no	A	plasmid
GCF_018784805.1	NZ_WQOV01000036.1	chromosome	gop_beta_cll	gop_beta_cll	Unknown	padloc	27543	29836	no	no	no	A	chromosome
GCF_018784805.1	NZ_WQOV01000076.1	chromosome	RM II	RM	RM	padloc	5507	7376	no	no	no	A	chromosome
GCF_018784805.1	NZ_WQOV01000099.1	chromosome	RM I	RM	RM	padloc	19408	26131	no	no	no	A	chromosome
GCF_018784805.1	NZ_WQOV01000099.1	chromosome	RM IV	RM	RM	padloc	18306	19220	no	no	no	A	chromosome
GCF_018784805.1	NZ_WQOV01000109.1	chromosome	Shedu	Shedu	Phage nucleic acid cleavage	padloc	420	1646	no	no	no	A	chromosome
GCF_018784805.1	NZ_WQOV01000225.1	plasmid	RM II	RM	RM	padloc	334	2985	no	no	no	A	plasmid
GCF_018789835.1	NZ_JAHKFB010000005.1	chromosome	CRISPR I-E	CRISPR	Phage nucleic acid cleavage	padloc	124751	130320	no	no	no	A	chromosome
GCF_018789835.1	NZ_JAHKFB010000038.1	chromosome	Dnd_ABCDE	Dnd	RM-like	padloc	6576	11634	no	no	no	A	chromosome
GCF_018789835.1	NZ_JAHKFB010000038.1	chromosome	Dnd_FGH	Dnd	RM-like	padloc	14415	22447	no	no	no	A	chromosome
GCF_018789835.1	NZ_JAHKFB010000054.1	chromosome	RM II	RM	RM	padloc	9959	11828	no	no	no	A	chromosome
GCF_018789835.1	NZ_JAHKFB010000072.1	chromosome	RM I	RM	RM	padloc	5847	12097	no	no	no	A	chromosome
GCF_018789835.1	NZ_JAHKFB010000073.1	chromosome	RM I	RM	RM	padloc	355	6501	no	no	no	A	chromosome
GCF_018789835.1	NZ_JAHKFB010000074.1	chromosome	CBASS II	CBASS	Abi	padloc	1363	6597	no	no	no	A	chromosome
GCF_018789845.1	NZ_JAHKFF010000001.1	chromosome	RM II	RM	RM	padloc	488579	490448	no	no	no	E1	chromosome
GCF_018789845.1	NZ_JAHKFF010000007.1	chromosome	PrrC	PrrC	Abi	padloc	107100	108290	no	no	no	E1	chromosome
GCF_018789845.1	NZ_JAHKFF010000007.1	chromosome	RM I	RM	RM	padloc	34325	40894	no	no	no	E1	chromosome
GCF_018789845.1	NZ_JAHKFF010000007.1	chromosome	RM I	RM	RM	padloc	104412	111402	no	no	no	E1	chromosome
GCF_018789845.1	NZ_JAHKFF010000007.1	chromosome	RM IV	RM	RM	padloc	33223	34137	no	no	no	E1	chromosome
GCF_018789845.1	NZ_JAHKFF010000013.1	chromosome	CRISPR I-E	CRISPR	Phage nucleic acid cleavage	padloc	129778	138338	no	no	no	E1	chromosome
GCF_018789845.1	NZ_JAHKFF010000034.1	plasmid	CBASS I	CBASS	Abi	padloc	13391	15322	no	no	no	E1	plasmid
GCF_018789885.1	NZ_JAHKFA010000002.1	chromosome	RM II	RM	RM	padloc	210055	211924	no	no	no	A	chromosome
GCF_018789885.1	NZ_JAHKFA010000017.1	chromosome	CRISPR I-E	CRISPR	Phage nucleic acid cleavage	padloc	82592	86660	no	no	no	A	chromosome
GCF_018789885.1	NZ_JAHKFA010000024.1	chromosome	RM IIG	RM	RM	padloc	42685	47610	no	no	no	A	chromosome
GCF_018789885.1	NZ_JAHKFA010000024.1	chromosome	Druantia III	Druantia	Unknown	padloc	50695	60368	no	no	no	A	chromosome
GCF_018789885.1	NZ_JAHKFA010000024.1	chromosome	Zorya II	Zorya	Unknown	padloc	60580	64053	no	no	no	A	chromosome
GCF_018789885.1	NZ_JAHKFA010000032.1	chromosome	DRT III	DRT	Unknown	padloc	31139	34425	no	no	no	A	chromosome
GCF_018789885.1	NZ_JAHKFA010000037.1	chromosome	RM IV	RM	RM	padloc	575	2464	no	no	no	A	chromosome
GCF_018789885.1	NZ_JAHKFA010000051.1	chromosome	CBASS II	CBASS	Abi	padloc	13799	23435	no	no	no	A	chromosome
GCF_018789945.1	NZ_JAHKFI010000018.1	chromosome	RM I	RM	RM	padloc	83363	89100	no	no	no	B22	chromosome
GCF_018789945.1	NZ_JAHKFI010000021.1	chromosome	RM II	RM	RM	padloc	28022	29891	no	no	no	B22	chromosome
GCF_018789945.1	NZ_JAHKFI010000041.1	chromosome	Septu I	Septu	Unknown	padloc	13469	15843	no	no	no	B22	chromosome
GCF_018789945.1	NZ_JAHKFI010000042.1	plasmid	Gabija	Gabija	Abi	padloc	237	2809	no	no	no	B22	plasmid
GCF_018789945.1	NZ_JAHKFI010000042.1	plasmid	tmn	tmn	Unknown	padloc	3908	7702	no	no	no	B22	plasmid
GCF_018789945.1	NZ_JAHKFI010000043.1	chromosome	CBASS I	CBASS	Abi	padloc	5331	7242	no	no	no	B22	chromosome
GCF_018789945.1	NZ_JAHKFI010000043.1	chromosome	qatABCD	qatABCD	Unknown	padloc	219	4778	no	no	no	B22	chromosome
GCF_018789965.1	NZ_JAHKFR010000001.1	chromosome	CRISPR I-E	CRISPR	Phage nucleic acid cleavage	padloc	108160	116721	no	no	no	B1	chromosome
GCF_018789965.1	NZ_JAHKFR010000006.1	chromosome	RM II	RM	RM	padloc	49132	51001	no	no	no	B1	chromosome
GCF_018789965.1	NZ_JAHKFR010000011.1	chromosome	RM I	RM	RM	padloc	26651	33199	no	no	no	B1	chromosome
GCF_018789965.1	NZ_JAHKFR010000011.1	chromosome	Argonaute_solo	Argonaute	Abi	padloc	20362	22593	no	no	no	B1	chromosome
GCF_018789965.1	NZ_JAHKFR010000011.1	chromosome	Gabija	Gabija	Abi	padloc	4090	7678	no	no	no	B1	chromosome
GCF_018789965.1	NZ_JAHKFR010000023.1	chromosome	RM I	RM	RM	padloc	30664	37276	no	no	no	B1	chromosome
GCF_018789965.1	NZ_JAHKFR010000023.1	chromosome	RM IV	RM	RM	padloc	29562	30476	no	no	no	B1	chromosome
GCF_018789965.1	NZ_JAHKFR010000023.1	chromosome	Druantia III	Druantia	Unknown	padloc	37888	47535	no	no	no	B1	chromosome
GCF_018789965.1	NZ_JAHKFR010000025.1	chromosome	DRT I	DRT	Unknown	padloc	59851	62216	no	no	no	B1	chromosome
GCF_018789975.1	NZ_JAHKFM010000004.1	chromosome	RM II	RM	RM	padloc	118218	120087	no	no	no	A	chromosome
GCF_018789975.1	NZ_JAHKFM010000012.1	chromosome	CRISPR I-E	CRISPR	Phage nucleic acid cleavage	padloc	89910	98560	no	no	no	A	chromosome
GCF_018789975.1	NZ_JAHKFM010000084.1	chromosome	ietAS	ietAS	Unknown	padloc	3689	7173	no	no	no	A	chromosome
GCF_018790085.1	NZ_JAHKFP010000003.1	chromosome	RM I	RM	RM	padloc	194895	201562	no	no	no	unassigned	chromosome
GCF_018790085.1	NZ_JAHKFP010000003.1	chromosome	RM IV	RM	RM	padloc	193793	194707	no	no	no	unassigned	chromosome
GCF_018790085.1	NZ_JAHKFP010000004.1	chromosome	CRISPR I-E	CRISPR	Phage nucleic acid cleavage	padloc	79606	88167	no	no	no	unassigned	chromosome
GCF_018790085.1	NZ_JAHKFP010000033.1	chromosome	AbiE	AbiE	Abi	padloc	56249	57530	no	no	no	unassigned	chromosome
GCF_018790085.1	NZ_JAHKFP010000046.1	chromosome	RM II	RM	RM	padloc	33519	35388	no	no	no	unassigned	chromosome
GCF_018790085.1	NZ_JAHKFP010000067.1	plasmid	Gabija	Gabija	Abi	padloc	12721	15293	no	no	no	unassigned	plasmid
GCF_018790095.1	NZ_JAHKFS010000004.1	chromosome	RM II	RM	RM	padloc	118218	120087	no	no	no	A	chromosome
GCF_018790095.1	NZ_JAHKFS010000010.1	chromosome	CRISPR I-E	CRISPR	Phage nucleic acid cleavage	padloc	79008	87658	no	no	no	A	chromosome
GCF_018790095.1	NZ_JAHKFS010000082.1	chromosome	ietAS	ietAS	Unknown	padloc	3689	7173	no	no	no	A	chromosome
GCF_018790115.1	NZ_JAHKFN010000006.1	chromosome	CRISPR I-E	CRISPR	Phage nucleic acid cleavage	padloc	124711	130280	no	no	no	A	chromosome
GCF_018790115.1	NZ_JAHKFN010000037.1	chromosome	Dnd_ABCDE	Dnd	RM-like	padloc	6576	11634	no	no	no	A	chromosome
GCF_018790115.1	NZ_JAHKFN010000037.1	chromosome	Dnd_FGH	Dnd	RM-like	padloc	14415	22447	no	no	no	A	chromosome
GCF_018790115.1	NZ_JAHKFN010000053.1	chromosome	RM II	RM	RM	padloc	9957	11826	no	no	no	A	chromosome
GCF_018790115.1	NZ_JAHKFN010000070.1	chromosome	RM I	RM	RM	padloc	2048	8194	no	no	no	A	chromosome
GCF_018790115.1	NZ_JAHKFN010000075.1	chromosome	RM I	RM	RM	padloc	5847	12097	no	no	no	A	chromosome
GCF_018790115.1	NZ_JAHKFN010000078.1	chromosome	CBASS II	CBASS	Abi	padloc	1363	6597	no	no	no	A	chromosome
GCF_018790165.1	NZ_JAHKGF010000002.1	chromosome	RM II	RM	RM	padloc	41064	42933	no	no	no	A	chromosome
GCF_018790165.1	NZ_JAHKGF010000012.1	chromosome	CRISPR I-E	CRISPR	Phage nucleic acid cleavage	padloc	89910	98560	no	no	no	A	chromosome
GCF_018790165.1	NZ_JAHKGF010000077.1	chromosome	ietAS	ietAS	Unknown	padloc	3689	7173	no	no	no	A	chromosome
GCF_018790185.1	NZ_JAHKGD010000003.1	chromosome	Kiwa	Kiwa	Unknown	padloc	242561	244200	no	no	no	B1	chromosome
GCF_018790185.1	NZ_JAHKGD010000005.1	chromosome	RM I	RM	RM	padloc	193389	199654	no	no	no	B1	chromosome
GCF_018790185.1	NZ_JAHKGD010000018.1	chromosome	CRISPR I-E	CRISPR	Phage nucleic acid cleavage	padloc	64983	73541	no	no	no	B1	chromosome
GCF_018790185.1	NZ_JAHKGD010000023.1	chromosome	BstA	BstA	Abi	padloc	49824	50753	GCF_018790185.1_prophage_5	Siphoviridae	full	B1	prophage in chromosome
GCF_018790185.1	NZ_JAHKGD010000042.1	chromosome	RM II	RM	RM	padloc	21096	22965	no	no	no	B1	chromosome
GCF_018790185.1	NZ_JAHKGD010000044.1	plasmid	RM III	RM	RM	padloc	17311	22172	GCF_018790185.1_prophage_7	Unknown	full	B1	prophage in plasmid
GCF_018790185.1	NZ_JAHKGD010000069.1	chromosome	CBASS I	CBASS	Abi	padloc	5341	6623	no	no	no	B1	chromosome
GCF_018790225.1	NZ_JAHKFV010000001.1	chromosome	CRISPR I-E	CRISPR	Phage nucleic acid cleavage	padloc	85090	93651	no	no	no	unassigned	chromosome
GCF_018790225.1	NZ_JAHKFV010000008.1	chromosome	RM II	RM	RM	padloc	80848	82717	no	no	no	unassigned	chromosome
GCF_018790225.1	NZ_JAHKFV010000021.1	chromosome	RM I	RM	RM	padloc	19466	26159	no	no	no	unassigned	chromosome
GCF_018790225.1	NZ_JAHKFV010000021.1	chromosome	RM IV	RM	RM	padloc	18364	19278	no	no	no	unassigned	chromosome
GCF_018790225.1	NZ_JAHKFV010000089.1	plasmid	CBASS I	CBASS	Abi	padloc	6425	8356	no	no	no	unassigned	plasmid
GCF_018790225.1	NZ_JAHKFV010000121.1	plasmid	RM II	RM	RM	padloc	278	2929	no	no	no	unassigned	plasmid
GCF_018790235.1	NZ_JAHKFU010000009.1	chromosome	CRISPR I-E	CRISPR	Phage nucleic acid cleavage	padloc	93642	102161	no	no	no	unassigned	chromosome
GCF_018790235.1	NZ_JAHKFU010000020.1	chromosome	RM I	RM	RM	padloc	25887	32251	no	no	no	unassigned	chromosome
GCF_018790235.1	NZ_JAHKFU010000024.1	chromosome	RM I	RM	RM	padloc	23864	30078	no	no	no	unassigned	chromosome
GCF_018790235.1	NZ_JAHKFU010000067.1	chromosome	RM II	RM	RM	padloc	20554	22423	no	no	no	unassigned	chromosome
GCF_018790235.1	NZ_JAHKFU010000117.1	plasmid	AbiD	AbiD	Abi	padloc	2183	3139	no	no	no	unassigned	plasmid
GCF_018790515.1	NZ_JAHKGI010000004.1	chromosome	Kiwa	Kiwa	Unknown	padloc	242689	244328	no	no	no	B1	chromosome
GCF_018790515.1	NZ_JAHKGI010000005.1	chromosome	RM I	RM	RM	padloc	238582	244847	no	no	no	B1	chromosome
GCF_018790515.1	NZ_JAHKGI010000017.1	chromosome	CRISPR I-E	CRISPR	Phage nucleic acid cleavage	padloc	64985	73543	no	no	no	B1	chromosome
GCF_018790515.1	NZ_JAHKGI010000024.1	chromosome	BstA	BstA	Abi	padloc	49824	50753	GCF_018790515.1_prophage_6	Siphoviridae	full	B1	prophage in chromosome
GCF_018790515.1	NZ_JAHKGI010000042.1	plasmid	RM III	RM	RM	padloc	17311	22172	GCF_018790515.1_prophage_8	Unknown	full	B1	prophage in plasmid
GCF_018790515.1	NZ_JAHKGI010000044.1	chromosome	RM II	RM	RM	padloc	20947	22816	no	no	no	B1	chromosome
GCF_018790515.1	NZ_JAHKGI010000062.1	chromosome	CBASS I	CBASS	Abi	padloc	5341	6623	no	no	no	B1	chromosome
GCF_018790545.1	NZ_JAHKGQ010000001.1	chromosome	RM II	RM	RM	padloc	488777	490646	no	no	no	E1	chromosome
GCF_018790545.1	NZ_JAHKGQ010000008.1	chromosome	PrrC	PrrC	Abi	padloc	115175	116365	no	no	no	E1	chromosome
GCF_018790545.1	NZ_JAHKGQ010000008.1	chromosome	RM I	RM	RM	padloc	42400	48969	no	no	no	E1	chromosome
GCF_018790545.1	NZ_JAHKGQ010000008.1	chromosome	RM I	RM	RM	padloc	112487	119477	no	no	no	E1	chromosome
GCF_018790545.1	NZ_JAHKGQ010000008.1	chromosome	RM IV	RM	RM	padloc	41298	42212	no	no	no	E1	chromosome
GCF_018790545.1	NZ_JAHKGQ010000013.1	chromosome	CRISPR I-E	CRISPR	Phage nucleic acid cleavage	padloc	129778	138338	no	no	no	E1	chromosome
GCF_018790545.1	NZ_JAHKGQ010000035.1	plasmid	CBASS I	CBASS	Abi	padloc	10627	12558	no	no	no	E1	plasmid
GCF_018790565.1	NZ_JAHKGS010000005.1	chromosome	BstA	BstA	Abi	padloc	206363	207292	no	no	no	B1	chromosome
GCF_018790565.1	NZ_JAHKGS010000009.1	chromosome	CRISPR I-E	CRISPR	Phage nucleic acid cleavage	padloc	94192	102750	no	no	no	B1	chromosome
GCF_018790565.1	NZ_JAHKGS010000013.1	chromosome	ietAS	ietAS	Unknown	padloc	432	3793	no	no	no	B1	chromosome
GCF_018790565.1	NZ_JAHKGS010000031.1	chromosome	RM II	RM	RM	padloc	21456	23325	no	no	no	B1	chromosome
GCF_018790565.1	NZ_JAHKGS010000035.1	chromosome	Hachiman I	Hachiman	Abi	padloc	27372	30897	no	no	no	B1	chromosome
GCF_018790565.1	NZ_JAHKGS010000038.1	plasmid	AbiD	AbiD	Abi	padloc	10173	11129	no	no	no	B1	plasmid
GCF_018790575.1	NZ_JAHKGR010000001.1	chromosome	RM II	RM	RM	padloc	650347	652216	no	no	no	B22	chromosome
GCF_018790575.1	NZ_JAHKGR010000017.1	chromosome	RM I	RM	RM	padloc	83363	89100	no	no	no	B22	chromosome
GCF_018790575.1	NZ_JAHKGR010000034.1	chromosome	Septu I	Septu	Unknown	padloc	13469	15843	no	no	no	B22	chromosome
GCF_018790575.1	NZ_JAHKGR010000035.1	plasmid	Gabija	Gabija	Abi	padloc	237	2809	no	no	no	B22	plasmid
GCF_018790575.1	NZ_JAHKGR010000035.1	plasmid	tmn	tmn	Unknown	padloc	3908	7702	no	no	no	B22	plasmid
GCF_018790575.1	NZ_JAHKGR010000036.1	chromosome	CBASS I	CBASS	Abi	padloc	5331	7242	no	no	no	B22	chromosome
GCF_018790575.1	NZ_JAHKGR010000036.1	chromosome	qatABCD	qatABCD	Unknown	padloc	219	4778	no	no	no	B22	chromosome
GCF_018790625.1	NZ_JAHKGT010000005.1	chromosome	Kiwa	Kiwa	Unknown	padloc	242689	244328	no	no	no	B1	chromosome
GCF_018790625.1	NZ_JAHKGT010000006.1	chromosome	RM I	RM	RM	padloc	193403	199668	no	no	no	B1	chromosome
GCF_018790625.1	NZ_JAHKGT010000016.1	chromosome	CRISPR I-E	CRISPR	Phage nucleic acid cleavage	padloc	64985	73543	no	no	no	B1	chromosome
GCF_018790625.1	NZ_JAHKGT010000023.1	chromosome	BstA	BstA	Abi	padloc	49824	50753	GCF_018790625.1_prophage_6	Siphoviridae	full	B1	prophage in chromosome
GCF_018790625.1	NZ_JAHKGT010000039.1	plasmid	RM III	RM	RM	padloc	17311	22172	GCF_018790625.1_prophage_8	Unknown	full	B1	prophage in plasmid
GCF_018790625.1	NZ_JAHKGT010000045.1	chromosome	RM II	RM	RM	padloc	20943	22812	no	no	no	B1	chromosome
GCF_018790625.1	NZ_JAHKGT010000062.1	chromosome	CBASS I	CBASS	Abi	padloc	5341	6623	no	no	no	B1	chromosome
GCF_018790645.1	NZ_JAHKGV010000001.1	chromosome	RM II	RM	RM	padloc	314847	316716	no	no	no	B1	chromosome
GCF_018790645.1	NZ_JAHKGV010000013.1	chromosome	RM IIG	RM	RM	padloc	105009	107795	no	no	no	B1	chromosome
GCF_018790645.1	NZ_JAHKGV010000045.1	plasmid	dXTPase	dXTPase	Abi	padloc	15753	17108	GCF_018790645.1_prophage_7	Unknown	full	B1	prophage in plasmid
GCF_018790645.1	NZ_JAHKGV010000046.1	chromosome	RM I	RM	RM	padloc	5907	12157	no	no	no	B1	chromosome
GCF_018790685.1	NZ_JAHKFK010000002.1	chromosome	GAO_29	GAO_29	Unknown	padloc	78997	88213	no	no	no	B1	chromosome
GCF_018790685.1	NZ_JAHKFK010000002.1	chromosome	RM I	RM	RM	padloc	30856	36575	no	no	no	B1	chromosome
GCF_018790685.1	NZ_JAHKFK010000006.1	chromosome	AbiE	AbiE	Abi	padloc	21979	23314	no	no	no	B1	chromosome
GCF_018790685.1	NZ_JAHKFK010000006.1	chromosome	dXTPase	dXTPase	Abi	padloc	120	1352	no	no	no	B1	chromosome
GCF_018790685.1	NZ_JAHKFK010000010.1	chromosome	CRISPR I-E	CRISPR	Phage nucleic acid cleavage	padloc	87921	96186	no	no	no	B1	chromosome
GCF_018790685.1	NZ_JAHKFK010000017.1	chromosome	RM II	RM	RM	padloc	21075	22944	no	no	no	B1	chromosome
GCF_018790685.1	NZ_JAHKFK010000051.1	plasmid	CBASS I	CBASS	Abi	padloc	5117	7048	no	no	no	B1	plasmid
GCF_018790685.1	NZ_JAHKFK010000052.1	plasmid	dXTPase	dXTPase	Abi	padloc	14086	15441	GCF_018790685.1_prophage_5	Unknown	full	B1	prophage in plasmid
GCF_018790685.1	NZ_JAHKFK010000063.1	chromosome	RM I	RM	RM	padloc	9102	15352	no	no	no	B1	chromosome
GCF_018790715.1	NZ_JAHKFC010000011.1	chromosome	RM I	RM	RM	padloc	63437	69801	no	no	no	unassigned	chromosome
GCF_018790715.1	NZ_JAHKFC010000015.1	chromosome	CRISPR I-E	CRISPR	Phage nucleic acid cleavage	padloc	63959	72478	no	no	no	unassigned	chromosome
GCF_018790715.1	NZ_JAHKFC010000024.1	chromosome	RM I	RM	RM	padloc	23865	30079	no	no	no	unassigned	chromosome
GCF_018790715.1	NZ_JAHKFC010000069.1	chromosome	RM II	RM	RM	padloc	20554	22423	no	no	no	unassigned	chromosome
GCF_018790715.1	NZ_JAHKFC010000095.1	plasmid	AbiD	AbiD	Abi	padloc	7273	8229	no	no	no	unassigned	plasmid
GCF_018790745.1	NZ_JAHKFG010000001.1	chromosome	RM II	RM	RM	padloc	122290	124159	no	no	no	E1	chromosome
GCF_018790745.1	NZ_JAHKFG010000009.1	chromosome	CRISPR I-E	CRISPR	Phage nucleic acid cleavage	padloc	99979	108539	no	no	no	E1	chromosome
GCF_018790745.1	NZ_JAHKFG010000028.1	chromosome	Druantia III	Druantia	Unknown	padloc	33	9680	no	no	no	E1	chromosome
GCF_018790745.1	NZ_JAHKFG010000036.1	chromosome	Septu I	Septu	Unknown	padloc	25738	28232	no	no	no	E1	chromosome
GCF_018790745.1	NZ_JAHKFG010000039.1	chromosome	RM I	RM	RM	padloc	20037	26705	no	no	no	E1	chromosome
GCF_018790745.1	NZ_JAHKFG010000039.1	chromosome	RM IV	RM	RM	padloc	18935	19849	no	no	no	E1	chromosome
GCF_018790765.1	NZ_JAHKGM010000003.1	chromosome	CRISPR I-E	CRISPR	Phage nucleic acid cleavage	padloc	125132	133782	no	no	no	A	chromosome
GCF_018790765.1	NZ_JAHKGM010000004.1	chromosome	Dnd_ABCDE	Dnd	RM-like	padloc	14054	19113	no	no	no	A	chromosome
GCF_018790765.1	NZ_JAHKGM010000004.1	chromosome	Dnd_FGH	Dnd	RM-like	padloc	21999	30022	no	no	no	A	chromosome
GCF_018790765.1	NZ_JAHKGM010000021.1	chromosome	RM II	RM	RM	padloc	54642	56511	no	no	no	A	chromosome
GCF_018790765.1	NZ_JAHKGM010000023.1	chromosome	RM I	RM	RM	padloc	52356	62435	no	no	no	A	chromosome
GCF_018790765.1	NZ_JAHKGM010000043.1	chromosome	dXTPase	dXTPase	Abi	padloc	119	1351	no	no	no	A	chromosome
GCF_018790765.1	NZ_JAHKGM010000055.1	chromosome	RM I	RM	RM	padloc	5618	11868	no	no	no	A	chromosome
GCF_018790765.1	NZ_JAHKGM010000078.1	chromosome	Gabija	Gabija	Abi	padloc	5732	8304	no	no	no	A	chromosome
GCF_018790765.1	NZ_JAHKGM010000121.1	chromosome	Thoeris I	Thoeris	Abi	padloc	81	1177	no	no	no	A	chromosome
GCF_018790795.1	NZ_JAHKFD010000004.1	chromosome	RM I	RM	RM	padloc	29241	35238	no	no	no	A	chromosome
GCF_018790795.1	NZ_JAHKFD010000009.1	chromosome	RM I	RM	RM	padloc	116590	124027	no	no	no	A	chromosome
GCF_018790795.1	NZ_JAHKFD010000009.1	chromosome	Zorya I	Zorya	Unknown	padloc	108363	116227	no	no	no	A	chromosome
GCF_018790795.1	NZ_JAHKFD010000021.1	chromosome	CRISPR I-E	CRISPR	Phage nucleic acid cleavage	padloc	1	7149	no	no	no	A	chromosome
GCF_018790795.1	NZ_JAHKFD010000025.1	chromosome	RM II	RM	RM	padloc	19929	21798	no	no	no	A	chromosome
GCF_018790795.1	NZ_JAHKFD010000054.1	chromosome	CBASS II	CBASS	Abi	padloc	6165	11399	no	no	no	A	chromosome
GCF_018790795.1	NZ_JAHKFD010000078.1	plasmid	RM I	RM	RM	padloc	2607	8684	no	no	no	A	plasmid
GCF_018790825.1	NZ_JAHKGA010000002.1	chromosome	PrrC	PrrC	Abi	padloc	115175	116365	no	no	no	E1	chromosome
GCF_018790825.1	NZ_JAHKGA010000002.1	chromosome	RM I	RM	RM	padloc	42400	48969	no	no	no	E1	chromosome
GCF_018790825.1	NZ_JAHKGA010000002.1	chromosome	RM I	RM	RM	padloc	112487	119477	no	no	no	E1	chromosome
GCF_018790825.1	NZ_JAHKGA010000002.1	chromosome	RM IV	RM	RM	padloc	41298	42212	no	no	no	E1	chromosome
GCF_018790825.1	NZ_JAHKGA010000014.1	chromosome	CRISPR I-E	CRISPR	Phage nucleic acid cleavage	padloc	129778	138338	no	no	no	E1	chromosome
GCF_018790825.1	NZ_JAHKGA010000018.1	chromosome	RM II	RM	RM	padloc	85875	87744	no	no	no	E1	chromosome
GCF_018790825.1	NZ_JAHKGA010000038.1	plasmid	CBASS I	CBASS	Abi	padloc	10418	12349	no	no	no	E1	plasmid
GCF_018790865.1	NZ_JAHKGN010000001.1	chromosome	RM II	RM	RM	padloc	393111	394980	no	no	no	B1	chromosome
GCF_018790865.1	NZ_JAHKGN010000010.1	chromosome	CRISPR I-E	CRISPR	Phage nucleic acid cleavage	padloc	61579	70137	no	no	no	B1	chromosome
GCF_018790865.1	NZ_JAHKGN010000018.1	chromosome	RM II	RM	RM	padloc	94880	99455	no	no	no	B1	chromosome
GCF_018790865.1	NZ_JAHKGN010000038.1	chromosome	RM IV	RM	RM	padloc	165	2054	no	no	no	B1	chromosome
GCF_018790895.1	NZ_JAHKGL010000001.1	chromosome	RM II	RM	RM	padloc	30083	31952	no	no	no	B1	chromosome
GCF_018790895.1	NZ_JAHKGL010000002.1	chromosome	Gabija	Gabija	Abi	padloc	17085	20730	no	no	no	B1	chromosome
GCF_018790895.1	NZ_JAHKGL010000009.1	chromosome	CRISPR I-E	CRISPR	Phage nucleic acid cleavage	padloc	108210	116772	no	no	no	B1	chromosome
GCF_018790895.1	NZ_JAHKGL010000019.1	chromosome	RM I	RM	RM	padloc	58984	65577	no	no	no	B1	chromosome
GCF_018790895.1	NZ_JAHKGL010000019.1	chromosome	RM IV	RM	RM	padloc	57882	58796	no	no	no	B1	chromosome
GCF_018790895.1	NZ_JAHKGL010000019.1	chromosome	Druantia III	Druantia	Unknown	padloc	68790	78437	no	no	no	B1	chromosome
GCF_018790915.1	NZ_JAHKGC010000002.1	chromosome	RM II	RM	RM	padloc	19982	21851	no	no	no	E1	chromosome
GCF_018790915.1	NZ_JAHKGC010000015.1	chromosome	CRISPR I-E	CRISPR	Phage nucleic acid cleavage	padloc	110340	118900	no	no	no	E1	chromosome
GCF_018790915.1	NZ_JAHKGC010000016.1	chromosome	PrrC	PrrC	Abi	padloc	22006	23196	no	no	no	E1	chromosome
GCF_018790915.1	NZ_JAHKGC010000016.1	chromosome	RM I	RM	RM	padloc	19318	26308	no	no	no	E1	chromosome
GCF_018790915.1	NZ_JAHKGC010000024.1	chromosome	RM I	RM	RM	padloc	34277	40846	no	no	no	E1	chromosome
GCF_018790915.1	NZ_JAHKGC010000024.1	chromosome	RM IV	RM	RM	padloc	33175	34089	no	no	no	E1	chromosome
GCF_018790915.1	NZ_JAHKGC010000043.1	plasmid	CBASS I	CBASS	Abi	padloc	10562	12493	no	no	no	E1	plasmid
GCF_018790945.1	NZ_JAHKGG010000016.1	chromosome	RM I	RM	RM	padloc	28987	35267	no	no	no	A	chromosome
GCF_018790945.1	NZ_JAHKGG010000055.1	chromosome	RM IV	RM	RM	padloc	26624	28513	no	no	no	A	chromosome
GCF_018790945.1	NZ_JAHKGG010000060.1	chromosome	RM II	RM	RM	padloc	21010	22879	no	no	no	A	chromosome
GCF_018790955.1	NZ_JAHKGW010000003.1	chromosome	RM II	RM	RM	padloc	21640	23509	no	no	no	B1	chromosome
GCF_018790955.1	NZ_JAHKGW010000022.1	chromosome	RM IIG	RM	RM	padloc	76577	79363	no	no	no	B1	chromosome
GCF_018790955.1	NZ_JAHKGW010000043.1	plasmid	dXTPase	dXTPase	Abi	padloc	15753	17108	GCF_018790955.1_prophage_6	Unknown	full	B1	prophage in plasmid
GCF_018790955.1	NZ_JAHKGW010000044.1	chromosome	RM I	RM	RM	padloc	5847	12097	no	no	no	B1	chromosome
GCF_018791665.1	NZ_JADXDY010000020.1	plasmid	PifA	PifA	Abi	padloc	69321	71546	no	no	no	E1	plasmid
GCF_018791665.1	NZ_JADXDY010000027.1	chromosome	RM I	RM	RM	padloc	2358	9015	no	no	no	E1	chromosome
GCF_018791665.1	NZ_JADXDY010000027.1	chromosome	RM IV	RM	RM	padloc	9203	10117	no	no	no	E1	chromosome
GCF_018791665.1	NZ_JADXDY010000027.1	chromosome	dsr I	dsr	Abi	padloc	49356	53183	GCF_018791665.1_prophage_4	Unknown	full	E1	prophage in chromosome
GCF_018791665.1	NZ_JADXDY010000028.1	chromosome	RM I	RM	RM	padloc	55239	60411	no	no	no	E1	chromosome
GCF_018791665.1	NZ_JADXDY010000040.1	chromosome	RM IIG	RM	RM	padloc	22802	27718	no	no	no	E1	chromosome
GCF_018791665.1	NZ_JADXDY010000053.1	chromosome	RM II	RM	RM	padloc	21384	23253	no	no	no	E1	chromosome
GCF_018791675.1	NZ_JADXDX010000021.1	plasmid	PifA	PifA	Abi	padloc	16543	18768	no	no	no	E1	plasmid
GCF_018791675.1	NZ_JADXDX010000027.1	chromosome	RM I	RM	RM	padloc	54362	61019	no	no	no	E1	chromosome
GCF_018791675.1	NZ_JADXDX010000027.1	chromosome	RM IV	RM	RM	padloc	53260	54174	no	no	no	E1	chromosome
GCF_018791675.1	NZ_JADXDX010000027.1	chromosome	dsr I	dsr	Abi	padloc	10194	14021	GCF_018791675.1_prophage_5	Unknown	full	E1	prophage in chromosome
GCF_018791675.1	NZ_JADXDX010000028.1	chromosome	RM I	RM	RM	padloc	55239	60411	no	no	no	E1	chromosome
GCF_018791675.1	NZ_JADXDX010000051.1	chromosome	RM II	RM	RM	padloc	1491	3360	no	no	no	E1	chromosome
GCF_018791735.1	NZ_JADXDZ010000026.1	chromosome	RM I	RM	RM	padloc	54362	61019	no	no	no	E1	chromosome
GCF_018791735.1	NZ_JADXDZ010000026.1	chromosome	RM IV	RM	RM	padloc	53260	54174	no	no	no	E1	chromosome
GCF_018791735.1	NZ_JADXDZ010000026.1	chromosome	dsr I	dsr	Abi	padloc	10194	14021	GCF_018791735.1_prophage_4	Unknown	full	E1	prophage in chromosome
GCF_018791735.1	NZ_JADXDZ010000027.1	chromosome	RM I	RM	RM	padloc	55239	60411	no	no	no	E1	chromosome
GCF_018791735.1	NZ_JADXDZ010000041.1	plasmid	PifA	PifA	Abi	padloc	16672	18897	no	no	no	E1	plasmid
GCF_018791735.1	NZ_JADXDZ010000047.1	chromosome	RM IIG	RM	RM	padloc	8676	13592	no	no	no	E1	chromosome
GCF_018791735.1	NZ_JADXDZ010000053.1	chromosome	RM II	RM	RM	padloc	21384	23253	no	no	no	E1	chromosome
GCF_018798845.1	NZ_CP076344.1	chromosome	RM I	RM	RM	padloc	612259	617996	no	no	no	B22	chromosome
GCF_018798845.1	NZ_CP076344.1	chromosome	RM II	RM	RM	padloc	2699370	2701239	no	no	no	B22	chromosome
GCF_018798845.1	NZ_CP076344.1	chromosome	CBASS I	CBASS	Abi	padloc	359371	361282	no	no	no	B22	chromosome
GCF_018798845.1	NZ_CP076344.1	chromosome	qatABCD	qatABCD	Unknown	padloc	354259	358818	no	no	no	B22	chromosome
GCF_018798845.1	NZ_CP076344.1	chromosome	Septu I	Septu	Unknown	padloc	1901922	1904296	no	no	no	B22	chromosome
GCF_018798845.1	NZ_CP076345.1	plasmid	Gabija	Gabija	Abi	padloc	94570	97142	no	no	no	B22	plasmid
GCF_018798845.1	NZ_CP076345.1	plasmid	tmn	tmn	Unknown	padloc	89677	93471	no	no	no	B22	plasmid
GCF_018862035.1	NZ_JAHKSZ010000002.1	chromosome	CRISPR I-F	CRISPR	Phage nucleic acid cleavage	padloc	101624	109972	no	no	no	B1	chromosome
GCF_018862035.1	NZ_JAHKSZ010000007.1	chromosome	CRISPR I-E	CRISPR	Phage nucleic acid cleavage	padloc	68818	77376	no	no	no	B1	chromosome
GCF_018862035.1	NZ_JAHKSZ010000008.1	chromosome	RM I	RM	RM	padloc	5738	11988	no	no	no	B1	chromosome
GCF_018862035.1	NZ_JAHKSZ010000013.1	chromosome	RM II	RM	RM	padloc	45334	47203	no	no	no	B1	chromosome
GCF_018862035.1	NZ_JAHKSZ010000016.1	chromosome	DRT III	DRT	Unknown	padloc	35931	39134	GCF_018862035.1_prophage_3	Myoviridae	partial	B1	prophage in chromosome
GCF_018862035.1	NZ_JAHKSZ010000035.1	plasmid	CBASS I	CBASS	Abi	padloc	428	2377	no	no	no	B1	plasmid
GCF_018862035.1	NZ_JAHKSZ010000052.1	plasmid	dXTPase	dXTPase	Abi	padloc	8135	9367	no	no	no	B1	plasmid
GCF_018862035.1	NZ_JAHKSZ010000054.1	plasmid	RM I	RM	RM	padloc	477	6539	no	no	no	B1	plasmid
GCF_018862055.1	NZ_JAHKTA010000002.1	chromosome	CRISPR I-F	CRISPR	Phage nucleic acid cleavage	padloc	101624	109972	no	no	no	B1	chromosome
GCF_018862055.1	NZ_JAHKTA010000007.1	chromosome	CRISPR I-E	CRISPR	Phage nucleic acid cleavage	padloc	72547	81105	no	no	no	B1	chromosome
GCF_018862055.1	NZ_JAHKTA010000008.1	chromosome	RM I	RM	RM	padloc	152266	158516	no	no	no	B1	chromosome
GCF_018862055.1	NZ_JAHKTA010000013.1	chromosome	RM II	RM	RM	padloc	45334	47203	no	no	no	B1	chromosome
GCF_018862055.1	NZ_JAHKTA010000016.1	chromosome	DRT III	DRT	Unknown	padloc	35931	39134	GCF_018862055.1_prophage_3	Myoviridae	partial	B1	prophage in chromosome
GCF_018862055.1	NZ_JAHKTA010000033.1	plasmid	RM I	RM	RM	padloc	33927	39989	no	no	no	B1	plasmid
GCF_018862055.1	NZ_JAHKTA010000033.1	plasmid	CBASS I	CBASS	Abi	padloc	30931	32880	no	no	no	B1	plasmid
GCF_018862055.1	NZ_JAHKTA010000053.1	plasmid	dXTPase	dXTPase	Abi	padloc	8135	9367	no	no	no	B1	plasmid
GCF_018862095.1	NZ_JAHKTB010000005.1	chromosome	RM II	RM	RM	padloc	3287	5156	no	no	no	A	chromosome
GCF_018862095.1	NZ_JAHKTB010000055.1	chromosome	Retron I-C	Retron	Abi	padloc	10929	12686	GCF_018862095.1_prophage_6	Myoviridae	full	A	prophage in chromosome
GCF_018862095.1	NZ_JAHKTB010000062.1	chromosome	RM I	RM	RM	padloc	11583	17833	no	no	no	A	chromosome
GCF_018862095.1	NZ_JAHKTB010000077.1	plasmid	Gabija	Gabija	Abi	padloc	7187	9759	no	no	no	A	plasmid
GCF_018862095.1	NZ_JAHKTB010000080.1	plasmid	tmn	tmn	Unknown	padloc	2756	6577	no	no	no	A	plasmid
GCF_018862115.1	NZ_JAHKTD010000005.1	chromosome	RM II	RM	RM	padloc	3287	5156	no	no	no	A	chromosome
GCF_018862115.1	NZ_JAHKTD010000055.1	chromosome	Retron I-C	Retron	Abi	padloc	10929	12686	GCF_018862115.1_prophage_6	Myoviridae	full	A	prophage in chromosome
GCF_018862115.1	NZ_JAHKTD010000060.1	chromosome	RM I	RM	RM	padloc	11710	17960	no	no	no	A	chromosome
GCF_018862115.1	NZ_JAHKTD010000074.1	plasmid	tmn	tmn	Unknown	padloc	3821	7642	no	no	no	A	plasmid
GCF_018862115.1	NZ_JAHKTD010000076.1	plasmid	Gabija	Gabija	Abi	padloc	7187	9759	no	no	no	A	plasmid
GCF_018862125.1	NZ_JAHKTC010000005.1	chromosome	RM II	RM	RM	padloc	3287	5156	no	no	no	A	chromosome
GCF_018862125.1	NZ_JAHKTC010000008.1	chromosome	RM I	RM	RM	padloc	5746	11996	no	no	no	A	chromosome
GCF_018862125.1	NZ_JAHKTC010000054.1	chromosome	Retron I-C	Retron	Abi	padloc	10929	12686	GCF_018862125.1_prophage_7	Myoviridae	full	A	prophage in chromosome
GCF_018862125.1	NZ_JAHKTC010000074.1	plasmid	Gabija	Gabija	Abi	padloc	7187	9759	no	no	no	A	plasmid
GCF_018862125.1	NZ_JAHKTC010000075.1	plasmid	tmn	tmn	Unknown	padloc	3079	6900	no	no	no	A	plasmid
GCF_018862155.1	NZ_JAHKTF010000006.1	chromosome	RM II	RM	RM	padloc	3287	5156	no	no	no	A	chromosome
GCF_018862155.1	NZ_JAHKTF010000007.1	chromosome	RM I	RM	RM	padloc	5746	11996	no	no	no	A	chromosome
GCF_018862155.1	NZ_JAHKTF010000054.1	chromosome	Retron I-C	Retron	Abi	padloc	10929	12686	GCF_018862155.1_prophage_5	Myoviridae	full	A	prophage in chromosome
GCF_018862155.1	NZ_JAHKTF010000075.1	plasmid	Gabija	Gabija	Abi	padloc	7187	9759	no	no	no	A	plasmid
GCF_018862155.1	NZ_JAHKTF010000076.1	plasmid	tmn	tmn	Unknown	padloc	3079	6900	no	no	no	A	plasmid
GCF_018862165.1	NZ_JAHKTE010000006.1	chromosome	RM II	RM	RM	padloc	2581	4450	no	no	no	A	chromosome
GCF_018862165.1	NZ_JAHKTE010000008.1	chromosome	RM I	RM	RM	padloc	5746	11996	no	no	no	A	chromosome
GCF_018862165.1	NZ_JAHKTE010000055.1	chromosome	Retron I-C	Retron	Abi	padloc	10929	12686	GCF_018862165.1_prophage_6	Myoviridae	full	A	prophage in chromosome
GCF_018862165.1	NZ_JAHKTE010000075.1	plasmid	tmn	tmn	Unknown	padloc	3046	6867	no	no	no	A	plasmid
GCF_018862165.1	NZ_JAHKTE010000077.1	plasmid	Gabija	Gabija	Abi	padloc	7187	9759	no	no	no	A	plasmid
GCF_018862195.1	NZ_JAHKTH010000005.1	chromosome	RM II	RM	RM	padloc	2581	4450	no	no	no	A	chromosome
GCF_018862195.1	NZ_JAHKTH010000053.1	chromosome	Retron I-C	Retron	Abi	padloc	10929	12686	GCF_018862195.1_prophage_3	Myoviridae	full	A	prophage in chromosome
GCF_018862195.1	NZ_JAHKTH010000060.1	chromosome	RM I	RM	RM	padloc	11583	17833	no	no	no	A	chromosome
GCF_018862195.1	NZ_JAHKTH010000075.1	plasmid	Gabija	Gabija	Abi	padloc	7187	9759	no	no	no	A	plasmid
GCF_018862195.1	NZ_JAHKTH010000076.1	plasmid	tmn	tmn	Unknown	padloc	3079	6900	no	no	no	A	plasmid
GCF_018862215.1	NZ_JAHKTG010000005.1	chromosome	RM II	RM	RM	padloc	3287	5156	no	no	no	A	chromosome
GCF_018862215.1	NZ_JAHKTG010000007.1	chromosome	RM I	RM	RM	padloc	133484	139734	no	no	no	A	chromosome
GCF_018862215.1	NZ_JAHKTG010000054.1	chromosome	Retron I-C	Retron	Abi	padloc	10929	12686	GCF_018862215.1_prophage_5	Myoviridae	full	A	prophage in chromosome
GCF_018862215.1	NZ_JAHKTG010000075.1	plasmid	Gabija	Gabija	Abi	padloc	7187	9759	no	no	no	A	plasmid
GCF_018862215.1	NZ_JAHKTG010000076.1	plasmid	tmn	tmn	Unknown	padloc	3079	6900	no	no	no	A	plasmid
GCF_018862235.1	NZ_JAHKUZ010000009.1	chromosome	CRISPR I-E	CRISPR	Phage nucleic acid cleavage	padloc	124876	130445	no	no	no	A	chromosome
GCF_018862235.1	NZ_JAHKUZ010000013.1	chromosome	RM II	RM	RM	padloc	10089	11958	no	no	no	A	chromosome
GCF_018862235.1	NZ_JAHKUZ010000015.1	chromosome	AbiD	AbiD	Abi	padloc	40873	41850	no	no	no	A	chromosome
GCF_018862235.1	NZ_JAHKUZ010000032.1	chromosome	CBASS II	CBASS	Abi	padloc	1491	6725	no	no	no	A	chromosome
GCF_018862235.1	NZ_JAHKUZ010000045.1	plasmid	PifA	PifA	Abi	padloc	19941	22187	no	no	no	A	plasmid
GCF_018862235.1	NZ_JAHKUZ010000045.1	plasmid	ppl	ppl	Unknown	padloc	22691	25378	no	no	no	A	plasmid
GCF_018862235.1	NZ_JAHKUZ010000062.1	chromosome	RM I	RM	RM	padloc	1652	7786	no	no	no	A	chromosome
GCF_018862235.1	NZ_JAHKUZ010000084.1	plasmid	Gabija	Gabija	Abi	padloc	366	2938	no	no	no	A	plasmid
GCF_018862255.1	NZ_JAHKTO010000007.1	chromosome	CRISPR I-E	CRISPR	Phage nucleic acid cleavage	padloc	106179	114737	no	no	no	B1	chromosome
GCF_018862255.1	NZ_JAHKTO010000013.1	chromosome	RM I	RM	RM	padloc	5746	11996	no	no	no	B1	chromosome
GCF_018862255.1	NZ_JAHKTO010000015.1	chromosome	RM II	RM	RM	padloc	127922	129791	no	no	no	B1	chromosome
GCF_018862255.1	NZ_JAHKTO010000015.1	chromosome	Retron I-B	Retron	Abi	padloc	24903	28364	no	no	no	B1	chromosome
GCF_018862255.1	NZ_JAHKTO010000017.1	chromosome	AbiU	AbiU	Abi	padloc	109169	110869	no	no	no	B1	chromosome
GCF_018862255.1	NZ_JAHKTO010000017.1	chromosome	RM II	RM	RM	padloc	4603	9178	no	no	no	B1	chromosome
GCF_018862255.1	NZ_JAHKTO010000030.1	chromosome	RM I	RM	RM	padloc	31327	37362	no	no	no	B1	chromosome
GCF_018862255.1	NZ_JAHKTO010000031.1	chromosome	CBASS II	CBASS	Abi	padloc	28321	32632	no	no	no	B1	chromosome
GCF_018862255.1	NZ_JAHKTO010000039.1	plasmid	Gabija	Gabija	Abi	padloc	366	2938	no	no	no	B1	plasmid
GCF_018862255.1	NZ_JAHKTO010000039.1	plasmid	tmn	tmn	Unknown	padloc	4037	7831	no	no	no	B1	plasmid
GCF_018862255.1	NZ_JAHKTO010000047.1	chromosome	RM IV	RM	RM	padloc	7122	9011	no	no	no	B1	chromosome
GCF_018862255.1	NZ_JAHKTO010000052.1	plasmid	dXTPase	dXTPase	Abi	padloc	5618	6850	no	no	no	B1	plasmid
GCF_018862275.1	NZ_JAHKTI010000002.1	chromosome	CRISPR I-F	CRISPR	Phage nucleic acid cleavage	padloc	510695	519043	no	no	no	B1	chromosome
GCF_018862275.1	NZ_JAHKTI010000007.1	chromosome	RM I	RM	RM	padloc	5746	11996	no	no	no	B1	chromosome
GCF_018862275.1	NZ_JAHKTI010000009.1	chromosome	CRISPR I-E	CRISPR	Phage nucleic acid cleavage	padloc	85853	94411	no	no	no	B1	chromosome
GCF_018862275.1	NZ_JAHKTI010000014.1	chromosome	RM II	RM	RM	padloc	45334	47203	no	no	no	B1	chromosome
GCF_018862275.1	NZ_JAHKTI010000016.1	chromosome	DRT III	DRT	Unknown	padloc	35931	39134	GCF_018862275.1_prophage_4	Myoviridae	partial	B1	prophage in chromosome
GCF_018862275.1	NZ_JAHKTI010000036.1	plasmid	CBASS I	CBASS	Abi	padloc	428	2377	no	no	no	B1	plasmid
GCF_018862275.1	NZ_JAHKTI010000052.1	plasmid	dXTPase	dXTPase	Abi	padloc	8135	9367	no	no	no	B1	plasmid
GCF_018862275.1	NZ_JAHKTI010000054.1	plasmid	RM I	RM	RM	padloc	477	6539	no	no	no	B1	plasmid
GCF_018862295.1	NZ_JAHKTL010000003.1	chromosome	Kiwa	Kiwa	Unknown	padloc	1504	3099	no	no	no	B1	chromosome
GCF_018862295.1	NZ_JAHKTL010000006.1	chromosome	CRISPR I-E	CRISPR	Phage nucleic acid cleavage	padloc	111670	120231	no	no	no	B1	chromosome
GCF_018862295.1	NZ_JAHKTL010000010.1	chromosome	RM I	RM	RM	padloc	6438	12939	no	no	no	B1	chromosome
GCF_018862295.1	NZ_JAHKTL010000010.1	chromosome	Kiwa	Kiwa	Unknown	padloc	5042	6438	no	no	no	B1	chromosome
GCF_018862295.1	NZ_JAHKTL010000018.1	chromosome	PARIS	PARIS	Abi	padloc	22637	24593	no	no	no	B1	chromosome
GCF_018862295.1	NZ_JAHKTL010000034.1	chromosome	RM II	RM	RM	padloc	16434	18303	no	no	no	B1	chromosome
GCF_018862295.1	NZ_JAHKTL010000037.1	plasmid	Gabija	Gabija	Abi	padloc	16887	19459	no	no	no	B1	plasmid
GCF_018862305.1	NZ_JAHKTK010000002.1	chromosome	RM II	RM	RM	padloc	352486	357061	no	no	no	B1	chromosome
GCF_018862305.1	NZ_JAHKTK010000008.1	chromosome	CRISPR I-E	CRISPR	Phage nucleic acid cleavage	padloc	94319	102877	no	no	no	B1	chromosome
GCF_018862305.1	NZ_JAHKTK010000013.1	chromosome	RM I	RM	RM	padloc	154472	160722	no	no	no	B1	chromosome
GCF_018862305.1	NZ_JAHKTK010000014.1	chromosome	RM II	RM	RM	padloc	129083	130952	no	no	no	B1	chromosome
GCF_018862305.1	NZ_JAHKTK010000014.1	chromosome	Retron I-B	Retron	Abi	padloc	26063	29524	no	no	no	B1	chromosome
GCF_018862305.1	NZ_JAHKTK010000027.1	chromosome	CBASS II	CBASS	Abi	padloc	31243	35554	no	no	no	B1	chromosome
GCF_018862305.1	NZ_JAHKTK010000028.1	chromosome	RM I	RM	RM	padloc	31262	37297	no	no	no	B1	chromosome
GCF_018862305.1	NZ_JAHKTK010000036.1	plasmid	CBASS I	CBASS	Abi	padloc	12979	14910	no	no	no	B1	plasmid
GCF_018862305.1	NZ_JAHKTK010000048.1	chromosome	RM IV	RM	RM	padloc	7122	9011	no	no	no	B1	chromosome
GCF_018862305.1	NZ_JAHKTK010000050.1	plasmid	Gabija	Gabija	Abi	padloc	6207	8779	no	no	no	B1	plasmid
GCF_018862305.1	NZ_JAHKTK010000050.1	plasmid	tmn	tmn	Unknown	padloc	1314	5108	no	no	no	B1	plasmid
GCF_018862305.1	NZ_JAHKTK010000052.1	plasmid	dXTPase	dXTPase	Abi	padloc	5627	6859	no	no	no	B1	plasmid
GCF_018862335.1	NZ_JAHKTM010000003.1	chromosome	Kiwa	Kiwa	Unknown	padloc	1504	3099	no	no	no	B1	chromosome
GCF_018862335.1	NZ_JAHKTM010000006.1	chromosome	CRISPR I-E	CRISPR	Phage nucleic acid cleavage	padloc	111670	120231	no	no	no	B1	chromosome
GCF_018862335.1	NZ_JAHKTM010000011.1	chromosome	RM I	RM	RM	padloc	6438	12939	no	no	no	B1	chromosome
GCF_018862335.1	NZ_JAHKTM010000011.1	chromosome	Kiwa	Kiwa	Unknown	padloc	5042	6438	no	no	no	B1	chromosome
GCF_018862335.1	NZ_JAHKTM010000017.1	chromosome	PARIS	PARIS	Abi	padloc	22637	24593	no	no	no	B1	chromosome
GCF_018862335.1	NZ_JAHKTM010000034.1	chromosome	RM II	RM	RM	padloc	11843	13712	no	no	no	B1	chromosome
GCF_018862335.1	NZ_JAHKTM010000037.1	plasmid	Gabija	Gabija	Abi	padloc	16887	19459	no	no	no	B1	plasmid
GCF_018862355.1	NZ_JAHKTY010000002.1	chromosome	RM II	RM	RM	padloc	352487	357062	no	no	no	B1	chromosome
GCF_018862355.1	NZ_JAHKTY010000007.1	chromosome	CRISPR I-E	CRISPR	Phage nucleic acid cleavage	padloc	106187	114745	no	no	no	B1	chromosome
GCF_018862355.1	NZ_JAHKTY010000012.1	chromosome	RM I	RM	RM	padloc	5746	11996	no	no	no	B1	chromosome
GCF_018862355.1	NZ_JAHKTY010000014.1	chromosome	RM II	RM	RM	padloc	129083	130952	no	no	no	B1	chromosome
GCF_018862355.1	NZ_JAHKTY010000014.1	chromosome	Retron I-B	Retron	Abi	padloc	26063	29524	no	no	no	B1	chromosome
GCF_018862355.1	NZ_JAHKTY010000030.1	chromosome	RM I	RM	RM	padloc	31262	37297	no	no	no	B1	chromosome
GCF_018862355.1	NZ_JAHKTY010000031.1	chromosome	CBASS II	CBASS	Abi	padloc	28320	32631	no	no	no	B1	chromosome
GCF_018862355.1	NZ_JAHKTY010000047.1	chromosome	RM IV	RM	RM	padloc	7122	9011	no	no	no	B1	chromosome
GCF_018862355.1	NZ_JAHKTY010000049.1	plasmid	Gabija	Gabija	Abi	padloc	6207	8779	no	no	no	B1	plasmid
GCF_018862355.1	NZ_JAHKTY010000049.1	plasmid	tmn	tmn	Unknown	padloc	1314	5108	no	no	no	B1	plasmid
GCF_018862355.1	NZ_JAHKTY010000053.1	plasmid	dXTPase	dXTPase	Abi	padloc	5627	6859	no	no	no	B1	plasmid
GCF_018862395.1	NZ_JAHKTU010000003.1	chromosome	RM I	RM	RM	padloc	9874	16124	no	no	no	unassigned	chromosome
GCF_018862395.1	NZ_JAHKTU010000003.1	chromosome	RM I	RM	RM	padloc	217065	223429	no	no	no	unassigned	chromosome
GCF_018862395.1	NZ_JAHKTU010000003.1	chromosome	dXTPase	dXTPase	Abi	padloc	2001	3233	no	no	no	unassigned	chromosome
GCF_018862395.1	NZ_JAHKTU010000014.1	chromosome	RM II	RM	RM	padloc	10540	12409	no	no	no	unassigned	chromosome
GCF_018862395.1	NZ_JAHKTU010000017.1	chromosome	CRISPR I-E	CRISPR	Phage nucleic acid cleavage	padloc	6335	14854	no	no	no	unassigned	chromosome
GCF_018862395.1	NZ_JAHKTU010000036.1	plasmid	GAO_19	GAO_19	Unknown	padloc	24872	28332	no	no	no	unassigned	plasmid
GCF_018862405.1	NZ_JAHKTP010000001.1	chromosome	RM IIG	RM	RM	padloc	307881	310667	no	no	no	unassigned	chromosome
GCF_018862405.1	NZ_JAHKTP010000006.1	chromosome	RM I	RM	RM	padloc	60845	67209	no	no	no	unassigned	chromosome
GCF_018862405.1	NZ_JAHKTP010000009.1	chromosome	CRISPR I-E	CRISPR	Phage nucleic acid cleavage	padloc	119674	128193	no	no	no	unassigned	chromosome
GCF_018862405.1	NZ_JAHKTP010000010.1	chromosome	CBASS I	CBASS	Abi	padloc	85100	86400	no	no	no	unassigned	chromosome
GCF_018862405.1	NZ_JAHKTP010000011.1	chromosome	RM I	RM	RM	padloc	6620	13121	no	no	no	unassigned	chromosome
GCF_018862405.1	NZ_JAHKTP010000011.1	chromosome	Kiwa	Kiwa	Unknown	padloc	13121	14517	no	no	no	unassigned	chromosome
GCF_018862405.1	NZ_JAHKTP010000013.1	chromosome	RM II	RM	RM	padloc	14060	15929	no	no	no	unassigned	chromosome
GCF_018862405.1	NZ_JAHKTP010000024.1	chromosome	RM II	RM	RM	padloc	747	3795	GCF_018862405.1_prophage_4	Myoviridae	partial	unassigned	prophage in chromosome
GCF_018862405.1	NZ_JAHKTP010000037.1	plasmid	Gabija	Gabija	Abi	padloc	366	2938	no	no	no	unassigned	plasmid
GCF_018862405.1	NZ_JAHKTP010000037.1	plasmid	tmn	tmn	Unknown	padloc	4037	7831	no	no	no	unassigned	plasmid
GCF_018862405.1	NZ_JAHKTP010000055.1	plasmid	Kiwa	Kiwa	Unknown	padloc	2926	4718	no	no	no	unassigned	plasmid
GCF_018862435.1	NZ_JAHKUC010000008.1	chromosome	CRISPR I-E	CRISPR	Phage nucleic acid cleavage	padloc	118482	127040	no	no	no	B1	chromosome
GCF_018862435.1	NZ_JAHKUC010000010.1	chromosome	ppl	ppl	Unknown	padloc	130113	132968	no	no	no	B1	chromosome
GCF_018862435.1	NZ_JAHKUC010000011.1	chromosome	AbiD	AbiD	Abi	padloc	60231	61208	no	no	no	B1	chromosome
GCF_018862435.1	NZ_JAHKUC010000016.1	chromosome	RM I	RM	RM	padloc	93613	100114	no	no	no	B1	chromosome
GCF_018862435.1	NZ_JAHKUC010000016.1	chromosome	Kiwa	Kiwa	Unknown	padloc	92217	93613	no	no	no	B1	chromosome
GCF_018862435.1	NZ_JAHKUC010000039.1	chromosome	RM II	RM	RM	padloc	10323	12192	no	no	no	B1	chromosome
GCF_018862435.1	NZ_JAHKUC010000042.1	chromosome	Dpd	Dpd	RM-like	padloc	6860	28396	no	no	no	B1	chromosome
GCF_018862445.1	NZ_JAHKUA010000001.1	chromosome	RM I	RM	RM	padloc	280110	286474	no	no	no	unassigned	chromosome
GCF_018862445.1	NZ_JAHKUA010000001.1	chromosome	RM I	RM	RM	padloc	487415	493665	no	no	no	unassigned	chromosome
GCF_018862445.1	NZ_JAHKUA010000001.1	chromosome	dXTPase	dXTPase	Abi	padloc	500306	501538	no	no	no	unassigned	chromosome
GCF_018862445.1	NZ_JAHKUA010000007.1	chromosome	AbiE	AbiE	Abi	padloc	148885	150577	no	no	no	unassigned	chromosome
GCF_018862445.1	NZ_JAHKUA010000007.1	chromosome	PrrC	PrrC	Abi	padloc	140563	141738	no	no	no	unassigned	chromosome
GCF_018862445.1	NZ_JAHKUA010000007.1	chromosome	RM I	RM	RM	padloc	137469	144513	no	no	no	unassigned	chromosome
GCF_018862445.1	NZ_JAHKUA010000007.1	chromosome	CBASS II	CBASS	Abi	padloc	132004	135043	no	no	no	unassigned	chromosome
GCF_018862445.1	NZ_JAHKUA010000009.1	chromosome	CRISPR I-E	CRISPR	Phage nucleic acid cleavage	padloc	87433	95952	no	no	no	unassigned	chromosome
GCF_018862445.1	NZ_JAHKUA010000014.1	chromosome	RM II	RM	RM	padloc	10540	12409	no	no	no	unassigned	chromosome
GCF_018862445.1	NZ_JAHKUA010000037.1	plasmid	Gabija	Gabija	Abi	padloc	19829	22401	no	no	no	unassigned	plasmid
GCF_018862445.1	NZ_JAHKUA010000037.1	plasmid	tmn	tmn	Unknown	padloc	14936	18730	no	no	no	unassigned	plasmid
GCF_018862475.1	NZ_JAHKUO010000001.1	chromosome	AbiE	AbiE	Abi	padloc	330565	332249	no	no	no	E1	chromosome
GCF_018862475.1	NZ_JAHKUO010000009.1	chromosome	RM II	RM	RM	padloc	35460	37329	no	no	no	E1	chromosome
GCF_018862475.1	NZ_JAHKUO010000013.1	chromosome	RM IIG	RM	RM	padloc	85144	90078	no	no	no	E1	chromosome
GCF_018862475.1	NZ_JAHKUO010000013.1	chromosome	Druantia III	Druantia	Unknown	padloc	72431	82059	no	no	no	E1	chromosome
GCF_018862475.1	NZ_JAHKUO010000013.1	chromosome	Zorya II	Zorya	Unknown	padloc	68701	72174	no	no	no	E1	chromosome
GCF_018862475.1	NZ_JAHKUO010000015.1	chromosome	CRISPR I-E	CRISPR	Phage nucleic acid cleavage	padloc	83472	92122	no	no	no	E1	chromosome
GCF_018862475.1	NZ_JAHKUO010000023.1	chromosome	RM I	RM	RM	padloc	70742	77088	no	no	no	E1	chromosome
GCF_018862475.1	NZ_JAHKUO010000027.1	chromosome	Septu I	Septu	Unknown	padloc	24255	26019	no	no	no	E1	chromosome
GCF_018862475.1	NZ_JAHKUO010000041.1	chromosome	RM I	RM	RM	padloc	5746	11996	no	no	no	E1	chromosome
GCF_018862475.1	NZ_JAHKUO010000059.1	plasmid	tmn	tmn	Unknown	padloc	1807	5628	no	no	no	E1	plasmid
GCF_018862475.1	NZ_JAHKUO010000069.1	chromosome	RM IIG	RM	RM	padloc	99	2885	no	no	no	E1	chromosome
GCF_018862475.1	NZ_JAHKUO010000078.1	chromosome	dXTPase	dXTPase	Abi	padloc	2001	3233	no	no	no	E1	chromosome
GCF_018862495.1	NZ_JAHKUD010000012.1	chromosome	RM II	RM	RM	padloc	135764	137633	no	no	no	B1	chromosome
GCF_018862495.1	NZ_JAHKUD010000012.1	chromosome	Gabija	Gabija	Abi	padloc	11597	15185	no	no	no	B1	chromosome
GCF_018862495.1	NZ_JAHKUD010000013.1	chromosome	RM II	RM	RM	padloc	2640	7215	no	no	no	B1	chromosome
GCF_018862495.1	NZ_JAHKUD010000014.1	chromosome	RM I	RM	RM	padloc	5746	11996	no	no	no	B1	chromosome
GCF_018862495.1	NZ_JAHKUD010000015.1	chromosome	CBASS II	CBASS	Abi	padloc	138186	142497	no	no	no	B1	chromosome
GCF_018862495.1	NZ_JAHKUD010000021.1	chromosome	CRISPR I-E	CRISPR	Phage nucleic acid cleavage	padloc	308	8866	no	no	no	B1	chromosome
GCF_018862495.1	NZ_JAHKUD010000037.1	chromosome	RM I	RM	RM	padloc	31262	37297	no	no	no	B1	chromosome
GCF_018862495.1	NZ_JAHKUD010000048.1	plasmid	Gabija	Gabija	Abi	padloc	19964	22536	no	no	no	B1	plasmid
GCF_018862495.1	NZ_JAHKUD010000048.1	plasmid	tmn	tmn	Unknown	padloc	15071	18865	no	no	no	B1	plasmid
GCF_018862495.1	NZ_JAHKUD010000057.1	plasmid	RM III	RM	RM	padloc	3561	8250	no	no	no	B1	plasmid
GCF_018862495.1	NZ_JAHKUD010000064.1	chromosome	RM IV	RM	RM	padloc	293	2182	no	no	no	B1	chromosome
GCF_018862495.1	NZ_JAHKUD010000080.1	chromosome	dXTPase	dXTPase	Abi	padloc	2001	3233	no	no	no	B1	chromosome
GCF_018862515.1	NZ_JAHKUB010000001.1	chromosome	RM II	RM	RM	padloc	15458	17327	no	no	no	unassigned	chromosome
GCF_018862515.1	NZ_JAHKUB010000002.1	chromosome	RM IIG	RM	RM	padloc	370628	375550	no	no	no	unassigned	chromosome
GCF_018862515.1	NZ_JAHKUB010000005.1	chromosome	RM I	RM	RM	padloc	8181	14682	no	no	no	unassigned	chromosome
GCF_018862515.1	NZ_JAHKUB010000005.1	chromosome	Kiwa	Kiwa	Unknown	padloc	6785	8181	no	no	no	unassigned	chromosome
GCF_018862515.1	NZ_JAHKUB010000006.1	chromosome	Septu I	Septu	Unknown	padloc	71702	73703	no	no	no	unassigned	chromosome
GCF_018862515.1	NZ_JAHKUB010000015.1	chromosome	CRISPR I-E	CRISPR	Phage nucleic acid cleavage	padloc	27766	36327	no	no	no	unassigned	chromosome
GCF_018862515.1	NZ_JAHKUB010000028.1	chromosome	Kiwa	Kiwa	Unknown	padloc	37111	38385	no	no	no	unassigned	chromosome
GCF_018862515.1	NZ_JAHKUB010000028.1	chromosome	Zorya II	Zorya	Unknown	padloc	1178	4651	no	no	no	unassigned	chromosome
GCF_018862525.1	NZ_JAHKUH010000002.1	chromosome	RM II	RM	RM	padloc	344602	349177	no	no	no	B1	chromosome
GCF_018862525.1	NZ_JAHKUH010000005.1	chromosome	CRISPR I-E	CRISPR	Phage nucleic acid cleavage	padloc	94309	102867	no	no	no	B1	chromosome
GCF_018862525.1	NZ_JAHKUH010000013.1	chromosome	RM II	RM	RM	padloc	21947	23816	no	no	no	B1	chromosome
GCF_018862525.1	NZ_JAHKUH010000013.1	chromosome	Gabija	Gabija	Abi	padloc	144395	147983	no	no	no	B1	chromosome
GCF_018862525.1	NZ_JAHKUH010000015.1	chromosome	RM I	RM	RM	padloc	5746	11996	no	no	no	B1	chromosome
GCF_018862525.1	NZ_JAHKUH010000016.1	chromosome	CBASS II	CBASS	Abi	padloc	138176	142487	no	no	no	B1	chromosome
GCF_018862525.1	NZ_JAHKUH010000032.1	chromosome	RM I	RM	RM	padloc	2185	8220	no	no	no	B1	chromosome
GCF_018862525.1	NZ_JAHKUH010000035.1	plasmid	ppl	ppl	Unknown	padloc	4958	7813	no	no	no	B1	plasmid
GCF_018862525.1	NZ_JAHKUH010000045.1	plasmid	Gabija	Gabija	Abi	padloc	366	2938	no	no	no	B1	plasmid
GCF_018862525.1	NZ_JAHKUH010000045.1	plasmid	tmn	tmn	Unknown	padloc	4037	7831	no	no	no	B1	plasmid
GCF_018862525.1	NZ_JAHKUH010000056.1	chromosome	RM IV	RM	RM	padloc	293	2182	no	no	no	B1	chromosome
GCF_018862525.1	NZ_JAHKUH010000067.1	chromosome	dXTPase	dXTPase	Abi	padloc	248	1480	no	no	no	B1	chromosome
GCF_018862555.1	NZ_JAHKUN010000002.1	chromosome	RM II	RM	RM	padloc	352289	356864	no	no	no	B1	chromosome
GCF_018862555.1	NZ_JAHKUN010000003.1	chromosome	RM II	RM	RM	padloc	21961	23830	no	no	no	B1	chromosome
GCF_018862555.1	NZ_JAHKUN010000003.1	chromosome	Retron I-B	Retron	Abi	padloc	123389	126850	no	no	no	B1	chromosome
GCF_018862555.1	NZ_JAHKUN010000009.1	chromosome	CRISPR I-E	CRISPR	Phage nucleic acid cleavage	padloc	106186	114744	no	no	no	B1	chromosome
GCF_018862555.1	NZ_JAHKUN010000014.1	chromosome	RM I	RM	RM	padloc	5974	12224	no	no	no	B1	chromosome
GCF_018862555.1	NZ_JAHKUN010000026.1	chromosome	RM I	RM	RM	padloc	2186	8221	no	no	no	B1	chromosome
GCF_018862555.1	NZ_JAHKUN010000028.1	chromosome	CBASS II	CBASS	Abi	padloc	5858	10169	no	no	no	B1	chromosome
GCF_018862555.1	NZ_JAHKUN010000037.1	plasmid	Gabija	Gabija	Abi	padloc	366	2938	no	no	no	B1	plasmid
GCF_018862555.1	NZ_JAHKUN010000037.1	plasmid	tmn	tmn	Unknown	padloc	4037	7831	no	no	no	B1	plasmid
GCF_018862555.1	NZ_JAHKUN010000049.1	plasmid	dXTPase	dXTPase	Abi	padloc	248	1480	no	no	no	B1	plasmid
GCF_018862555.1	NZ_JAHKUN010000050.1	chromosome	RM IV	RM	RM	padloc	293	2182	no	no	no	B1	chromosome
GCF_018862575.1	NZ_JAHKUE010000011.1	chromosome	RM II	RM	RM	padloc	22042	23911	no	no	no	B1	chromosome
GCF_018862575.1	NZ_JAHKUE010000011.1	chromosome	Gabija	Gabija	Abi	padloc	144490	148078	no	no	no	B1	chromosome
GCF_018862575.1	NZ_JAHKUE010000012.1	chromosome	RM II	RM	RM	padloc	2640	7215	no	no	no	B1	chromosome
GCF_018862575.1	NZ_JAHKUE010000013.1	chromosome	RM I	RM	RM	padloc	138527	144777	no	no	no	B1	chromosome
GCF_018862575.1	NZ_JAHKUE010000014.1	chromosome	CBASS II	CBASS	Abi	padloc	138186	142497	no	no	no	B1	chromosome
GCF_018862575.1	NZ_JAHKUE010000020.1	chromosome	CRISPR I-E	CRISPR	Phage nucleic acid cleavage	padloc	308	8866	no	no	no	B1	chromosome
GCF_018862575.1	NZ_JAHKUE010000036.1	chromosome	RM I	RM	RM	padloc	31262	37297	no	no	no	B1	chromosome
GCF_018862575.1	NZ_JAHKUE010000046.1	plasmid	Gabija	Gabija	Abi	padloc	19964	22536	no	no	no	B1	plasmid
GCF_018862575.1	NZ_JAHKUE010000046.1	plasmid	tmn	tmn	Unknown	padloc	15071	18865	no	no	no	B1	plasmid
GCF_018862575.1	NZ_JAHKUE010000055.1	plasmid	RM III	RM	RM	padloc	3561	8250	no	no	no	B1	plasmid
GCF_018862575.1	NZ_JAHKUE010000062.1	chromosome	RM IV	RM	RM	padloc	293	2182	no	no	no	B1	chromosome
GCF_018862575.1	NZ_JAHKUE010000078.1	chromosome	dXTPase	dXTPase	Abi	padloc	2001	3233	no	no	no	B1	chromosome
GCF_018862595.1	NZ_JAHKUJ010000001.1	chromosome	Septu I	Septu	Unknown	padloc	272284	274285	no	no	no	unassigned	chromosome
GCF_018862595.1	NZ_JAHKUJ010000003.1	chromosome	CRISPR I-E	CRISPR	Phage nucleic acid cleavage	padloc	112550	121200	no	no	no	unassigned	chromosome
GCF_018862595.1	NZ_JAHKUJ010000009.1	chromosome	Septu I	Septu	Unknown	padloc	67442	69864	no	no	no	unassigned	chromosome
GCF_018862595.1	NZ_JAHKUJ010000011.1	chromosome	RM I	RM	RM	padloc	15965	22215	no	no	no	unassigned	chromosome
GCF_018862595.1	NZ_JAHKUJ010000011.1	chromosome	dXTPase	dXTPase	Abi	padloc	8092	9324	no	no	no	unassigned	chromosome
GCF_018862595.1	NZ_JAHKUJ010000014.1	chromosome	RM IIG	RM	RM	padloc	29387	34321	no	no	no	unassigned	chromosome
GCF_018862595.1	NZ_JAHKUJ010000014.1	chromosome	Druantia III	Druantia	Unknown	padloc	16629	26302	no	no	no	unassigned	chromosome
GCF_018862595.1	NZ_JAHKUJ010000014.1	chromosome	Zorya II	Zorya	Unknown	padloc	12944	16417	no	no	no	unassigned	chromosome
GCF_018862595.1	NZ_JAHKUJ010000019.1	chromosome	RM II	RM	RM	padloc	14407	16276	no	no	no	unassigned	chromosome
GCF_018862615.1	NZ_JAHKUF010000011.1	chromosome	RM II	RM	RM	padloc	22054	23923	no	no	no	B1	chromosome
GCF_018862615.1	NZ_JAHKUF010000011.1	chromosome	Gabija	Gabija	Abi	padloc	144502	148090	no	no	no	B1	chromosome
GCF_018862615.1	NZ_JAHKUF010000012.1	chromosome	RM II	RM	RM	padloc	144740	149315	no	no	no	B1	chromosome
GCF_018862615.1	NZ_JAHKUF010000013.1	chromosome	RM I	RM	RM	padloc	138527	144777	no	no	no	B1	chromosome
GCF_018862615.1	NZ_JAHKUF010000014.1	chromosome	CBASS II	CBASS	Abi	padloc	5859	10170	no	no	no	B1	chromosome
GCF_018862615.1	NZ_JAHKUF010000021.1	chromosome	CRISPR I-E	CRISPR	Phage nucleic acid cleavage	padloc	308	8866	no	no	no	B1	chromosome
GCF_018862615.1	NZ_JAHKUF010000034.1	chromosome	RM I	RM	RM	padloc	2185	8220	no	no	no	B1	chromosome
GCF_018862615.1	NZ_JAHKUF010000046.1	plasmid	Gabija	Gabija	Abi	padloc	19964	22536	no	no	no	B1	plasmid
GCF_018862615.1	NZ_JAHKUF010000046.1	plasmid	tmn	tmn	Unknown	padloc	15071	18865	no	no	no	B1	plasmid
GCF_018862615.1	NZ_JAHKUF010000056.1	plasmid	RM III	RM	RM	padloc	3561	8250	no	no	no	B1	plasmid
GCF_018862615.1	NZ_JAHKUF010000063.1	chromosome	RM IV	RM	RM	padloc	293	2182	no	no	no	B1	chromosome
GCF_018862615.1	NZ_JAHKUF010000077.1	chromosome	dXTPase	dXTPase	Abi	padloc	248	1480	no	no	no	B1	chromosome
GCF_018862635.1	NZ_JAHKUP010000005.1	chromosome	CBASS I	CBASS	Abi	padloc	180269	181551	no	no	no	B1	chromosome
GCF_018862635.1	NZ_JAHKUP010000007.1	chromosome	CRISPR I-E	CRISPR	Phage nucleic acid cleavage	padloc	103105	111666	no	no	no	B1	chromosome
GCF_018862635.1	NZ_JAHKUP010000013.1	chromosome	Dnd_ABCDE	Dnd	RM-like	padloc	3720	8782	no	no	no	B1	chromosome
GCF_018862635.1	NZ_JAHKUP010000013.1	chromosome	Dnd_FGH	Dnd	RM-like	padloc	10558	18572	no	no	no	B1	chromosome
GCF_018862635.1	NZ_JAHKUP010000015.1	chromosome	DRT I	DRT	Unknown	padloc	50526	52891	no	no	no	B1	chromosome
GCF_018862635.1	NZ_JAHKUP010000015.1	chromosome	Retron I-C	Retron	Abi	padloc	44384	46093	no	no	no	B1	chromosome
GCF_018862635.1	NZ_JAHKUP010000015.1	chromosome	Retron XII	Retron	Abi	padloc	44384	46093	no	no	no	B1	chromosome
GCF_018862635.1	NZ_JAHKUP010000029.1	chromosome	RM II	RM	RM	padloc	51260	53129	no	no	no	B1	chromosome
GCF_018862635.1	NZ_JAHKUP010000054.1	plasmid	tmn	tmn	Unknown	padloc	4597	8418	no	no	no	B1	plasmid
GCF_018862645.1	NZ_JAHKUG010000011.1	chromosome	RM II	RM	RM	padloc	135764	137633	no	no	no	B1	chromosome
GCF_018862645.1	NZ_JAHKUG010000011.1	chromosome	Gabija	Gabija	Abi	padloc	11597	15185	no	no	no	B1	chromosome
GCF_018862645.1	NZ_JAHKUG010000012.1	chromosome	RM II	RM	RM	padloc	144740	149315	no	no	no	B1	chromosome
GCF_018862645.1	NZ_JAHKUG010000013.1	chromosome	RM I	RM	RM	padloc	138630	144880	no	no	no	B1	chromosome
GCF_018862645.1	NZ_JAHKUG010000020.1	chromosome	CRISPR I-E	CRISPR	Phage nucleic acid cleavage	padloc	94199	102757	no	no	no	B1	chromosome
GCF_018862645.1	NZ_JAHKUG010000036.1	chromosome	RM I	RM	RM	padloc	31262	37297	no	no	no	B1	chromosome
GCF_018862645.1	NZ_JAHKUG010000039.1	chromosome	CBASS II	CBASS	Abi	padloc	5857	10168	no	no	no	B1	chromosome
GCF_018862645.1	NZ_JAHKUG010000049.1	plasmid	Gabija	Gabija	Abi	padloc	366	2938	no	no	no	B1	plasmid
GCF_018862645.1	NZ_JAHKUG010000049.1	plasmid	tmn	tmn	Unknown	padloc	4037	7831	no	no	no	B1	plasmid
GCF_018862645.1	NZ_JAHKUG010000059.1	plasmid	RM III	RM	RM	padloc	3971	8660	no	no	no	B1	plasmid
GCF_018862645.1	NZ_JAHKUG010000065.1	chromosome	RM IV	RM	RM	padloc	293	2182	no	no	no	B1	chromosome
GCF_018862645.1	NZ_JAHKUG010000080.1	chromosome	dXTPase	dXTPase	Abi	padloc	248	1480	no	no	no	B1	chromosome
GCF_018862675.1	NZ_JAHKUI010000004.1	chromosome	AbiD	AbiD	Abi	padloc	232683	233645	no	no	no	B1	chromosome
GCF_018862675.1	NZ_JAHKUI010000006.1	chromosome	Retron XII	Retron	Abi	padloc	2950	4554	no	no	no	B1	chromosome
GCF_018862675.1	NZ_JAHKUI010000008.1	chromosome	CRISPR I-E	CRISPR	Phage nucleic acid cleavage	padloc	106186	114744	no	no	no	B1	chromosome
GCF_018862675.1	NZ_JAHKUI010000015.1	chromosome	CBASS II	CBASS	Abi	padloc	5858	10169	no	no	no	B1	chromosome
GCF_018862675.1	NZ_JAHKUI010000017.1	chromosome	RM II	RM	RM	padloc	81798	83667	no	no	no	B1	chromosome
GCF_018862675.1	NZ_JAHKUI010000020.1	chromosome	dsr I	dsr	Abi	padloc	70020	73847	no	no	no	B1	chromosome
GCF_018862675.1	NZ_JAHKUI010000024.1	chromosome	RM I	RM	RM	padloc	64934	70969	no	no	no	B1	chromosome
GCF_018862675.1	NZ_JAHKUI010000036.1	plasmid	Gabija	Gabija	Abi	padloc	366	2938	no	no	no	B1	plasmid
GCF_018862675.1	NZ_JAHKUI010000036.1	plasmid	tmn	tmn	Unknown	padloc	4037	7831	no	no	no	B1	plasmid
GCF_018862675.1	NZ_JAHKUI010000046.1	chromosome	RM IV	RM	RM	padloc	7114	9003	no	no	no	B1	chromosome
GCF_018862695.1	NZ_JAHKUK010000001.1	chromosome	RM II	RM	RM	padloc	59915	61784	no	no	no	B1	chromosome
GCF_018862695.1	NZ_JAHKUK010000001.1	chromosome	ietAS	ietAS	Unknown	padloc	123959	127329	GCF_018862695.1_prophage_1	Myoviridae	full	B1	prophage in chromosome
GCF_018862695.1	NZ_JAHKUK010000002.1	chromosome	CRISPR I-E	CRISPR	Phage nucleic acid cleavage	padloc	38313	46871	no	no	no	B1	chromosome
GCF_018862695.1	NZ_JAHKUK010000004.1	chromosome	RM I	RM	RM	padloc	288690	295039	no	no	no	B1	chromosome
GCF_018862695.1	NZ_JAHKUK010000012.1	chromosome	AbiU	AbiU	Abi	padloc	100399	102150	no	no	no	B1	chromosome
GCF_018862695.1	NZ_JAHKUK010000016.1	plasmid	dXTPase	dXTPase	Abi	padloc	8855	10210	GCF_018862695.1_prophage_6	Myoviridae	full	B1	prophage in plasmid
GCF_018862695.1	NZ_JAHKUK010000024.1	chromosome	Dnd_ABCDE	Dnd	RM-like	padloc	7732	12794	no	no	no	B1	chromosome
GCF_018862695.1	NZ_JAHKUK010000024.1	chromosome	Dnd_FGH	Dnd	RM-like	padloc	14570	22584	no	no	no	B1	chromosome
GCF_018862695.1	NZ_JAHKUK010000035.1	chromosome	RM I	RM	RM	padloc	5732	14351	no	no	no	B1	chromosome
GCF_018862695.1	NZ_JAHKUK010000035.1	chromosome	darTG	darTG	TA	padloc	8846	10566	no	no	no	B1	chromosome
GCF_018862695.1	NZ_JAHKUK010000037.1	plasmid	CBASS I	CBASS	Abi	padloc	13334	15265	no	no	no	B1	plasmid
GCF_018862715.1	NZ_JAHKUT010000001.1	chromosome	RM II	RM	RM	padloc	464034	465903	no	no	no	B1	chromosome
GCF_018862715.1	NZ_JAHKUT010000002.1	chromosome	SspABCD	Ssp	RM-like	padloc	36909	41976	no	no	no	B1	chromosome
GCF_018862715.1	NZ_JAHKUT010000002.1	chromosome	SspFGH	Ssp	RM-like	padloc	27975	36729	no	no	no	B1	chromosome
GCF_018862715.1	NZ_JAHKUT010000002.1	chromosome	RM I	RM	RM	padloc	93224	98979	no	no	no	B1	chromosome
GCF_018862715.1	NZ_JAHKUT010000005.1	chromosome	CRISPR I-E	CRISPR	Phage nucleic acid cleavage	padloc	92062	100623	no	no	no	B1	chromosome
GCF_018862715.1	NZ_JAHKUT010000010.1	chromosome	RM I	RM	RM	padloc	187157	193183	no	no	no	B1	chromosome
GCF_018862715.1	NZ_JAHKUT010000011.1	chromosome	Retron I-C	Retron	Abi	padloc	14286	16046	GCF_018862715.1_prophage_1	Myoviridae	full	B1	prophage in chromosome
GCF_018862715.1	NZ_JAHKUT010000017.1	chromosome	AbiD	AbiD	Abi	padloc	82296	83273	GCF_018862715.1_prophage_2	Podoviridae	full	B1	prophage in chromosome
GCF_018862735.1	NZ_JAHKUL010000002.1	chromosome	RM II	RM	RM	padloc	352297	356872	no	no	no	B1	chromosome
GCF_018862735.1	NZ_JAHKUL010000007.1	chromosome	CRISPR I-E	CRISPR	Phage nucleic acid cleavage	padloc	94248	102806	no	no	no	B1	chromosome
GCF_018862735.1	NZ_JAHKUL010000012.1	chromosome	RM II	RM	RM	padloc	22267	24136	no	no	no	B1	chromosome
GCF_018862735.1	NZ_JAHKUL010000012.1	chromosome	Retron I-B	Retron	Abi	padloc	123695	127156	no	no	no	B1	chromosome
GCF_018862735.1	NZ_JAHKUL010000014.1	chromosome	RM I	RM	RM	padloc	5974	12224	no	no	no	B1	chromosome
GCF_018862735.1	NZ_JAHKUL010000028.1	chromosome	RM I	RM	RM	padloc	31262	37297	no	no	no	B1	chromosome
GCF_018862735.1	NZ_JAHKUL010000030.1	chromosome	CBASS II	CBASS	Abi	padloc	5858	10169	no	no	no	B1	chromosome
GCF_018862735.1	NZ_JAHKUL010000039.1	plasmid	Gabija	Gabija	Abi	padloc	366	2938	no	no	no	B1	plasmid
GCF_018862735.1	NZ_JAHKUL010000039.1	plasmid	tmn	tmn	Unknown	padloc	4037	7831	no	no	no	B1	plasmid
GCF_018862735.1	NZ_JAHKUL010000051.1	plasmid	dXTPase	dXTPase	Abi	padloc	248	1480	no	no	no	B1	plasmid
GCF_018862735.1	NZ_JAHKUL010000052.1	chromosome	RM IV	RM	RM	padloc	293	2182	no	no	no	B1	chromosome
GCF_018862755.1	NZ_JAHKUM010000002.1	chromosome	RM II	RM	RM	padloc	352487	357062	no	no	no	B1	chromosome
GCF_018862755.1	NZ_JAHKUM010000008.1	chromosome	CRISPR I-E	CRISPR	Phage nucleic acid cleavage	padloc	106186	114744	no	no	no	B1	chromosome
GCF_018862755.1	NZ_JAHKUM010000013.1	chromosome	RM I	RM	RM	padloc	5746	11996	no	no	no	B1	chromosome
GCF_018862755.1	NZ_JAHKUM010000015.1	chromosome	RM II	RM	RM	padloc	129499	131368	no	no	no	B1	chromosome
GCF_018862755.1	NZ_JAHKUM010000015.1	chromosome	Retron I-B	Retron	Abi	padloc	26479	29940	no	no	no	B1	chromosome
GCF_018862755.1	NZ_JAHKUM010000026.1	chromosome	RM I	RM	RM	padloc	2186	8221	no	no	no	B1	chromosome
GCF_018862755.1	NZ_JAHKUM010000028.1	chromosome	CBASS II	CBASS	Abi	padloc	28321	32632	no	no	no	B1	chromosome
GCF_018862755.1	NZ_JAHKUM010000047.1	chromosome	RM IV	RM	RM	padloc	293	2182	no	no	no	B1	chromosome
GCF_018862755.1	NZ_JAHKUM010000049.1	plasmid	Gabija	Gabija	Abi	padloc	6016	8588	no	no	no	B1	plasmid
GCF_018862755.1	NZ_JAHKUM010000049.1	plasmid	tmn	tmn	Unknown	padloc	1132	4917	no	no	no	B1	plasmid
GCF_018862755.1	NZ_JAHKUM010000051.1	plasmid	dXTPase	dXTPase	Abi	padloc	5636	6868	no	no	no	B1	plasmid
GCF_018862775.1	NZ_JAHKUQ010000002.1	chromosome	RM II	RM	RM	padloc	352297	356872	no	no	no	B1	chromosome
GCF_018862775.1	NZ_JAHKUQ010000008.1	chromosome	CRISPR I-E	CRISPR	Phage nucleic acid cleavage	padloc	94380	102938	no	no	no	B1	chromosome
GCF_018862775.1	NZ_JAHKUQ010000013.1	chromosome	RM I	RM	RM	padloc	5738	11988	no	no	no	B1	chromosome
GCF_018862775.1	NZ_JAHKUQ010000015.1	chromosome	RM II	RM	RM	padloc	129083	130952	no	no	no	B1	chromosome
GCF_018862775.1	NZ_JAHKUQ010000015.1	chromosome	Retron I-B	Retron	Abi	padloc	26063	29524	no	no	no	B1	chromosome
GCF_018862775.1	NZ_JAHKUQ010000027.1	chromosome	RM I	RM	RM	padloc	31262	37297	no	no	no	B1	chromosome
GCF_018862775.1	NZ_JAHKUQ010000028.1	chromosome	CBASS II	CBASS	Abi	padloc	5858	10169	no	no	no	B1	chromosome
GCF_018862775.1	NZ_JAHKUQ010000046.1	chromosome	RM IV	RM	RM	padloc	7122	9011	no	no	no	B1	chromosome
GCF_018862775.1	NZ_JAHKUQ010000048.1	plasmid	Gabija	Gabija	Abi	padloc	6016	8588	no	no	no	B1	plasmid
GCF_018862775.1	NZ_JAHKUQ010000048.1	plasmid	tmn	tmn	Unknown	padloc	1132	4917	no	no	no	B1	plasmid
GCF_018862775.1	NZ_JAHKUQ010000050.1	plasmid	dXTPase	dXTPase	Abi	padloc	248	1480	no	no	no	B1	plasmid
GCF_018862795.1	NZ_JAHKUS010000011.1	chromosome	CRISPR I-E	CRISPR	Phage nucleic acid cleavage	padloc	94137	102695	no	no	no	B1	chromosome
GCF_018862795.1	NZ_JAHKUS010000017.1	plasmid	dXTPase	dXTPase	Abi	padloc	81367	82722	GCF_018862795.1_prophage_2	Myoviridae	full	B1	prophage in plasmid
GCF_018862795.1	NZ_JAHKUS010000022.1	chromosome	RM II	RM	RM	padloc	16359	18228	no	no	no	B1	chromosome
GCF_018862795.1	NZ_JAHKUS010000023.1	chromosome	RM II	RM	RM	padloc	6957	11532	no	no	no	B1	chromosome
GCF_018862795.1	NZ_JAHKUS010000028.1	chromosome	RM I	RM	RM	padloc	2183	8218	no	no	no	B1	chromosome
GCF_018862795.1	NZ_JAHKUS010000038.1	chromosome	RM I	RM	RM	padloc	11953	18293	no	no	no	B1	chromosome
GCF_018862795.1	NZ_JAHKUS010000056.1	chromosome	RM IV	RM	RM	padloc	777	2666	no	no	no	B1	chromosome
GCF_018862815.1	NZ_JAHKUR010000008.1	chromosome	RM I	RM	RM	padloc	74301	80968	no	no	no	B22	chromosome
GCF_018862815.1	NZ_JAHKUR010000008.1	chromosome	RM IV	RM	RM	padloc	73199	74113	no	no	no	B22	chromosome
GCF_018862815.1	NZ_JAHKUR010000010.1	chromosome	RM II	RM	RM	padloc	144126	145995	no	no	no	B22	chromosome
GCF_018862815.1	NZ_JAHKUR010000010.1	chromosome	CBASS I	CBASS	Abi	padloc	183766	185649	no	no	no	B22	chromosome
GCF_018862815.1	NZ_JAHKUR010000020.1	chromosome	RM I	RM	RM	padloc	9697	15959	no	no	no	B22	chromosome
GCF_018862815.1	NZ_JAHKUR010000026.1	plasmid	RM III	RM	RM	padloc	24334	29195	GCF_018862815.1_prophage_5	Siphoviridae	full	B22	prophage in plasmid
GCF_018862815.1	NZ_JAHKUR010000032.1	chromosome	RM IV	RM	RM	padloc	99	1886	no	no	no	B22	chromosome
GCF_018862815.1	NZ_JAHKUR010000038.1	plasmid	Gabija	Gabija	Abi	padloc	366	2938	no	no	no	B22	plasmid
GCF_018862815.1	NZ_JAHKUR010000038.1	plasmid	tmn	tmn	Unknown	padloc	4037	7831	no	no	no	B22	plasmid
GCF_018862815.1	NZ_JAHKUR010000051.1	chromosome	RM IV	RM	RM	padloc	1270	2103	no	no	no	B22	chromosome
GCF_018862815.1	NZ_JAHKUR010000065.1	plasmid	Retron V	Retron	Abi	padloc	1383	2673	no	no	no	B22	plasmid
GCF_018862825.1	NZ_JAHKUU010000001.1	chromosome	RM II	RM	RM	padloc	533917	535786	no	no	no	B1	chromosome
GCF_018862825.1	NZ_JAHKUU010000001.1	chromosome	ietAS	ietAS	Unknown	padloc	597961	601331	no	no	no	B1	chromosome
GCF_018862825.1	NZ_JAHKUU010000002.1	chromosome	AbiU	AbiU	Abi	padloc	618875	620626	no	no	no	B1	chromosome
GCF_018862825.1	NZ_JAHKUU010000002.1	chromosome	DRT I	DRT	Unknown	padloc	515897	517441	GCF_018862825.1_prophage_4	Myoviridae	full	B1	prophage in chromosome
GCF_018862825.1	NZ_JAHKUU010000002.1	chromosome	Retron IV	Retron	Abi	padloc	513452	515382	GCF_018862825.1_prophage_4	Myoviridae	full	B1	prophage in chromosome
GCF_018862825.1	NZ_JAHKUU010000003.1	chromosome	CRISPR I-E	CRISPR	Phage nucleic acid cleavage	padloc	256846	265404	no	no	no	B1	chromosome
GCF_018862825.1	NZ_JAHKUU010000013.1	chromosome	RM I	RM	RM	padloc	67631	73980	no	no	no	B1	chromosome
GCF_018862855.1	NZ_JAHKTQ010000001.1	chromosome	RM IV	RM	RM	padloc	255599	257488	GCF_018862855.1_prophage_1	Myoviridae	full	unassigned	prophage in chromosome
GCF_018862855.1	NZ_JAHKTQ010000003.1	chromosome	Retron II-A	Retron	Abi	padloc	34870	36757	no	no	no	unassigned	chromosome
GCF_018862855.1	NZ_JAHKTQ010000004.1	chromosome	GAO_19	GAO_19	Unknown	padloc	230708	233756	GCF_018862855.1_prophage_4	Myoviridae	full	unassigned	prophage in chromosome
GCF_018862855.1	NZ_JAHKTQ010000014.1	chromosome	RM I	RM	RM	padloc	84809	91421	no	no	no	unassigned	chromosome
GCF_018862855.1	NZ_JAHKTQ010000014.1	chromosome	RM IV	RM	RM	padloc	83707	84621	no	no	no	unassigned	chromosome
GCF_018862855.1	NZ_JAHKTQ010000014.1	chromosome	Druantia III	Druantia	Unknown	padloc	92033	101680	no	no	no	unassigned	chromosome
GCF_018862855.1	NZ_JAHKTQ010000017.1	chromosome	RM II	RM	RM	padloc	98985	100854	no	no	no	unassigned	chromosome
GCF_018862855.1	NZ_JAHKTQ010000050.1	plasmid	Gabija	Gabija	Abi	padloc	10563	13135	no	no	no	unassigned	plasmid
GCF_018862855.1	NZ_JAHKTQ010000053.1	plasmid	tmn	tmn	Unknown	padloc	3046	6867	no	no	no	unassigned	plasmid
GCF_018862865.1	NZ_JAHKTN010000001.1	chromosome	RM IV	RM	RM	padloc	255599	257488	GCF_018862865.1_prophage_1	Myoviridae	full	unassigned	prophage in chromosome
GCF_018862865.1	NZ_JAHKTN010000003.1	chromosome	Retron II-A	Retron	Abi	padloc	34870	36757	no	no	no	unassigned	chromosome
GCF_018862865.1	NZ_JAHKTN010000004.1	chromosome	GAO_19	GAO_19	Unknown	padloc	230708	233756	GCF_018862865.1_prophage_3	Myoviridae	full	unassigned	prophage in chromosome
GCF_018862865.1	NZ_JAHKTN010000012.1	chromosome	RM I	RM	RM	padloc	84809	91421	no	no	no	unassigned	chromosome
GCF_018862865.1	NZ_JAHKTN010000012.1	chromosome	RM IV	RM	RM	padloc	83707	84621	no	no	no	unassigned	chromosome
GCF_018862865.1	NZ_JAHKTN010000012.1	chromosome	Druantia III	Druantia	Unknown	padloc	92033	101680	no	no	no	unassigned	chromosome
GCF_018862865.1	NZ_JAHKTN010000016.1	chromosome	RM II	RM	RM	padloc	98985	100854	no	no	no	unassigned	chromosome
GCF_018862865.1	NZ_JAHKTN010000049.1	plasmid	Gabija	Gabija	Abi	padloc	10565	13137	no	no	no	unassigned	plasmid
GCF_018862865.1	NZ_JAHKTN010000051.1	plasmid	tmn	tmn	Unknown	padloc	3821	7642	no	no	no	unassigned	plasmid
GCF_018862895.1	NZ_JAHKTR010000003.1	chromosome	dXTPase	dXTPase	Abi	padloc	294750	295982	no	no	no	B1	chromosome
GCF_018862895.1	NZ_JAHKTR010000004.1	chromosome	RM II	RM	RM	padloc	4921	9496	no	no	no	B1	chromosome
GCF_018862895.1	NZ_JAHKTR010000007.1	chromosome	CRISPR I-E	CRISPR	Phage nucleic acid cleavage	padloc	106186	114743	no	no	no	B1	chromosome
GCF_018862895.1	NZ_JAHKTR010000011.1	chromosome	RM II	RM	RM	padloc	149341	151210	no	no	no	B1	chromosome
GCF_018862895.1	NZ_JAHKTR010000011.1	chromosome	Retron I-B	Retron	Abi	padloc	46321	49782	no	no	no	B1	chromosome
GCF_018862895.1	NZ_JAHKTR010000014.1	chromosome	RM I	RM	RM	padloc	5746	11996	no	no	no	B1	chromosome
GCF_018862895.1	NZ_JAHKTR010000023.1	chromosome	RM I	RM	RM	padloc	68152	74187	no	no	no	B1	chromosome
GCF_018862895.1	NZ_JAHKTR010000029.1	chromosome	CBASS II	CBASS	Abi	padloc	31244	35555	no	no	no	B1	chromosome
GCF_018862895.1	NZ_JAHKTR010000045.1	chromosome	RM IV	RM	RM	padloc	7122	9011	no	no	no	B1	chromosome
GCF_018862895.1	NZ_JAHKTR010000046.1	plasmid	Gabija	Gabija	Abi	padloc	6207	8779	no	no	no	B1	plasmid
GCF_018862895.1	NZ_JAHKTR010000046.1	plasmid	tmn	tmn	Unknown	padloc	1314	5108	no	no	no	B1	plasmid
GCF_018862915.1	NZ_JAHKVA010000007.1	chromosome	RM I	RM	RM	padloc	181763	188127	no	no	no	unassigned	chromosome
GCF_018862915.1	NZ_JAHKVA010000008.1	chromosome	CRISPR I-E	CRISPR	Phage nucleic acid cleavage	padloc	82604	91123	no	no	no	unassigned	chromosome
GCF_018862915.1	NZ_JAHKVA010000010.1	chromosome	RM I	RM	RM	padloc	6609	13110	no	no	no	unassigned	chromosome
GCF_018862915.1	NZ_JAHKVA010000010.1	chromosome	Kiwa	Kiwa	Unknown	padloc	13110	14506	no	no	no	unassigned	chromosome
GCF_018862915.1	NZ_JAHKVA010000013.1	chromosome	RM II	RM	RM	padloc	13184	15053	no	no	no	unassigned	chromosome
GCF_018862915.1	NZ_JAHKVA010000026.1	chromosome	RM II	RM	RM	padloc	747	3795	GCF_018862915.1_prophage_2	Myoviridae	partial	unassigned	prophage in chromosome
GCF_018862915.1	NZ_JAHKVA010000043.1	plasmid	Gabija	Gabija	Abi	padloc	366	2938	no	no	no	unassigned	plasmid
GCF_018862915.1	NZ_JAHKVA010000043.1	plasmid	tmn	tmn	Unknown	padloc	4037	7831	no	no	no	unassigned	plasmid
GCF_018862935.1	NZ_JAHKTS010000001.1	chromosome	RM IV	RM	RM	padloc	255598	257487	GCF_018862935.1_prophage_1	Myoviridae	full	unassigned	prophage in chromosome
GCF_018862935.1	NZ_JAHKTS010000003.1	chromosome	Retron II-A	Retron	Abi	padloc	34870	36757	no	no	no	unassigned	chromosome
GCF_018862935.1	NZ_JAHKTS010000004.1	chromosome	GAO_19	GAO_19	Unknown	padloc	230708	233756	GCF_018862935.1_prophage_3	Myoviridae	full	unassigned	prophage in chromosome
GCF_018862935.1	NZ_JAHKTS010000012.1	chromosome	RM I	RM	RM	padloc	84809	91421	no	no	no	unassigned	chromosome
GCF_018862935.1	NZ_JAHKTS010000012.1	chromosome	RM IV	RM	RM	padloc	83707	84621	no	no	no	unassigned	chromosome
GCF_018862935.1	NZ_JAHKTS010000012.1	chromosome	Druantia III	Druantia	Unknown	padloc	92033	101680	no	no	no	unassigned	chromosome
GCF_018862935.1	NZ_JAHKTS010000016.1	chromosome	RM II	RM	RM	padloc	98985	100854	no	no	no	unassigned	chromosome
GCF_018862935.1	NZ_JAHKTS010000049.1	plasmid	Gabija	Gabija	Abi	padloc	8103	10675	no	no	no	unassigned	plasmid
GCF_018862935.1	NZ_JAHKTS010000050.1	plasmid	tmn	tmn	Unknown	padloc	3046	6867	no	no	no	unassigned	plasmid
GCF_018862955.1	NZ_JAHKTW010000004.1	chromosome	RM II	RM	RM	padloc	5809	10384	no	no	no	B1	chromosome
GCF_018862955.1	NZ_JAHKTW010000007.1	chromosome	CRISPR I-E	CRISPR	Phage nucleic acid cleavage	padloc	106187	114745	no	no	no	B1	chromosome
GCF_018862955.1	NZ_JAHKTW010000014.1	chromosome	RM II	RM	RM	padloc	22267	24136	no	no	no	B1	chromosome
GCF_018862955.1	NZ_JAHKTW010000014.1	chromosome	Retron I-B	Retron	Abi	padloc	123695	127156	no	no	no	B1	chromosome
GCF_018862955.1	NZ_JAHKTW010000029.1	chromosome	RM I	RM	RM	padloc	31327	37362	no	no	no	B1	chromosome
GCF_018862955.1	NZ_JAHKTW010000030.1	chromosome	CBASS II	CBASS	Abi	padloc	28321	32632	no	no	no	B1	chromosome
GCF_018862955.1	NZ_JAHKTW010000038.1	chromosome	RM I	RM	RM	padloc	4055	10305	no	no	no	B1	chromosome
GCF_018862955.1	NZ_JAHKTW010000047.1	chromosome	RM IV	RM	RM	padloc	7122	9011	no	no	no	B1	chromosome
GCF_018862955.1	NZ_JAHKTW010000048.1	plasmid	Gabija	Gabija	Abi	padloc	6207	8779	no	no	no	B1	plasmid
GCF_018862955.1	NZ_JAHKTW010000048.1	plasmid	tmn	tmn	Unknown	padloc	1314	5108	no	no	no	B1	plasmid
GCF_018862955.1	NZ_JAHKTW010000052.1	plasmid	dXTPase	dXTPase	Abi	padloc	5627	6859	no	no	no	B1	plasmid
GCF_018862975.1	NZ_JAHKTT010000002.1	chromosome	Retron II-A	Retron	Abi	padloc	34870	36757	no	no	no	unassigned	chromosome
GCF_018862975.1	NZ_JAHKTT010000003.1	chromosome	GAO_19	GAO_19	Unknown	padloc	230708	233756	GCF_018862975.1_prophage_3	Myoviridae	full	unassigned	prophage in chromosome
GCF_018862975.1	NZ_JAHKTT010000009.1	chromosome	RM IV	RM	RM	padloc	16046	17935	GCF_018862975.1_prophage_5	Myoviridae	full	unassigned	prophage in chromosome
GCF_018862975.1	NZ_JAHKTT010000014.1	chromosome	RM I	RM	RM	padloc	84809	91421	no	no	no	unassigned	chromosome
GCF_018862975.1	NZ_JAHKTT010000014.1	chromosome	RM IV	RM	RM	padloc	83707	84621	no	no	no	unassigned	chromosome
GCF_018862975.1	NZ_JAHKTT010000014.1	chromosome	Druantia III	Druantia	Unknown	padloc	92033	101680	no	no	no	unassigned	chromosome
GCF_018862975.1	NZ_JAHKTT010000017.1	chromosome	RM II	RM	RM	padloc	98985	100854	no	no	no	unassigned	chromosome
GCF_018862975.1	NZ_JAHKTT010000046.1	plasmid	Gabija	Gabija	Abi	padloc	366	2938	no	no	no	unassigned	plasmid
GCF_018862975.1	NZ_JAHKTT010000057.1	plasmid	tmn	tmn	Unknown	padloc	3821	7642	no	no	no	unassigned	plasmid
GCF_018862985.1	NZ_JAHKTV010000012.1	chromosome	RM II	RM	RM	padloc	149886	151755	no	no	no	B22	chromosome
GCF_018862985.1	NZ_JAHKTV010000018.1	chromosome	RM I	RM	RM	padloc	32020	37757	no	no	no	B22	chromosome
GCF_018862985.1	NZ_JAHKTV010000021.1	chromosome	RM I	RM	RM	padloc	15702	21728	no	no	no	B22	chromosome
GCF_018863015.1	NZ_JAHKTZ010000003.1	chromosome	RM II	RM	RM	padloc	61685	63554	no	no	no	B22	chromosome
GCF_018863015.1	NZ_JAHKTZ010000009.1	chromosome	CBASS I	CBASS	Abi	padloc	9214	11125	no	no	no	B22	chromosome
GCF_018863015.1	NZ_JAHKTZ010000009.1	chromosome	qatABCD	qatABCD	Unknown	padloc	11678	16237	no	no	no	B22	chromosome
GCF_018863015.1	NZ_JAHKTZ010000017.1	plasmid	RM III	RM	RM	padloc	66550	71411	GCF_018863015.1_prophage_4	Myoviridae	full	B22	prophage in plasmid
GCF_018863015.1	NZ_JAHKTZ010000018.1	chromosome	RM I	RM	RM	padloc	30963	37630	no	no	no	B22	chromosome
GCF_018863015.1	NZ_JAHKTZ010000018.1	chromosome	RM IV	RM	RM	padloc	29861	30775	no	no	no	B22	chromosome
GCF_018863015.1	NZ_JAHKTZ010000040.1	plasmid	Gabija	Gabija	Abi	padloc	19979	22551	no	no	no	B22	plasmid
GCF_018863015.1	NZ_JAHKTZ010000040.1	plasmid	tmn	tmn	Unknown	padloc	15086	18880	no	no	no	B22	plasmid
GCF_018863035.1	NZ_JAHKTX010000003.1	chromosome	RM II	RM	RM	padloc	61685	63554	no	no	no	B22	chromosome
GCF_018863035.1	NZ_JAHKTX010000009.1	chromosome	CBASS I	CBASS	Abi	padloc	9214	11125	no	no	no	B22	chromosome
GCF_018863035.1	NZ_JAHKTX010000009.1	chromosome	qatABCD	qatABCD	Unknown	padloc	11678	16237	no	no	no	B22	chromosome
GCF_018863035.1	NZ_JAHKTX010000016.1	plasmid	RM III	RM	RM	padloc	67060	71921	GCF_018863035.1_prophage_5	Myoviridae	full	B22	prophage in plasmid
GCF_018863035.1	NZ_JAHKTX010000017.1	chromosome	RM I	RM	RM	padloc	30963	37630	no	no	no	B22	chromosome
GCF_018863035.1	NZ_JAHKTX010000017.1	chromosome	RM IV	RM	RM	padloc	29861	30775	no	no	no	B22	chromosome
GCF_018863035.1	NZ_JAHKTX010000040.1	plasmid	Gabija	Gabija	Abi	padloc	19967	22539	no	no	no	B22	plasmid
GCF_018863035.1	NZ_JAHKTX010000040.1	plasmid	tmn	tmn	Unknown	padloc	15074	18868	no	no	no	B22	plasmid
GCF_018863045.1	NZ_JAHKUV010000003.1	chromosome	RM II	RM	RM	padloc	439358	441227	no	no	no	B1	chromosome
GCF_018863045.1	NZ_JAHKUV010000004.1	chromosome	CRISPR I-E	CRISPR	Phage nucleic acid cleavage	padloc	99805	108366	no	no	no	B1	chromosome
GCF_018863045.1	NZ_JAHKUV010000010.1	chromosome	RM IIG	RM	RM	padloc	117700	122616	no	no	no	B1	chromosome
GCF_018863045.1	NZ_JAHKUV010000010.1	chromosome	Druantia III	Druantia	Unknown	padloc	125701	135374	no	no	no	B1	chromosome
GCF_018863045.1	NZ_JAHKUV010000010.1	chromosome	Zorya II	Zorya	Unknown	padloc	135586	139059	no	no	no	B1	chromosome
GCF_018863045.1	NZ_JAHKUV010000052.1	plasmid	CBASS I	CBASS	Abi	padloc	6362	8293	no	no	no	B1	plasmid
GCF_018863095.1	NZ_JAHKUY010000003.1	chromosome	RM II	RM	RM	padloc	48685	50554	no	no	no	B1	chromosome
GCF_018863095.1	NZ_JAHKUY010000004.1	chromosome	CRISPR I-E	CRISPR	Phage nucleic acid cleavage	padloc	209343	217904	no	no	no	B1	chromosome
GCF_018863095.1	NZ_JAHKUY010000010.1	chromosome	RM IIG	RM	RM	padloc	117700	122616	no	no	no	B1	chromosome
GCF_018863095.1	NZ_JAHKUY010000010.1	chromosome	Druantia III	Druantia	Unknown	padloc	125701	135374	no	no	no	B1	chromosome
GCF_018863095.1	NZ_JAHKUY010000010.1	chromosome	Zorya II	Zorya	Unknown	padloc	135586	139059	no	no	no	B1	chromosome
GCF_018863095.1	NZ_JAHKUY010000052.1	plasmid	CBASS I	CBASS	Abi	padloc	6362	8293	no	no	no	B1	plasmid
GCF_018863115.1	NZ_JAHKUW010000001.1	chromosome	RM II	RM	RM	padloc	706160	708029	no	no	no	B1	chromosome
GCF_018863115.1	NZ_JAHKUW010000001.1	chromosome	ietAS	ietAS	Unknown	padloc	770204	773574	GCF_018863115.1_prophage_1	Myoviridae	full	B1	prophage in chromosome
GCF_018863115.1	NZ_JAHKUW010000002.1	chromosome	AbiU	AbiU	Abi	padloc	618877	620628	no	no	no	B1	chromosome
GCF_018863115.1	NZ_JAHKUW010000002.1	chromosome	DRT I	DRT	Unknown	padloc	515899	517443	GCF_018863115.1_prophage_3	Myoviridae	full	B1	prophage in chromosome
GCF_018863115.1	NZ_JAHKUW010000002.1	chromosome	Retron IV	Retron	Abi	padloc	513454	515384	GCF_018863115.1_prophage_3	Myoviridae	full	B1	prophage in chromosome
GCF_018863115.1	NZ_JAHKUW010000003.1	chromosome	CRISPR I-E	CRISPR	Phage nucleic acid cleavage	padloc	256846	265404	no	no	no	B1	chromosome
GCF_018863115.1	NZ_JAHKUW010000012.1	chromosome	RM I	RM	RM	padloc	67631	73980	no	no	no	B1	chromosome
GCF_018863115.1	NZ_JAHKUW010000030.1	plasmid	CBASS I	CBASS	Abi	padloc	6362	8293	no	no	no	B1	plasmid
GCF_018863115.1	NZ_JAHKUW010000040.1	plasmid	RM II	RM	RM	padloc	2918	5192	no	no	no	B1	plasmid
GCF_018863135.1	NZ_JAHKTJ010000004.1	chromosome	RM I	RM	RM	padloc	36335	42699	no	no	no	unassigned	chromosome
GCF_018863135.1	NZ_JAHKTJ010000004.1	chromosome	dsr I	dsr	Abi	padloc	1700	5527	no	no	no	unassigned	chromosome
GCF_018863135.1	NZ_JAHKTJ010000006.1	chromosome	CRISPR I-E	CRISPR	Phage nucleic acid cleavage	padloc	82581	91100	no	no	no	unassigned	chromosome
GCF_018863135.1	NZ_JAHKTJ010000013.1	chromosome	RM II	RM	RM	padloc	118391	120260	no	no	no	unassigned	chromosome
GCF_018863135.1	NZ_JAHKTJ010000029.1	chromosome	CBASS I	CBASS	Abi	padloc	37102	39013	no	no	no	unassigned	chromosome
GCF_018863135.1	NZ_JAHKTJ010000029.1	chromosome	qatABCD	qatABCD	Unknown	padloc	31990	36549	no	no	no	unassigned	chromosome
GCF_018863135.1	NZ_JAHKTJ010000039.1	chromosome	RM I	RM	RM	padloc	11583	17833	no	no	no	unassigned	chromosome
GCF_018863135.1	NZ_JAHKTJ010000070.1	plasmid	Retron V	Retron	Abi	padloc	1326	2616	no	no	no	unassigned	plasmid
GCF_018863175.1	NZ_JAHKUX010000001.1	chromosome	RM II	RM	RM	padloc	382556	384425	no	no	no	B1	chromosome
GCF_018863175.1	NZ_JAHKUX010000011.1	chromosome	RM I	RM	RM	padloc	67631	73980	no	no	no	B1	chromosome
GCF_018863175.1	NZ_JAHKUX010000012.1	chromosome	CRISPR I-E	CRISPR	Phage nucleic acid cleavage	padloc	308	8866	no	no	no	B1	chromosome
GCF_018863175.1	NZ_JAHKUX010000020.1	plasmid	PifA	PifA	Abi	padloc	56060	58306	no	no	no	B1	plasmid
GCF_018863175.1	NZ_JAHKUX010000020.1	plasmid	ppl	ppl	Unknown	padloc	52869	55556	no	no	no	B1	plasmid
GCF_018863175.1	NZ_JAHKUX010000024.1	chromosome	PifA	PifA	Abi	padloc	35449	37674	no	no	no	B1	chromosome
GCF_018863175.1	NZ_JAHKUX010000061.1	plasmid	Gabija	Gabija	Abi	padloc	366	2938	no	no	no	B1	plasmid
GCF_018884065.1	NZ_CP048915.1	chromosome	RM I	RM	RM	padloc	1146148	1152183	no	no	no	B1	chromosome
GCF_018884065.1	NZ_CP048915.1	chromosome	RM I	RM	RM	padloc	2797690	2806330	no	no	no	B1	chromosome
GCF_018884065.1	NZ_CP048915.1	chromosome	RM II	RM	RM	padloc	1867395	1869264	no	no	no	B1	chromosome
GCF_018884065.1	NZ_CP048915.1	chromosome	darTG	darTG	TA	padloc	2801496	2803216	no	no	no	B1	chromosome
GCF_018884065.1	NZ_CP048916.1	plasmid	RM I	RM	RM	padloc	102749	108823	no	no	no	B1	plasmid
GCF_018884065.1	NZ_CP048916.1	plasmid	CBASS I	CBASS	Abi	padloc	99770	101701	no	no	no	B1	plasmid
GCF_018884265.1	NZ_CP035812.1	chromosome	DRT I	DRT	Unknown	padloc	4314657	4316171	no	no	no	B1	chromosome
GCF_018884265.1	NZ_CP035812.1	chromosome	GAO_19	GAO_19	Unknown	padloc	2460573	2463447	no	no	no	B1	chromosome
GCF_018884265.1	NZ_CP035812.1	chromosome	Dnd_ABCDE	Dnd	RM-like	padloc	492190	497249	no	no	no	B1	chromosome
GCF_018884265.1	NZ_CP035812.1	chromosome	Dnd_FGH	Dnd	RM-like	padloc	500135	508158	no	no	no	B1	chromosome
GCF_018884265.1	NZ_CP035812.1	chromosome	PARIS	PARIS	Abi	padloc	2981607	2983927	no	no	no	B1	chromosome
GCF_018884265.1	NZ_CP035812.1	chromosome	RM II	RM	RM	padloc	4167093	4168962	no	no	no	B1	chromosome
GCF_018884265.1	NZ_CP035812.1	chromosome	CRISPR I-E	CRISPR	Phage nucleic acid cleavage	padloc	2218394	2226952	no	no	no	B1	chromosome
GCF_018884265.1	NZ_CP035812.1	chromosome	CRISPR I-F	CRISPR	Phage nucleic acid cleavage	padloc	4351508	4359856	no	no	no	B1	chromosome
GCF_018884285.1	NZ_CP035817.1	chromosome	PARIS	PARIS	Abi	padloc	1515945	1518045	GCF_018884285.1_prophage_1	Myoviridae	full	B1	prophage in chromosome
GCF_018884285.1	NZ_CP035817.1	chromosome	RM I	RM	RM	padloc	305441	311739	no	no	no	B1	chromosome
GCF_018884285.1	NZ_CP035817.1	chromosome	RM I	RM	RM	padloc	4499780	4506051	no	no	no	B1	chromosome
GCF_018884285.1	NZ_CP035817.1	chromosome	RM II	RM	RM	padloc	2295091	2296960	no	no	no	B1	chromosome
GCF_018884285.1	NZ_CP035817.1	chromosome	CRISPR I-E	CRISPR	Phage nucleic acid cleavage	padloc	1335986	1344547	no	no	no	B1	chromosome
GCF_018884305.1	NZ_CP035819.1	chromosome	DRT I	DRT	Unknown	padloc	4573604	4575148	no	no	no	B1	chromosome
GCF_018884305.1	NZ_CP035819.1	chromosome	RM I	RM	RM	padloc	3427125	3431093	no	no	no	B1	chromosome
GCF_018884305.1	NZ_CP035819.1	chromosome	RM II	RM	RM	padloc	732211	734080	no	no	no	B1	chromosome
GCF_018884305.1	NZ_CP035819.1	chromosome	RM III	RM	RM	padloc	765701	770569	no	no	no	B1	chromosome
GCF_018884305.1	NZ_CP035819.1	chromosome	CRISPR I-E	CRISPR	Phage nucleic acid cleavage	padloc	1667081	1675642	no	no	no	B1	chromosome
GCF_018884325.1	NZ_CP035822.1	chromosome	RM II	RM	RM	padloc	1484360	1486229	no	no	no	A	chromosome
GCF_018884325.1	NZ_CP035822.1	chromosome	RM III	RM	RM	padloc	3964386	3968887	no	no	no	A	chromosome
GCF_018884325.1	NZ_CP035822.1	chromosome	RM III	RM	RM	padloc	3994409	3999271	no	no	no	A	chromosome
GCF_018884325.1	NZ_CP035822.1	chromosome	dXTPase	dXTPase	Abi	padloc	2650019	2651251	no	no	no	A	chromosome
GCF_018884325.1	NZ_CP035822.1	chromosome	ietAS	ietAS	Unknown	padloc	3968897	3972274	no	no	no	A	chromosome
GCF_018884325.1	NZ_CP035822.1	chromosome	qatABCD	qatABCD	Unknown	padloc	3952867	3957426	no	no	no	A	chromosome
GCF_018884325.1	NZ_CP035822.1	chromosome	Retron XII	Retron	Abi	padloc	3410447	3412054	no	no	no	A	chromosome
GCF_018884325.1	NZ_CP035824.1	plasmid	CBASS I	CBASS	Abi	padloc	9693	11624	no	no	no	A	plasmid
GCF_018884345.1	NZ_CP035832.1	chromosome	AbiE	AbiE	Abi	padloc	4493703	4495386	no	no	no	B1	chromosome
GCF_018884345.1	NZ_CP035832.1	chromosome	DRT III	DRT	Unknown	padloc	1211813	1215090	no	no	no	B1	chromosome
GCF_018884345.1	NZ_CP035832.1	chromosome	RM I	RM	RM	padloc	90327	96625	no	no	no	B1	chromosome
GCF_018884345.1	NZ_CP035832.1	chromosome	RM II	RM	RM	padloc	2084623	2086492	no	no	no	B1	chromosome
GCF_018884345.1	NZ_CP035832.1	chromosome	RM III	RM	RM	padloc	2061861	2066729	no	no	no	B1	chromosome
GCF_018884345.1	NZ_CP035832.1	chromosome	BREX I	BREX	RM-like	padloc	4478212	4491655	no	no	no	B1	chromosome
GCF_018884345.1	NZ_CP035832.1	chromosome	CRISPR I-E	CRISPR	Phage nucleic acid cleavage	padloc	1180381	1186142	no	no	no	B1	chromosome
GCF_018884345.1	NZ_CP035832.1	chromosome	CRISPR I-F	CRISPR	Phage nucleic acid cleavage	padloc	3398173	3406521	no	no	no	B1	chromosome
GCF_018884345.1	NZ_CP035832.1	chromosome	Gabija	Gabija	Abi	padloc	1426276	1430099	no	no	no	B1	chromosome
GCF_018884345.1	NZ_CP035832.1	chromosome	gop_beta_cll	gop_beta_cll	Unknown	padloc	4505225	4507518	no	no	no	B1	chromosome
GCF_018884365.1	NZ_CP035836.1	chromosome	RM I	RM	RM	padloc	2116065	2122092	no	no	no	A	chromosome
GCF_018884365.1	NZ_CP035836.1	chromosome	RM I	RM	RM	padloc	3923235	3931062	no	no	no	A	chromosome
GCF_018884365.1	NZ_CP035836.1	chromosome	RM II	RM	RM	padloc	1170522	1172391	no	no	no	A	chromosome
GCF_018884365.1	NZ_CP035836.1	chromosome	RM III	RM	RM	padloc	1244024	1248970	no	no	no	A	chromosome
GCF_018884365.1	NZ_CP035836.1	chromosome	RM IV	RM	RM	padloc	3931250	3932164	no	no	no	A	chromosome
GCF_018884365.1	NZ_CP035836.1	chromosome	CRISPR I-E	CRISPR	Phage nucleic acid cleavage	padloc	1985519	1990821	no	no	no	A	chromosome
GCF_018884365.1	NZ_CP035836.1	chromosome	CBASS II	CBASS	Abi	padloc	2097993	2103923	no	no	no	A	chromosome
GCF_018884365.1	NZ_CP035839.1	plasmid	CBASS I	CBASS	Abi	padloc	81273	83204	no	no	no	A	plasmid
GCF_018884385.1	NZ_CP035841.1	chromosome	RM I	RM	RM	padloc	1205647	1213128	no	no	no	B1	chromosome
GCF_018884385.1	NZ_CP035841.1	chromosome	RM I	RM	RM	padloc	1596458	1603070	no	no	no	B1	chromosome
GCF_018884385.1	NZ_CP035841.1	chromosome	RM II	RM	RM	padloc	4462433	4464302	no	no	no	B1	chromosome
GCF_018884385.1	NZ_CP035841.1	chromosome	RM III	RM	RM	padloc	1850852	1855353	no	no	no	B1	chromosome
GCF_018884385.1	NZ_CP035841.1	chromosome	RM IV	RM	RM	padloc	1595356	1596270	no	no	no	B1	chromosome
GCF_018884385.1	NZ_CP035841.1	chromosome	CRISPR I-E	CRISPR	Phage nucleic acid cleavage	padloc	3530643	3539303	no	no	no	B1	chromosome
GCF_018884385.1	NZ_CP035841.1	chromosome	Druantia III	Druantia	Unknown	padloc	1603682	1611649	no	no	no	B1	chromosome
GCF_018884385.1	NZ_CP035841.1	chromosome	Gabija	Gabija	Abi	padloc	3579338	3582125	no	no	no	B1	chromosome
GCF_018884385.1	NZ_CP035841.1	chromosome	ietAS	ietAS	Unknown	padloc	47947	51340	GCF_018884385.1_prophage_1	Siphoviridae	full	B1	prophage in chromosome
GCF_018884385.1	NZ_CP035841.1	chromosome	ietAS	ietAS	Unknown	padloc	1847465	1850842	no	no	no	B1	chromosome
GCF_018884385.1	NZ_CP035841.1	chromosome	qatABCD	qatABCD	Unknown	padloc	1861876	1866435	no	no	no	B1	chromosome
GCF_018884385.1	NZ_CP035841.1	chromosome	Zorya I	Zorya	Unknown	padloc	1214261	1222125	no	no	no	B1	chromosome
GCF_018884405.1	NZ_CP035846.1	chromosome	AVAST II	AVAST	Abi	padloc	1607978	1612432	no	no	no	A	chromosome
GCF_018884405.1	NZ_CP035846.1	chromosome	RM I	RM	RM	padloc	918647	927266	no	no	no	A	chromosome
GCF_018884405.1	NZ_CP035846.1	chromosome	RM I	RM	RM	padloc	2009857	2016514	no	no	no	A	chromosome
GCF_018884405.1	NZ_CP035846.1	chromosome	RM I	RM	RM	padloc	4712123	4718820	no	no	no	A	chromosome
GCF_018884405.1	NZ_CP035846.1	chromosome	RM II	RM	RM	padloc	4629244	4631113	no	no	no	A	chromosome
GCF_018884405.1	NZ_CP035846.1	chromosome	RM IV	RM	RM	padloc	2008755	2009669	no	no	no	A	chromosome
GCF_018884405.1	NZ_CP035846.1	chromosome	CRISPR I-E	CRISPR	Phage nucleic acid cleavage	padloc	3764894	3773544	no	no	no	A	chromosome
GCF_018884405.1	NZ_CP035846.1	chromosome	darTG	darTG	TA	padloc	922432	924152	no	no	no	A	chromosome
GCF_018884405.1	NZ_CP035846.1	chromosome	hhe	hhe	Unknown	padloc	4726157	4731598	no	no	no	A	chromosome
GCF_018884425.1	NZ_CP035850.1	chromosome	AbiE	AbiE	Abi	padloc	664789	666472	no	no	no	B1	chromosome
GCF_018884425.1	NZ_CP035850.1	chromosome	RM II	RM	RM	padloc	3304883	3306752	no	no	no	B1	chromosome
GCF_018884425.1	NZ_CP035850.1	chromosome	RM III	RM	RM	padloc	800707	805569	no	no	no	B1	chromosome
GCF_018884425.1	NZ_CP035850.1	chromosome	RM III	RM	RM	padloc	3261682	3266565	no	no	no	B1	chromosome
GCF_018884425.1	NZ_CP035850.1	chromosome	CRISPR I-E	CRISPR	Phage nucleic acid cleavage	padloc	2355037	2363598	no	no	no	B1	chromosome
GCF_018884425.1	NZ_CP035850.1	chromosome	CBASS II	CBASS	Abi	padloc	3810008	3817371	no	no	no	B1	chromosome
GCF_018884445.1	NZ_CP035855.1	chromosome	RM I	RM	RM	padloc	2357869	2363896	no	no	no	A	chromosome
GCF_018884445.1	NZ_CP035855.1	chromosome	RM I	RM	RM	padloc	4328091	4335918	no	no	no	A	chromosome
GCF_018884445.1	NZ_CP035855.1	chromosome	RM II	RM	RM	padloc	1596791	1598660	no	no	no	A	chromosome
GCF_018884445.1	NZ_CP035855.1	chromosome	RM II	RM	RM	padloc	2728537	2731417	no	no	no	A	chromosome
GCF_018884445.1	NZ_CP035855.1	chromosome	RM III	RM	RM	padloc	4098094	4102956	no	no	no	A	chromosome
GCF_018884445.1	NZ_CP035855.1	chromosome	RM IV	RM	RM	padloc	4336106	4337020	no	no	no	A	chromosome
GCF_018884445.1	NZ_CP035855.1	chromosome	CRISPR I-E	CRISPR	Phage nucleic acid cleavage	padloc	2487804	2493106	no	no	no	A	chromosome
GCF_018884445.1	NZ_CP035855.1	chromosome	CBASS II	CBASS	Abi	padloc	2376038	2380632	no	no	no	A	chromosome
GCF_018884445.1	NZ_CP035855.1	chromosome	Kiwa	Kiwa	Unknown	padloc	2726576	2728240	no	no	no	A	chromosome
GCF_018884445.1	NZ_CP035858.1	plasmid	CBASS I	CBASS	Abi	padloc	66032	67963	no	no	no	A	plasmid
GCF_018884465.1	NZ_CP035860.1	chromosome	RM I	RM	RM	padloc	1209311	1215346	no	no	no	B1	chromosome
GCF_018884465.1	NZ_CP035860.1	chromosome	RM II	RM	RM	padloc	1914226	1916095	no	no	no	B1	chromosome
GCF_018884465.1	NZ_CP035860.1	chromosome	CRISPR I-E	CRISPR	Phage nucleic acid cleavage	padloc	1106132	1111893	no	no	no	B1	chromosome
GCF_018884485.1	NZ_CP035865.1	chromosome	RM I	RM	RM	padloc	320924	326655	no	no	no	A	chromosome
GCF_018884485.1	NZ_CP035865.1	chromosome	RM II	RM	RM	padloc	1568751	1570620	no	no	no	A	chromosome
GCF_018884485.1	NZ_CP035865.1	chromosome	CRISPR I-E	CRISPR	Phage nucleic acid cleavage	padloc	3581301	3589945	no	no	no	A	chromosome
GCF_018884505.1	NZ_CP035870.1	chromosome	AVAST II	AVAST	Abi	padloc	2196448	2200902	no	no	no	A	chromosome
GCF_018884505.1	NZ_CP035870.1	chromosome	RM I	RM	RM	padloc	361934	370511	no	no	no	A	chromosome
GCF_018884505.1	NZ_CP035870.1	chromosome	RM II	RM	RM	padloc	303587	305456	no	no	no	A	chromosome
GCF_018884505.1	NZ_CP035870.1	chromosome	CRISPR I-E	CRISPR	Phage nucleic acid cleavage	padloc	4329745	4338395	no	no	no	A	chromosome
GCF_018884505.1	NZ_CP035870.1	chromosome	hhe	hhe	Unknown	padloc	375594	381329	no	no	no	A	chromosome
GCF_018884525.1	NZ_CP035874.1	chromosome	3HP	3HP	Unknown	padloc	3488655	3491405	no	no	no	A	chromosome
GCF_018884525.1	NZ_CP035874.1	chromosome	AVAST II	AVAST	Abi	padloc	4112532	4116986	no	no	no	A	chromosome
GCF_018884525.1	NZ_CP035874.1	chromosome	RM I	RM	RM	padloc	2319625	2326322	no	no	no	A	chromosome
GCF_018884525.1	NZ_CP035874.1	chromosome	RM I	RM	RM	padloc	3403448	3412067	no	no	no	A	chromosome
GCF_018884525.1	NZ_CP035874.1	chromosome	RM I	RM	RM	padloc	4514406	4521063	no	no	no	A	chromosome
GCF_018884525.1	NZ_CP035874.1	chromosome	RM II	RM	RM	padloc	2232271	2234140	no	no	no	A	chromosome
GCF_018884525.1	NZ_CP035874.1	chromosome	RM IV	RM	RM	padloc	4513304	4514218	no	no	no	A	chromosome
GCF_018884525.1	NZ_CP035874.1	chromosome	CRISPR I-E	CRISPR	Phage nucleic acid cleavage	padloc	1433122	1441772	no	no	no	A	chromosome
GCF_018884525.1	NZ_CP035874.1	chromosome	darTG	darTG	TA	padloc	3407233	3408953	no	no	no	A	chromosome
GCF_018884525.1	NZ_CP035874.1	chromosome	hhe	hhe	Unknown	padloc	2333659	2339100	no	no	no	A	chromosome
GCF_018884545.1	NZ_CP035879.1	chromosome	GAO_19	GAO_19	Unknown	padloc	4405740	4408614	no	no	no	B1	chromosome
GCF_018884545.1	NZ_CP035879.1	chromosome	RM II	RM	RM	padloc	4238117	4240769	no	no	no	B1	chromosome
GCF_018884545.1	NZ_CP035879.1	chromosome	RM II	RM	RM	padloc	5010555	5012424	no	no	no	B1	chromosome
GCF_018884545.1	NZ_CP035879.1	chromosome	CRISPR I-E	CRISPR	Phage nucleic acid cleavage	padloc	4129860	4135621	no	no	no	B1	chromosome
GCF_018884545.1	NZ_CP035879.1	chromosome	Retron XII	Retron	Abi	padloc	3118538	3120145	no	no	no	B1	chromosome
GCF_018884565.1	NZ_CP035882.1	chromosome	AVAST II	AVAST	Abi	padloc	3059803	3064257	no	no	no	A	chromosome
GCF_018884565.1	NZ_CP035882.1	chromosome	RM II	RM	RM	padloc	1267528	1269397	no	no	no	A	chromosome
GCF_018884565.1	NZ_CP035882.1	chromosome	RM III	RM	RM	padloc	3482292	3488779	no	no	no	A	chromosome
GCF_018884565.1	NZ_CP035882.1	chromosome	CRISPR I-E	CRISPR	Phage nucleic acid cleavage	padloc	441987	451414	no	no	no	A	chromosome
GCF_018884565.1	NZ_CP035882.1	chromosome	CBASS II	CBASS	Abi	padloc	3671647	3675958	no	no	no	A	chromosome
GCF_018884585.1	NZ_CP035884.1	chromosome	RM I	RM	RM	padloc	417004	423049	no	no	no	B1	chromosome
GCF_018884585.1	NZ_CP035884.1	chromosome	RM I	RM	RM	padloc	4397154	4405799	no	no	no	B1	chromosome
GCF_018884585.1	NZ_CP035884.1	chromosome	RM II	RM	RM	padloc	474129	475998	no	no	no	B1	chromosome
GCF_018884585.1	NZ_CP035884.1	chromosome	RM III	RM	RM	padloc	3169860	3176347	no	no	no	B1	chromosome
GCF_018884585.1	NZ_CP035884.1	chromosome	CRISPR I-E	CRISPR	Phage nucleic acid cleavage	padloc	1342563	1351121	no	no	no	B1	chromosome
GCF_018884585.1	NZ_CP035884.1	chromosome	darTG	darTG	TA	padloc	4400268	4401988	no	no	no	B1	chromosome
GCF_018884585.1	NZ_CP035884.1	chromosome	Druantia I	Druantia	Unknown	padloc	1594473	1605812	no	no	no	B1	chromosome
GCF_018884585.1	NZ_CP035884.1	chromosome	Gabija	Gabija	Abi	padloc	3555809	3559128	no	no	no	B1	chromosome
GCF_018884585.1	NZ_CP035884.1	chromosome	Retron II-A	Retron	Abi	padloc	2400565	2402743	no	no	no	B1	chromosome
GCF_018884585.1	NZ_CP035885.1	plasmid	Gabija	Gabija	Abi	padloc	120240	122812	no	no	no	B1	plasmid
GCF_018884585.1	NZ_CP035885.1	plasmid	tmn	tmn	Unknown	padloc	123858	127652	no	no	no	B1	plasmid
GCF_018966785.1	NZ_CP076645.1	chromosome	RM I	RM	RM	padloc	3163628	3169705	no	no	no	A	chromosome
GCF_018966785.1	NZ_CP076645.1	chromosome	RM II	RM	RM	padloc	2046901	2048770	no	no	no	A	chromosome
GCF_018966785.1	NZ_CP076645.1	chromosome	CRISPR I-E	CRISPR	Phage nucleic acid cleavage	padloc	1113638	1117706	no	no	no	A	chromosome
GCF_018966785.1	NZ_CP076645.1	chromosome	CBASS I	CBASS	Abi	padloc	4511896	4513807	no	no	no	A	chromosome
GCF_018966785.1	NZ_CP076645.1	chromosome	qatABCD	qatABCD	Unknown	padloc	4514360	4518919	no	no	no	A	chromosome
GCF_018966845.1	NZ_CP076646.1	chromosome	RM I	RM	RM	padloc	1988980	1997578	no	no	no	A	chromosome
GCF_018966845.1	NZ_CP076646.1	chromosome	RM I	RM	RM	padloc	2009353	2015410	no	no	no	A	chromosome
GCF_018966845.1	NZ_CP076646.1	chromosome	RM II	RM	RM	padloc	1935305	1937174	no	no	no	A	chromosome
GCF_018966845.1	NZ_CP076646.1	chromosome	CRISPR I-E	CRISPR	Phage nucleic acid cleavage	padloc	1030027	1038677	no	no	no	A	chromosome
GCF_018966845.1	NZ_CP076646.1	chromosome	hhe	hhe	Unknown	padloc	2020493	2026228	no	no	no	A	chromosome
GCF_018966845.1	NZ_CP076647.1	plasmid	RM II	RM	RM	padloc	39904	42555	no	no	no	A	plasmid
GCF_018966845.1	NZ_CP076649.1	plasmid	PifA	PifA	Abi	padloc	72814	75039	no	no	no	A	plasmid
GCF_018966885.1	NZ_JAHMAA010000001.1	chromosome	RM II	RM	RM	padloc	3451162	3453505	no	no	no	B1	chromosome
GCF_018966885.1	NZ_JAHMAA010000001.1	chromosome	RM IIG	RM	RM	padloc	3455382	3457271	no	no	no	B1	chromosome
GCF_018966885.1	NZ_JAHMAA010000001.1	chromosome	RM III	RM	RM	padloc	3470802	3475681	no	no	no	B1	chromosome
GCF_018966885.1	NZ_JAHMAA010000001.1	chromosome	CRISPR I-E	CRISPR	Phage nucleic acid cleavage	padloc	1549757	1558318	no	no	no	B1	chromosome
GCF_018966885.1	NZ_JAHMAA010000002.1	chromosome	RM I	RM	RM	padloc	207948	213717	no	no	no	B1	chromosome
GCF_018966885.1	NZ_JAHMAA010000002.1	chromosome	RM IV	RM	RM	padloc	676606	677439	no	no	no	B1	chromosome
GCF_018966885.1	NZ_JAHMAA010000003.1	chromosome	RM I	RM	RM	padloc	442117	448140	no	no	no	B1	chromosome
GCF_018966885.1	NZ_JAHMAA010000005.1	chromosome	RM II	RM	RM	padloc	26934	28803	no	no	no	B1	chromosome
GCF_018966965.1	NZ_JAHMAB010000001.1	chromosome	RM I	RM	RM	padloc	2725688	2731410	no	no	no	E2	chromosome
GCF_018966965.1	NZ_JAHMAB010000001.1	chromosome	RM II	RM	RM	padloc	13219	15088	no	no	no	E2	chromosome
GCF_018966965.1	NZ_JAHMAB010000001.1	chromosome	RM IIG	RM	RM	padloc	2787682	2792616	no	no	no	E2	chromosome
GCF_018966965.1	NZ_JAHMAB010000001.1	chromosome	CRISPR I-E	CRISPR	Phage nucleic acid cleavage	padloc	4522033	4530591	no	no	no	E2	chromosome
GCF_018966965.1	NZ_JAHMAB010000001.1	chromosome	Druantia III	Druantia	Unknown	padloc	2795701	2805374	no	no	no	E2	chromosome
GCF_018966965.1	NZ_JAHMAB010000001.1	chromosome	Zorya II	Zorya	Unknown	padloc	2805586	2809059	no	no	no	E2	chromosome
GCF_018968645.1	NZ_CP076654.1	chromosome	AbiU	AbiU	Abi	padloc	4043562	4045262	no	no	no	B1	chromosome
GCF_018968645.1	NZ_CP076654.1	chromosome	RM I	RM	RM	padloc	847747	853997	no	no	no	B1	chromosome
GCF_018968645.1	NZ_CP076654.1	chromosome	RM I	RM	RM	padloc	1222724	1228759	no	no	no	B1	chromosome
GCF_018968645.1	NZ_CP076654.1	chromosome	RM II	RM	RM	padloc	2015017	2016886	no	no	no	B1	chromosome
GCF_018968645.1	NZ_CP076654.1	chromosome	RM II	RM	RM	padloc	4145253	4149828	no	no	no	B1	chromosome
GCF_018968645.1	NZ_CP076654.1	chromosome	RM IV	RM	RM	padloc	1693809	1695698	GCF_018968645.1_prophage_1	Myoviridae / Siphoviridae	full	B1	prophage in chromosome
GCF_018968645.1	NZ_CP076654.1	chromosome	CRISPR I-E	CRISPR	Phage nucleic acid cleavage	padloc	1116704	1125262	no	no	no	B1	chromosome
GCF_018968645.1	NZ_CP076654.1	chromosome	CBASS II	CBASS	Abi	padloc	796547	800858	no	no	no	B1	chromosome
GCF_018968645.1	NZ_CP076654.1	chromosome	dXTPase	dXTPase	Abi	padloc	839874	841106	no	no	no	B1	chromosome
GCF_018968645.1	NZ_CP076654.1	chromosome	Retron I-B	Retron	Abi	padloc	1911997	1915458	no	no	no	B1	chromosome
GCF_018968645.1	NZ_CP076655.1	chromosome	tmn	tmn	Unknown	padloc	30575	34369	no	no	no	B1	chromosome
GCF_018972045.1	NZ_CP069386.1	chromosome	AbiE	AbiE	Abi	padloc	3295663	3297385	no	no	no	A	chromosome
GCF_018972045.1	NZ_CP069386.1	chromosome	GAO_19	GAO_19	Unknown	padloc	3307745	3311199	no	no	no	A	chromosome
GCF_018972045.1	NZ_CP069386.1	chromosome	Lit	Lit	Abi	padloc	4585416	4586309	no	no	no	A	chromosome
GCF_018972045.1	NZ_CP069386.1	chromosome	RM I	RM	RM	padloc	3208856	3215549	no	no	no	A	chromosome
GCF_018972045.1	NZ_CP069386.1	chromosome	RM I	RM	RM	padloc	3272264	3278996	no	no	no	A	chromosome
GCF_018972045.1	NZ_CP069386.1	chromosome	RM II	RM	RM	padloc	660766	662635	no	no	no	A	chromosome
GCF_018972045.1	NZ_CP069386.1	chromosome	RM II	RM	RM	padloc	3272264	3275827	no	no	no	A	chromosome
GCF_018972045.1	NZ_CP069386.1	chromosome	RM IV	RM	RM	padloc	3215737	3216651	no	no	no	A	chromosome
GCF_018972045.1	NZ_CP069386.1	chromosome	RM IV	RM	RM	padloc	4597067	4597900	no	no	no	A	chromosome
GCF_018972045.1	NZ_CP069386.1	chromosome	CRISPR I-E	CRISPR	Phage nucleic acid cleavage	padloc	1503352	1512002	no	no	no	A	chromosome
GCF_018972045.1	NZ_CP069386.1	chromosome	Hachiman I	Hachiman	Abi	padloc	1386134	1389936	no	no	no	A	chromosome
GCF_018972205.1	NZ_CP076687.1	chromosome	AbiE	AbiE	Abi	padloc	323623	325312	no	no	no	B21	chromosome
GCF_018972205.1	NZ_CP076687.1	chromosome	ApeA	ApeA	Unknown	padloc	2931741	2933546	no	no	no	B21	chromosome
GCF_018972205.1	NZ_CP076687.1	chromosome	BstA	BstA	Abi	padloc	2233349	2234254	no	no	no	B21	chromosome
GCF_018972205.1	NZ_CP076687.1	chromosome	RM I	RM	RM	padloc	317373	323339	no	no	no	B21	chromosome
GCF_018972205.1	NZ_CP076687.1	chromosome	RM I	RM	RM	padloc	4938069	4945519	no	no	no	B21	chromosome
GCF_018972205.1	NZ_CP076687.1	chromosome	RM I	RM	RM	padloc	5017986	5024898	no	no	no	B21	chromosome
GCF_018972205.1	NZ_CP076687.1	chromosome	RM II	RM	RM	padloc	2088864	2090733	no	no	no	B21	chromosome
GCF_018972205.1	NZ_CP076687.1	chromosome	Retron I-C	Retron	Abi	padloc	1367914	1369671	no	no	no	B21	chromosome
GCF_018972205.1	NZ_CP076687.1	chromosome	Shedu	Shedu	Phage nucleic acid cleavage	padloc	2333345	2334571	no	no	no	B21	chromosome
GCF_018972225.1	NZ_CP076689.1	chromosome	AbiE	AbiE	Abi	padloc	360449	362138	no	no	no	B21	chromosome
GCF_018972225.1	NZ_CP076689.1	chromosome	BstA	BstA	Abi	padloc	2319959	2320864	no	no	no	B21	chromosome
GCF_018972225.1	NZ_CP076689.1	chromosome	RM I	RM	RM	padloc	354199	360165	no	no	no	B21	chromosome
GCF_018972225.1	NZ_CP076689.1	chromosome	RM I	RM	RM	padloc	4952203	4959653	no	no	no	B21	chromosome
GCF_018972225.1	NZ_CP076689.1	chromosome	RM I	RM	RM	padloc	5032120	5039032	no	no	no	B21	chromosome
GCF_018972225.1	NZ_CP076689.1	chromosome	RM II	RM	RM	padloc	2178193	2180062	no	no	no	B21	chromosome
GCF_018972225.1	NZ_CP076689.1	chromosome	Retron I-C	Retron	Abi	padloc	1441657	1443414	no	no	no	B21	chromosome
GCF_018972245.1	NZ_CP076697.1	chromosome	AbiE	AbiE	Abi	padloc	322185	323874	no	no	no	B21	chromosome
GCF_018972245.1	NZ_CP076697.1	chromosome	AbiE	AbiE	Abi	padloc	3309131	3310412	no	no	no	B21	chromosome
GCF_018972245.1	NZ_CP076697.1	chromosome	RM I	RM	RM	padloc	315935	321901	no	no	no	B21	chromosome
GCF_018972245.1	NZ_CP076697.1	chromosome	RM I	RM	RM	padloc	4990038	4996309	no	no	no	B21	chromosome
GCF_018972245.1	NZ_CP076697.1	chromosome	RM II	RM	RM	padloc	2071510	2073379	no	no	no	B21	chromosome
GCF_018972245.1	NZ_CP076697.1	chromosome	RM II	RM	RM	padloc	4919755	4924330	no	no	no	B21	chromosome
GCF_018972245.1	NZ_CP076697.1	chromosome	BREX I	BREX	RM-like	padloc	4092790	4106164	no	no	no	B21	chromosome
GCF_018972245.1	NZ_CP076697.1	chromosome	Retron I-C	Retron	Abi	padloc	1350382	1352139	no	no	no	B21	chromosome
GCF_018972245.1	NZ_CP076699.1	plasmid	Gabija	Gabija	Abi	padloc	61716	64288	no	no	no	B21	plasmid
GCF_018972245.1	NZ_CP076699.1	plasmid	tmn	tmn	Unknown	padloc	56823	60617	no	no	no	B21	plasmid
GCF_018972265.1	NZ_CP076693.1	chromosome	AbiE	AbiE	Abi	padloc	322185	323874	no	no	no	B21	chromosome
GCF_018972265.1	NZ_CP076693.1	chromosome	RM I	RM	RM	padloc	315935	321901	no	no	no	B21	chromosome
GCF_018972265.1	NZ_CP076693.1	chromosome	RM I	RM	RM	padloc	5119046	5125317	no	no	no	B21	chromosome
GCF_018972265.1	NZ_CP076693.1	chromosome	RM II	RM	RM	padloc	2137898	2139767	no	no	no	B21	chromosome
GCF_018972265.1	NZ_CP076693.1	chromosome	RM II	RM	RM	padloc	5048763	5053338	no	no	no	B21	chromosome
GCF_018972265.1	NZ_CP076693.1	chromosome	CBASS I	CBASS	Abi	padloc	4748464	4749746	no	no	no	B21	chromosome
GCF_018972265.1	NZ_CP076693.1	chromosome	Hachiman I	Hachiman	Abi	padloc	2938684	2942209	no	no	no	B21	chromosome
GCF_018972265.1	NZ_CP076693.1	chromosome	Retron I-C	Retron	Abi	padloc	1346464	1348221	no	no	no	B21	chromosome
GCF_018972265.1	NZ_CP076694.1	plasmid	RM I	RM	RM	padloc	94031	100105	GCF_018972265.1_prophage_7	Myoviridae / Siphoviridae	full	B21	prophage in plasmid
GCF_018986775.1	NZ_CP076714.1	chromosome	Dnd_ABCDE	Dnd	RM-like	padloc	2982230	2987292	no	no	no	B22	chromosome
GCF_018986775.1	NZ_CP076714.1	chromosome	Dnd_FGH	Dnd	RM-like	padloc	2989068	2997082	no	no	no	B22	chromosome
GCF_018986775.1	NZ_CP076714.1	chromosome	RM I	RM	RM	padloc	2056414	2063137	no	no	no	B22	chromosome
GCF_018986775.1	NZ_CP076714.1	chromosome	RM II	RM	RM	padloc	30769	32638	no	no	no	B22	chromosome
GCF_018986775.1	NZ_CP076714.1	chromosome	RM IV	RM	RM	padloc	2055312	2056226	no	no	no	B22	chromosome
GCF_018986775.1	NZ_CP076714.1	chromosome	Druantia I	Druantia	Unknown	padloc	2185898	2197237	no	no	no	B22	chromosome
GCF_018986775.1	NZ_CP076714.1	chromosome	Druantia III	Druantia	Unknown	padloc	2066350	2075997	no	no	no	B22	chromosome
GCF_018986775.1	NZ_CP076714.1	chromosome	Retron I-C	Retron	Abi	padloc	4137172	4138932	no	no	no	B22	chromosome
GCF_018986795.1	NZ_CP076709.1	chromosome	RM I	RM	RM	padloc	4913462	4919166	no	no	no	unassigned	chromosome
GCF_018986795.1	NZ_CP076709.1	chromosome	RM II	RM	RM	padloc	2202327	2204196	no	no	no	unassigned	chromosome
GCF_018986795.1	NZ_CP076709.1	chromosome	CRISPR I-E	CRISPR	Phage nucleic acid cleavage	padloc	3126225	3134786	no	no	no	unassigned	chromosome
GCF_018986815.1	NZ_CP076706.1	chromosome	RM I	RM	RM	padloc	3387722	3393444	no	no	no	B22	chromosome
GCF_018986815.1	NZ_CP076706.1	chromosome	RM II	RM	RM	padloc	674587	676456	no	no	no	B22	chromosome
GCF_018986815.1	NZ_CP076706.1	chromosome	RM III	RM	RM	padloc	3348740	3353670	no	no	no	B22	chromosome
GCF_018986815.1	NZ_CP076706.1	chromosome	dXTPase	dXTPase	Abi	padloc	3422547	3423773	no	no	no	B22	chromosome
GCF_018986815.1	NZ_CP076708.1	plasmid	AbiD	AbiD	Abi	padloc	22009	22965	no	no	no	B22	plasmid
GCF_018986835.1	NZ_CP076704.1	chromosome	RM II	RM	RM	padloc	1883166	1885035	no	no	no	B1	chromosome
GCF_018986835.1	NZ_CP076704.1	chromosome	RM III	RM	RM	padloc	4165817	4170300	no	no	no	B1	chromosome
GCF_018986835.1	NZ_CP076704.1	chromosome	CRISPR I-E	CRISPR	Phage nucleic acid cleavage	padloc	1068364	1076922	no	no	no	B1	chromosome
GCF_018986835.1	NZ_CP076704.1	chromosome	ietAS	ietAS	Unknown	padloc	4162429	4165806	no	no	no	B1	chromosome
GCF_018988345.1	NZ_CP067399.1	chromosome	GAO_19	GAO_19	Unknown	padloc	1293157	1296617	no	no	no	A	chromosome
GCF_018988345.1	NZ_CP067399.1	chromosome	RM I	RM	RM	padloc	4122001	4128057	no	no	no	A	chromosome
GCF_018988345.1	NZ_CP067399.1	chromosome	RM II	RM	RM	padloc	1930864	1932733	no	no	no	A	chromosome
GCF_018988345.1	NZ_CP067399.1	chromosome	CRISPR I-E	CRISPR	Phage nucleic acid cleavage	padloc	983360	992010	no	no	no	A	chromosome
GCF_018988345.1	NZ_CP067399.1	chromosome	Hachiman I	Hachiman	Abi	padloc	4195722	4198922	no	no	no	A	chromosome
GCF_018988345.1	NZ_CP067400.1	chromosome	RM I	RM	RM	padloc	3577	11534	no	no	no	A	chromosome
GCF_018988345.1	NZ_CP067400.1	chromosome	Gabija	Gabija	Abi	padloc	89030	91599	no	no	no	A	chromosome
GCF_018988385.1	NZ_CP068041.1	chromosome	AVAST IV	AVAST	Abi	padloc	4446757	4451520	no	no	no	A	chromosome
GCF_018988385.1	NZ_CP068041.1	chromosome	DRT III	DRT	Unknown	padloc	964878	968164	no	no	no	A	chromosome
GCF_018988385.1	NZ_CP068041.1	chromosome	PARIS	PARIS	Abi	padloc	1623465	1625568	no	no	no	A	chromosome
GCF_018988385.1	NZ_CP068041.1	chromosome	RM II	RM	RM	padloc	2788835	2790704	no	no	no	A	chromosome
GCF_018988385.1	NZ_CP068041.1	chromosome	RM IIG	RM	RM	padloc	4205636	4210576	no	no	no	A	chromosome
GCF_018988385.1	NZ_CP068041.1	chromosome	CRISPR I-E	CRISPR	Phage nucleic acid cleavage	padloc	3727214	3735864	no	no	no	A	chromosome
GCF_018988385.1	NZ_CP068043.1	plasmid	tmn	tmn	Unknown	padloc	48020	51835	no	no	no	A	plasmid
GCF_019038275.1	NZ_JAGFUS010000002.1	chromosome	AVAST IV	AVAST	Abi	padloc	137091	141854	no	no	no	A	chromosome
GCF_019038275.1	NZ_JAGFUS010000005.1	chromosome	CRISPR I-E	CRISPR	Phage nucleic acid cleavage	padloc	68818	77376	no	no	no	A	chromosome
GCF_019038275.1	NZ_JAGFUS010000033.1	chromosome	RM II	RM	RM	padloc	20643	22512	no	no	no	A	chromosome
GCF_019038275.1	NZ_JAGFUS010000036.1	chromosome	RM I	RM	RM	padloc	1557	7613	no	no	no	A	chromosome
GCF_019038275.1	NZ_JAGFUS010000050.1	plasmid	Gabija	Gabija	Abi	padloc	24617	27189	no	no	no	A	plasmid
GCF_019038275.1	NZ_JAGFUS010000050.1	plasmid	tmn	tmn	Unknown	padloc	19724	23518	no	no	no	A	plasmid
GCF_019038275.1	NZ_JAGFUS010000099.1	plasmid	RM II	RM	RM	padloc	725	3376	no	no	no	A	plasmid
GCF_019038285.1	NZ_JAGFUT010000004.1	chromosome	RM II	RM	RM	padloc	69198	71067	no	no	no	B1	chromosome
GCF_019038285.1	NZ_JAGFUT010000004.1	chromosome	RM III	RM	RM	padloc	50400	55268	no	no	no	B1	chromosome
GCF_019038285.1	NZ_JAGFUT010000011.1	chromosome	RM I	RM	RM	padloc	135045	141546	no	no	no	B1	chromosome
GCF_019038285.1	NZ_JAGFUT010000011.1	chromosome	Kiwa	Kiwa	Unknown	padloc	141546	142942	no	no	no	B1	chromosome
GCF_019038285.1	NZ_JAGFUT010000017.1	chromosome	AVAST II	AVAST	Abi	padloc	102390	106844	no	no	no	B1	chromosome
GCF_019038285.1	NZ_JAGFUT010000018.1	chromosome	CRISPR I-E	CRISPR	Phage nucleic acid cleavage	padloc	95182	103740	no	no	no	B1	chromosome
GCF_019038285.1	NZ_JAGFUT010000034.1	chromosome	Retron XII	Retron	Abi	padloc	727	2331	no	no	no	B1	chromosome
GCF_019038285.1	NZ_JAGFUT010000040.1	chromosome	Kiwa	Kiwa	Unknown	padloc	24136	25731	no	no	no	B1	chromosome
GCF_019038285.1	NZ_JAGFUT010000067.1	plasmid	RM II	RM	RM	padloc	725	3376	no	no	no	B1	plasmid
GCF_019038315.1	NZ_JAGFNM010000001.1	chromosome	RM I	RM	RM	padloc	5746	11996	no	no	no	B1	chromosome
GCF_019038315.1	NZ_JAGFNM010000001.1	chromosome	CRISPR I-E	CRISPR	Phage nucleic acid cleavage	padloc	288764	297322	no	no	no	B1	chromosome
GCF_019038315.1	NZ_JAGFNM010000002.1	chromosome	AbiL	AbiL	Abi	padloc	40555	42572	GCF_019038315.1_prophage_2	Podoviridae	full	B1	prophage in chromosome
GCF_019038315.1	NZ_JAGFNM010000004.1	chromosome	RM I	RM	RM	padloc	2875	8594	no	no	no	B1	chromosome
GCF_019038315.1	NZ_JAGFNM010000024.1	chromosome	RM II	RM	RM	padloc	11977	13846	no	no	no	B1	chromosome
GCF_019038315.1	NZ_JAGFNM010000039.1	chromosome	Druantia I	Druantia	Unknown	padloc	4417	15756	no	no	no	B1	chromosome
GCF_019038315.1	NZ_JAGFNM010000057.1	plasmid	dXTPase	dXTPase	Abi	padloc	5627	6859	no	no	no	B1	plasmid
GCF_019049795.1	NZ_JAGGDS010000001.1	chromosome	CRISPR I-E	CRISPR	Phage nucleic acid cleavage	padloc	265023	273581	no	no	no	B1	chromosome
GCF_019049795.1	NZ_JAGGDS010000002.1	chromosome	AbiL	AbiL	Abi	padloc	40555	42572	GCF_019049795.1_prophage_1	Podoviridae	full	B1	prophage in chromosome
GCF_019049795.1	NZ_JAGGDS010000004.1	chromosome	RM I	RM	RM	padloc	2793	8512	no	no	no	B1	chromosome
GCF_019049795.1	NZ_JAGGDS010000022.1	chromosome	RM II	RM	RM	padloc	12395	14264	no	no	no	B1	chromosome
GCF_019049795.1	NZ_JAGGDS010000037.1	chromosome	Druantia I	Druantia	Unknown	padloc	4156	15495	no	no	no	B1	chromosome
GCF_019049795.1	NZ_JAGGDS010000046.1	chromosome	RM I	RM	RM	padloc	11583	17833	no	no	no	B1	chromosome
GCF_019049795.1	NZ_JAGGDS010000059.1	plasmid	dXTPase	dXTPase	Abi	padloc	5627	6859	no	no	no	B1	plasmid
GCF_019050395.1	NZ_JAHQNS010000005.1	chromosome	Retron II-A	Retron	Abi	padloc	1559	3461	no	no	no	A	chromosome
GCF_019050395.1	NZ_JAHQNS010000008.1	chromosome	PARIS	PARIS	Abi	padloc	140719	142822	GCF_019050395.1_prophage_5	Myoviridae	full	A	prophage in chromosome
GCF_019050395.1	NZ_JAHQNS010000010.1	chromosome	CRISPR I-E	CRISPR	Phage nucleic acid cleavage	padloc	125180	133639	no	no	no	A	chromosome
GCF_019050395.1	NZ_JAHQNS010000020.1	chromosome	RM II	RM	RM	padloc	19341	21210	no	no	no	A	chromosome
GCF_019050395.1	NZ_JAHQNS010000035.1	chromosome	Retron XII	Retron	Abi	padloc	47539	49143	no	no	no	A	chromosome
GCF_019050395.1	NZ_JAHQNS010000055.1	chromosome	AbiU	AbiU	Abi	padloc	2420	4120	no	no	no	A	chromosome
GCF_019050495.1	NZ_JAHQQM010000026.1	chromosome	RM II	RM	RM	padloc	20654	22523	no	no	no	B1	chromosome
GCF_019050495.1	NZ_JAHQQM010000029.1	chromosome	RM I	RM	RM	padloc	31135	37170	no	no	no	B1	chromosome
GCF_019050495.1	NZ_JAHQQM010000038.1	chromosome	RM I	RM	RM	padloc	4090	12730	no	no	no	B1	chromosome
GCF_019050495.1	NZ_JAHQQM010000038.1	chromosome	darTG	darTG	TA	padloc	7896	9616	no	no	no	B1	chromosome
GCF_019050495.1	NZ_JAHQQM010000043.1	chromosome	AVAST IV	AVAST	Abi	padloc	3355	8118	no	no	no	B1	chromosome
GCF_019050515.1	NZ_JAHQRA010000004.1	chromosome	RM IV	RM	RM	padloc	230929	232818	GCF_019050515.1_prophage_3	Myoviridae	full	A	prophage in chromosome
GCF_019050515.1	NZ_JAHQRA010000005.1	chromosome	GAO_19	GAO_19	Unknown	padloc	107949	111036	GCF_019050515.1_prophage_4	Myoviridae	full	A	prophage in chromosome
GCF_019050515.1	NZ_JAHQRA010000016.1	chromosome	DRT II	DRT	Unknown	padloc	47028	48927	GCF_019050515.1_prophage_2	Siphoviridae	full	A	prophage in chromosome
GCF_019050515.1	NZ_JAHQRA010000017.1	plasmid	Gabija	Gabija	Abi	padloc	7560	10699	no	no	no	A	plasmid
GCF_019050515.1	NZ_JAHQRA010000026.1	chromosome	RM II	RM	RM	padloc	21010	22879	no	no	no	A	chromosome
GCF_019050515.1	NZ_JAHQRA010000034.1	chromosome	Hachiman I	Hachiman	Abi	padloc	10629	14892	no	no	no	A	chromosome
GCF_019050515.1	NZ_JAHQRA010000038.1	chromosome	RM IIG	RM	RM	padloc	12768	17702	no	no	no	A	chromosome
GCF_019050515.1	NZ_JAHQRA010000038.1	chromosome	Druantia III	Druantia	Unknown	padloc	20787	30460	no	no	no	A	chromosome
GCF_019050515.1	NZ_JAHQRA010000038.1	chromosome	Zorya II	Zorya	Unknown	padloc	30672	34145	no	no	no	A	chromosome
GCF_019050515.1	NZ_JAHQRA010000039.1	chromosome	mza	mza	Unknown	padloc	12920	22120	no	no	no	A	chromosome
GCF_019050515.1	NZ_JAHQRA010000053.1	chromosome	RM I	RM	RM	padloc	966	8313	no	no	no	A	chromosome
GCF_019050595.1	NZ_JAHQQO010000001.1	chromosome	RM II	RM	RM	padloc	437234	439103	no	no	no	A	chromosome
GCF_019050595.1	NZ_JAHQQO010000004.1	chromosome	CRISPR I-E	CRISPR	Phage nucleic acid cleavage	padloc	125180	133830	no	no	no	A	chromosome
GCF_019050595.1	NZ_JAHQQO010000006.1	chromosome	AbiD	AbiD	Abi	padloc	79341	80318	no	no	no	A	chromosome
GCF_019050595.1	NZ_JAHQQO010000007.1	chromosome	Retron II-A	Retron	Abi	padloc	162590	164492	no	no	no	A	chromosome
GCF_019050595.1	NZ_JAHQQO010000012.1	chromosome	AVAST IV	AVAST	Abi	padloc	53637	58400	no	no	no	A	chromosome
GCF_019050675.1	NZ_JAHQQP010000028.1	chromosome	RM II	RM	RM	padloc	20234	22103	no	no	no	B1	chromosome
GCF_019050675.1	NZ_JAHQQP010000031.1	chromosome	RM I	RM	RM	padloc	2059	8094	no	no	no	B1	chromosome
GCF_019050675.1	NZ_JAHQQP010000032.1	plasmid	CBASS I	CBASS	Abi	padloc	28897	30828	no	no	no	B1	plasmid
GCF_019050675.1	NZ_JAHQQP010000039.1	chromosome	RM I	RM	RM	padloc	7935	16575	no	no	no	B1	chromosome
GCF_019050675.1	NZ_JAHQQP010000039.1	chromosome	darTG	darTG	TA	padloc	11049	12769	no	no	no	B1	chromosome
GCF_019050675.1	NZ_JAHQQP010000042.1	plasmid	RM I	RM	RM	padloc	214	6288	no	no	no	B1	plasmid
GCF_019050675.1	NZ_JAHQQP010000043.1	chromosome	AVAST IV	AVAST	Abi	padloc	1670	6433	no	no	no	B1	chromosome
GCF_019050795.1	NZ_JAHQPN010000029.1	chromosome	RM II	RM	RM	padloc	20654	22523	no	no	no	B1	chromosome
GCF_019050795.1	NZ_JAHQPN010000032.1	chromosome	RM I	RM	RM	padloc	2059	8094	no	no	no	B1	chromosome
GCF_019050795.1	NZ_JAHQPN010000035.1	plasmid	CBASS I	CBASS	Abi	padloc	141	2072	no	no	no	B1	plasmid
GCF_019050795.1	NZ_JAHQPN010000042.1	chromosome	RM I	RM	RM	padloc	4090	12730	no	no	no	B1	chromosome
GCF_019050795.1	NZ_JAHQPN010000042.1	chromosome	darTG	darTG	TA	padloc	7896	9616	no	no	no	B1	chromosome
GCF_019050795.1	NZ_JAHQPN010000045.1	plasmid	RM I	RM	RM	padloc	6786	12860	no	no	no	B1	plasmid
GCF_019050795.1	NZ_JAHQPN010000046.1	chromosome	AVAST IV	AVAST	Abi	padloc	5472	10235	no	no	no	B1	chromosome
GCF_019050935.1	NZ_JAHQPE010000027.1	chromosome	RM II	RM	RM	padloc	20654	22523	no	no	no	B1	chromosome
GCF_019050935.1	NZ_JAHQPE010000030.1	chromosome	RM I	RM	RM	padloc	31135	37170	no	no	no	B1	chromosome
GCF_019050935.1	NZ_JAHQPE010000036.1	plasmid	CBASS I	CBASS	Abi	padloc	141	2072	no	no	no	B1	plasmid
GCF_019050935.1	NZ_JAHQPE010000037.1	chromosome	RM I	RM	RM	padloc	4090	12730	no	no	no	B1	chromosome
GCF_019050935.1	NZ_JAHQPE010000037.1	chromosome	darTG	darTG	TA	padloc	7896	9616	no	no	no	B1	chromosome
GCF_019050935.1	NZ_JAHQPE010000043.1	plasmid	RM I	RM	RM	padloc	214	6288	no	no	no	B1	plasmid
GCF_019050935.1	NZ_JAHQPE010000044.1	chromosome	AVAST IV	AVAST	Abi	padloc	1670	6433	no	no	no	B1	chromosome
GCF_019051005.1	NZ_JAHQPA010000023.1	chromosome	AVAST IV	AVAST	Abi	padloc	3355	8118	no	no	no	B1	chromosome
GCF_019051005.1	NZ_JAHQPA010000027.1	chromosome	RM II	RM	RM	padloc	20654	22523	no	no	no	B1	chromosome
GCF_019051005.1	NZ_JAHQPA010000030.1	chromosome	RM I	RM	RM	padloc	31135	37170	no	no	no	B1	chromosome
GCF_019051005.1	NZ_JAHQPA010000033.1	plasmid	CBASS I	CBASS	Abi	padloc	28897	30828	no	no	no	B1	plasmid
GCF_019051005.1	NZ_JAHQPA010000039.1	chromosome	RM I	RM	RM	padloc	4090	12730	no	no	no	B1	chromosome
GCF_019051005.1	NZ_JAHQPA010000039.1	chromosome	darTG	darTG	TA	padloc	7896	9616	no	no	no	B1	chromosome
GCF_019051005.1	NZ_JAHQPA010000046.1	plasmid	RM I	RM	RM	padloc	246	6320	no	no	no	B1	plasmid
GCF_019051115.1	NZ_JAHQOX010000028.1	chromosome	RM II	RM	RM	padloc	20234	22103	no	no	no	B1	chromosome
GCF_019051115.1	NZ_JAHQOX010000031.1	chromosome	RM I	RM	RM	padloc	31135	37170	no	no	no	B1	chromosome
GCF_019051115.1	NZ_JAHQOX010000032.1	plasmid	CBASS I	CBASS	Abi	padloc	141	2072	no	no	no	B1	plasmid
GCF_019051115.1	NZ_JAHQOX010000038.1	chromosome	RM I	RM	RM	padloc	4090	12730	no	no	no	B1	chromosome
GCF_019051115.1	NZ_JAHQOX010000038.1	chromosome	darTG	darTG	TA	padloc	7896	9616	no	no	no	B1	chromosome
GCF_019051115.1	NZ_JAHQOX010000042.1	plasmid	RM I	RM	RM	padloc	6786	12860	no	no	no	B1	plasmid
GCF_019051115.1	NZ_JAHQOX010000043.1	chromosome	AVAST IV	AVAST	Abi	padloc	1666	6429	no	no	no	B1	chromosome
GCF_019051295.1	NZ_JAHQOM010000027.1	chromosome	RM II	RM	RM	padloc	20234	22103	no	no	no	B1	chromosome
GCF_019051295.1	NZ_JAHQOM010000030.1	chromosome	RM I	RM	RM	padloc	2059	8094	no	no	no	B1	chromosome
GCF_019051295.1	NZ_JAHQOM010000031.1	plasmid	CBASS I	CBASS	Abi	padloc	28897	30828	no	no	no	B1	plasmid
GCF_019051295.1	NZ_JAHQOM010000037.1	chromosome	RM I	RM	RM	padloc	4090	12730	no	no	no	B1	chromosome
GCF_019051295.1	NZ_JAHQOM010000037.1	chromosome	darTG	darTG	TA	padloc	7896	9616	no	no	no	B1	chromosome
GCF_019051295.1	NZ_JAHQOM010000041.1	plasmid	RM I	RM	RM	padloc	214	6288	no	no	no	B1	plasmid
GCF_019051295.1	NZ_JAHQOM010000042.1	chromosome	AVAST IV	AVAST	Abi	padloc	5472	10235	no	no	no	B1	chromosome
GCF_019051315.1	NZ_JAHQQE010000017.1	plasmid	RM I	RM	RM	padloc	100703	106777	no	no	no	B1	plasmid
GCF_019051315.1	NZ_JAHQQE010000023.1	chromosome	AVAST IV	AVAST	Abi	padloc	3355	8118	no	no	no	B1	chromosome
GCF_019051315.1	NZ_JAHQQE010000029.1	chromosome	RM II	RM	RM	padloc	20234	22103	no	no	no	B1	chromosome
GCF_019051315.1	NZ_JAHQQE010000032.1	chromosome	RM I	RM	RM	padloc	2059	8094	no	no	no	B1	chromosome
GCF_019051315.1	NZ_JAHQQE010000041.1	plasmid	CBASS I	CBASS	Abi	padloc	141	2072	no	no	no	B1	plasmid
GCF_019051315.1	NZ_JAHQQE010000042.1	chromosome	RM I	RM	RM	padloc	4090	12730	no	no	no	B1	chromosome
GCF_019051315.1	NZ_JAHQQE010000042.1	chromosome	darTG	darTG	TA	padloc	7896	9616	no	no	no	B1	chromosome
GCF_019051595.1	NZ_JAHQQH010000029.1	chromosome	RM II	RM	RM	padloc	20234	22103	no	no	no	B1	chromosome
GCF_019051595.1	NZ_JAHQQH010000032.1	chromosome	RM I	RM	RM	padloc	2059	8094	no	no	no	B1	chromosome
GCF_019051595.1	NZ_JAHQQH010000035.1	plasmid	CBASS I	CBASS	Abi	padloc	28897	30828	no	no	no	B1	plasmid
GCF_019051595.1	NZ_JAHQQH010000042.1	chromosome	RM I	RM	RM	padloc	7935	16575	no	no	no	B1	chromosome
GCF_019051595.1	NZ_JAHQQH010000042.1	chromosome	darTG	darTG	TA	padloc	11049	12769	no	no	no	B1	chromosome
GCF_019051595.1	NZ_JAHQQH010000045.1	plasmid	RM I	RM	RM	padloc	214	6288	no	no	no	B1	plasmid
GCF_019051595.1	NZ_JAHQQH010000046.1	chromosome	AVAST IV	AVAST	Abi	padloc	5472	10235	no	no	no	B1	chromosome
GCF_019051635.1	NZ_JAHQNX010000021.1	chromosome	AVAST IV	AVAST	Abi	padloc	75814	80577	no	no	no	B1	chromosome
GCF_019051635.1	NZ_JAHQNX010000028.1	plasmid	RM I	RM	RM	padloc	6786	12860	no	no	no	B1	plasmid
GCF_019051635.1	NZ_JAHQNX010000028.1	plasmid	CBASS I	CBASS	Abi	padloc	13908	15839	no	no	no	B1	plasmid
GCF_019051635.1	NZ_JAHQNX010000029.1	chromosome	RM II	RM	RM	padloc	20234	22103	no	no	no	B1	chromosome
GCF_019051635.1	NZ_JAHQNX010000032.1	chromosome	RM I	RM	RM	padloc	1	5966	no	no	no	B1	chromosome
GCF_019051635.1	NZ_JAHQNX010000039.1	chromosome	RM I	RM	RM	padloc	7858	16498	no	no	no	B1	chromosome
GCF_019051635.1	NZ_JAHQNX010000039.1	chromosome	darTG	darTG	TA	padloc	10972	12692	no	no	no	B1	chromosome
GCF_019051735.1	NZ_JAHQNN010000004.1	chromosome	RM IV	RM	RM	padloc	14763	16652	GCF_019051735.1_prophage_3	Myoviridae	full	unassigned	prophage in chromosome
GCF_019051735.1	NZ_JAHQNN010000010.1	chromosome	RM II	RM	RM	padloc	63099	64968	no	no	no	unassigned	chromosome
GCF_019051735.1	NZ_JAHQNN010000026.1	chromosome	RM IIG	RM	RM	padloc	24261	29186	no	no	no	unassigned	chromosome
GCF_019051735.1	NZ_JAHQNN010000026.1	chromosome	Druantia III	Druantia	Unknown	padloc	11503	21176	no	no	no	unassigned	chromosome
GCF_019051735.1	NZ_JAHQNN010000026.1	chromosome	Zorya II	Zorya	Unknown	padloc	7818	11291	no	no	no	unassigned	chromosome
GCF_019051735.1	NZ_JAHQNN010000028.1	chromosome	Retron II-A	Retron	Abi	padloc	33840	35727	no	no	no	unassigned	chromosome
GCF_019051735.1	NZ_JAHQNN010000043.1	chromosome	RM I	RM	RM	padloc	7254	15894	no	no	no	unassigned	chromosome
GCF_019051735.1	NZ_JAHQNN010000043.1	chromosome	darTG	darTG	TA	padloc	11060	12780	no	no	no	unassigned	chromosome
GCF_019051775.1	NZ_JAHQNR010000005.1	chromosome	Retron II-A	Retron	Abi	padloc	171929	173831	no	no	no	A	chromosome
GCF_019051775.1	NZ_JAHQNR010000008.1	chromosome	PARIS	PARIS	Abi	padloc	3661	5764	GCF_019051775.1_prophage_6	Myoviridae	full	A	prophage in chromosome
GCF_019051775.1	NZ_JAHQNR010000014.1	chromosome	CRISPR I-E	CRISPR	Phage nucleic acid cleavage	padloc	81212	89671	no	no	no	A	chromosome
GCF_019051775.1	NZ_JAHQNR010000019.1	chromosome	RM II	RM	RM	padloc	19341	21210	no	no	no	A	chromosome
GCF_019051775.1	NZ_JAHQNR010000034.1	chromosome	Retron XII	Retron	Abi	padloc	527	2131	no	no	no	A	chromosome
GCF_019051775.1	NZ_JAHQNR010000057.1	chromosome	AbiU	AbiU	Abi	padloc	2420	4120	no	no	no	A	chromosome
GCF_019051795.1	NZ_JAHQNP010000004.1	chromosome	Retron II-A	Retron	Abi	padloc	171921	173823	no	no	no	A	chromosome
GCF_019051795.1	NZ_JAHQNP010000007.1	chromosome	PARIS	PARIS	Abi	padloc	140716	142819	GCF_019051795.1_prophage_5	Myoviridae	full	A	prophage in chromosome
GCF_019051795.1	NZ_JAHQNP010000009.1	chromosome	CRISPR I-E	CRISPR	Phage nucleic acid cleavage	padloc	125180	133636	no	no	no	A	chromosome
GCF_019051795.1	NZ_JAHQNP010000018.1	chromosome	RM II	RM	RM	padloc	59681	61550	no	no	no	A	chromosome
GCF_019051795.1	NZ_JAHQNP010000034.1	chromosome	Retron XII	Retron	Abi	padloc	527	2131	no	no	no	A	chromosome
GCF_019051795.1	NZ_JAHQNP010000056.1	chromosome	AbiU	AbiU	Abi	padloc	2420	4120	no	no	no	A	chromosome
GCF_019051815.1	NZ_JAHQNQ010000021.1	chromosome	AVAST IV	AVAST	Abi	padloc	75815	80578	no	no	no	B1	chromosome
GCF_019051815.1	NZ_JAHQNQ010000027.1	plasmid	RM I	RM	RM	padloc	6850	12924	no	no	no	B1	plasmid
GCF_019051815.1	NZ_JAHQNQ010000027.1	plasmid	CBASS I	CBASS	Abi	padloc	13972	15903	no	no	no	B1	plasmid
GCF_019051815.1	NZ_JAHQNQ010000028.1	chromosome	RM II	RM	RM	padloc	20654	22523	no	no	no	B1	chromosome
GCF_019051815.1	NZ_JAHQNQ010000031.1	chromosome	RM I	RM	RM	padloc	1	5966	no	no	no	B1	chromosome
GCF_019051815.1	NZ_JAHQNQ010000037.1	chromosome	RM I	RM	RM	padloc	11649	20289	no	no	no	B1	chromosome
GCF_019051815.1	NZ_JAHQNQ010000037.1	chromosome	darTG	darTG	TA	padloc	14763	16483	no	no	no	B1	chromosome
GCF_019051865.1	NZ_JAHQNO010000005.1	chromosome	Retron II-A	Retron	Abi	padloc	171921	173823	no	no	no	A	chromosome
GCF_019051865.1	NZ_JAHQNO010000008.1	chromosome	PARIS	PARIS	Abi	padloc	3661	5764	GCF_019051865.1_prophage_5	Myoviridae	full	A	prophage in chromosome
GCF_019051865.1	NZ_JAHQNO010000010.1	chromosome	CRISPR I-E	CRISPR	Phage nucleic acid cleavage	padloc	125180	133639	no	no	no	A	chromosome
GCF_019051865.1	NZ_JAHQNO010000019.1	chromosome	RM II	RM	RM	padloc	19341	21210	no	no	no	A	chromosome
GCF_019051865.1	NZ_JAHQNO010000034.1	chromosome	Retron XII	Retron	Abi	padloc	47539	49143	no	no	no	A	chromosome
GCF_019051865.1	NZ_JAHQNO010000082.1	chromosome	AbiU	AbiU	Abi	padloc	252	1952	no	no	no	A	chromosome
GCF_019051965.1	NZ_JAHQOO010000001.1	chromosome	RM II	RM	RM	padloc	75086	76955	no	no	no	unassigned	chromosome
GCF_019051965.1	NZ_JAHQOO010000006.1	chromosome	CRISPR I-E	CRISPR	Phage nucleic acid cleavage	padloc	92900	101461	no	no	no	unassigned	chromosome
GCF_019051965.1	NZ_JAHQOO010000033.1	plasmid	CBASS I	CBASS	Abi	padloc	40113	42044	no	no	no	unassigned	plasmid
GCF_019051965.1	NZ_JAHQOO010000046.1	chromosome	RM I	RM	RM	padloc	19472	26165	no	no	no	unassigned	chromosome
GCF_019051965.1	NZ_JAHQOO010000046.1	chromosome	RM IV	RM	RM	padloc	18370	19284	no	no	no	unassigned	chromosome
GCF_019051965.1	NZ_JAHQOO010000069.1	plasmid	RM II	RM	RM	padloc	207	2858	no	no	no	unassigned	plasmid
GCF_019052055.1	NZ_JAHQNY010000001.1	chromosome	RM II	RM	RM	padloc	79307	81176	no	no	no	A	chromosome
GCF_019052055.1	NZ_JAHQNY010000004.1	chromosome	CRISPR I-E	CRISPR	Phage nucleic acid cleavage	padloc	125180	133830	no	no	no	A	chromosome
GCF_019052055.1	NZ_JAHQNY010000006.1	chromosome	Retron II-A	Retron	Abi	padloc	1557	3459	no	no	no	A	chromosome
GCF_019052055.1	NZ_JAHQNY010000007.1	chromosome	AbiD	AbiD	Abi	padloc	79341	80318	no	no	no	A	chromosome
GCF_019052055.1	NZ_JAHQNY010000013.1	chromosome	AVAST IV	AVAST	Abi	padloc	53637	58400	no	no	no	A	chromosome
GCF_019052055.1	NZ_JAHQNY010000047.1	plasmid	PifA	PifA	Abi	padloc	10191	12416	no	no	no	A	plasmid
GCF_019052055.1	NZ_JAHQNY010000058.1	plasmid	RM III	RM	RM	padloc	1430	6119	no	no	no	A	plasmid
GCF_019052095.1	NZ_JAHQOF010000023.1	chromosome	AVAST IV	AVAST	Abi	padloc	3355	8118	no	no	no	B1	chromosome
GCF_019052095.1	NZ_JAHQOF010000028.1	chromosome	RM II	RM	RM	padloc	20234	22103	no	no	no	B1	chromosome
GCF_019052095.1	NZ_JAHQOF010000031.1	chromosome	RM I	RM	RM	padloc	2059	8094	no	no	no	B1	chromosome
GCF_019052095.1	NZ_JAHQOF010000032.1	plasmid	RM I	RM	RM	padloc	31876	37950	no	no	no	B1	plasmid
GCF_019052095.1	NZ_JAHQOF010000032.1	plasmid	CBASS I	CBASS	Abi	padloc	28897	30828	no	no	no	B1	plasmid
GCF_019052095.1	NZ_JAHQOF010000040.1	chromosome	RM I	RM	RM	padloc	4090	12730	no	no	no	B1	chromosome
GCF_019052095.1	NZ_JAHQOF010000040.1	chromosome	darTG	darTG	TA	padloc	7896	9616	no	no	no	B1	chromosome
GCF_019052205.1	NZ_JAHQOI010000021.1	chromosome	AVAST IV	AVAST	Abi	padloc	3355	8118	no	no	no	B1	chromosome
GCF_019052205.1	NZ_JAHQOI010000026.1	chromosome	RM II	RM	RM	padloc	20654	22523	no	no	no	B1	chromosome
GCF_019052205.1	NZ_JAHQOI010000029.1	chromosome	RM I	RM	RM	padloc	31135	37170	no	no	no	B1	chromosome
GCF_019052205.1	NZ_JAHQOI010000030.1	plasmid	CBASS I	CBASS	Abi	padloc	141	2072	no	no	no	B1	plasmid
GCF_019052205.1	NZ_JAHQOI010000036.1	chromosome	RM I	RM	RM	padloc	4090	12730	no	no	no	B1	chromosome
GCF_019052205.1	NZ_JAHQOI010000036.1	chromosome	darTG	darTG	TA	padloc	7896	9616	no	no	no	B1	chromosome
GCF_019052205.1	NZ_JAHQOI010000042.1	plasmid	RM I	RM	RM	padloc	246	6320	no	no	no	B1	plasmid
GCF_019052895.1	NZ_JAHQNJ010000026.1	plasmid	RM I	RM	RM	padloc	31876	37950	no	no	no	B1	plasmid
GCF_019052895.1	NZ_JAHQNJ010000026.1	plasmid	CBASS I	CBASS	Abi	padloc	28897	30828	no	no	no	B1	plasmid
GCF_019052895.1	NZ_JAHQNJ010000027.1	chromosome	RM II	RM	RM	padloc	20654	22523	no	no	no	B1	chromosome
GCF_019052895.1	NZ_JAHQNJ010000030.1	chromosome	RM I	RM	RM	padloc	31135	37170	no	no	no	B1	chromosome
GCF_019052895.1	NZ_JAHQNJ010000038.1	chromosome	RM I	RM	RM	padloc	7858	16498	no	no	no	B1	chromosome
GCF_019052895.1	NZ_JAHQNJ010000038.1	chromosome	darTG	darTG	TA	padloc	10972	12692	no	no	no	B1	chromosome
GCF_019052895.1	NZ_JAHQNJ010000041.1	chromosome	AVAST IV	AVAST	Abi	padloc	1670	6433	no	no	no	B1	chromosome
GCF_019052955.1	NZ_JAHQNF010000001.1	chromosome	RM II	RM	RM	padloc	79307	81176	no	no	no	A	chromosome
GCF_019052955.1	NZ_JAHQNF010000004.1	chromosome	CRISPR I-E	CRISPR	Phage nucleic acid cleavage	padloc	117405	126055	no	no	no	A	chromosome
GCF_019052955.1	NZ_JAHQNF010000006.1	chromosome	Retron II-A	Retron	Abi	padloc	180185	182087	no	no	no	A	chromosome
GCF_019052955.1	NZ_JAHQNF010000007.1	chromosome	AbiD	AbiD	Abi	padloc	79341	80318	no	no	no	A	chromosome
GCF_019052955.1	NZ_JAHQNF010000013.1	chromosome	AVAST IV	AVAST	Abi	padloc	53637	58400	no	no	no	A	chromosome
GCF_019052955.1	NZ_JAHQNF010000047.1	plasmid	PifA	PifA	Abi	padloc	5906	8131	no	no	no	A	plasmid
GCF_019052955.1	NZ_JAHQNF010000059.1	plasmid	RM III	RM	RM	padloc	964	5653	no	no	no	A	plasmid
GCF_019053085.1	NZ_JAHQMY010000001.1	chromosome	Septu I	Septu	Unknown	padloc	379345	381346	no	no	no	unassigned	chromosome
GCF_019053085.1	NZ_JAHQMY010000003.1	chromosome	RM I	RM	RM	padloc	340712	349280	no	no	no	unassigned	chromosome
GCF_019053085.1	NZ_JAHQMY010000008.1	chromosome	CRISPR I-E	CRISPR	Phage nucleic acid cleavage	padloc	119068	127718	no	no	no	unassigned	chromosome
GCF_019053085.1	NZ_JAHQMY010000014.1	chromosome	AVAST IV	AVAST	Abi	padloc	92804	97567	no	no	no	unassigned	chromosome
GCF_019053085.1	NZ_JAHQMY010000015.1	chromosome	RM II	RM	RM	padloc	39489	41358	no	no	no	unassigned	chromosome
GCF_019053085.1	NZ_JAHQMY010000019.1	chromosome	RM I	RM	RM	padloc	63399	69589	no	no	no	unassigned	chromosome
GCF_019053115.1	NZ_JAHQMV010000005.1	chromosome	Retron II-A	Retron	Abi	padloc	33840	35727	no	no	no	unassigned	chromosome
GCF_019053115.1	NZ_JAHQMV010000012.1	chromosome	RM II	RM	RM	padloc	63099	64968	no	no	no	unassigned	chromosome
GCF_019053115.1	NZ_JAHQMV010000023.1	chromosome	RM IIG	RM	RM	padloc	42669	47594	no	no	no	unassigned	chromosome
GCF_019053115.1	NZ_JAHQMV010000023.1	chromosome	Druantia III	Druantia	Unknown	padloc	50679	60352	no	no	no	unassigned	chromosome
GCF_019053115.1	NZ_JAHQMV010000023.1	chromosome	Zorya II	Zorya	Unknown	padloc	60564	64037	no	no	no	unassigned	chromosome
GCF_019053115.1	NZ_JAHQMV010000029.1	chromosome	RM IV	RM	RM	padloc	14763	16652	GCF_019053115.1_prophage_2	Myoviridae	full	unassigned	prophage in chromosome
GCF_019053115.1	NZ_JAHQMV010000040.1	chromosome	RM I	RM	RM	padloc	7254	15894	no	no	no	unassigned	chromosome
GCF_019053115.1	NZ_JAHQMV010000040.1	chromosome	darTG	darTG	TA	padloc	11060	12780	no	no	no	unassigned	chromosome
GCF_019053135.1	NZ_JAHQMW010000026.1	chromosome	RM II	RM	RM	padloc	20234	22103	no	no	no	B1	chromosome
GCF_019053135.1	NZ_JAHQMW010000029.1	chromosome	RM I	RM	RM	padloc	2059	8094	no	no	no	B1	chromosome
GCF_019053135.1	NZ_JAHQMW010000031.1	plasmid	CBASS I	CBASS	Abi	padloc	28897	30828	no	no	no	B1	plasmid
GCF_019053135.1	NZ_JAHQMW010000039.1	chromosome	RM I	RM	RM	padloc	4090	12730	no	no	no	B1	chromosome
GCF_019053135.1	NZ_JAHQMW010000039.1	chromosome	darTG	darTG	TA	padloc	7896	9616	no	no	no	B1	chromosome
GCF_019053135.1	NZ_JAHQMW010000042.1	plasmid	RM I	RM	RM	padloc	222	6296	no	no	no	B1	plasmid
GCF_019053135.1	NZ_JAHQMW010000043.1	chromosome	AVAST IV	AVAST	Abi	padloc	5472	10235	no	no	no	B1	chromosome
GCF_019053335.1	NZ_JAHQMN010000005.1	chromosome	Retron II-A	Retron	Abi	padloc	33840	35727	no	no	no	unassigned	chromosome
GCF_019053335.1	NZ_JAHQMN010000012.1	chromosome	RM II	RM	RM	padloc	100435	102304	no	no	no	unassigned	chromosome
GCF_019053335.1	NZ_JAHQMN010000023.1	chromosome	RM IIG	RM	RM	padloc	42669	47594	no	no	no	unassigned	chromosome
GCF_019053335.1	NZ_JAHQMN010000023.1	chromosome	Druantia III	Druantia	Unknown	padloc	50679	60352	no	no	no	unassigned	chromosome
GCF_019053335.1	NZ_JAHQMN010000023.1	chromosome	Zorya II	Zorya	Unknown	padloc	60564	64037	no	no	no	unassigned	chromosome
GCF_019053335.1	NZ_JAHQMN010000029.1	chromosome	RM IV	RM	RM	padloc	14763	16652	GCF_019053335.1_prophage_2	Myoviridae	full	unassigned	prophage in chromosome
GCF_019053335.1	NZ_JAHQMN010000040.1	chromosome	RM I	RM	RM	padloc	7254	15894	no	no	no	unassigned	chromosome
GCF_019053335.1	NZ_JAHQMN010000040.1	chromosome	darTG	darTG	TA	padloc	11060	12780	no	no	no	unassigned	chromosome
GCF_019053605.1	NZ_JAHQMB010000021.1	chromosome	AVAST IV	AVAST	Abi	padloc	75815	80578	no	no	no	B1	chromosome
GCF_019053605.1	NZ_JAHQMB010000027.1	chromosome	RM II	RM	RM	padloc	20237	22106	no	no	no	B1	chromosome
GCF_019053605.1	NZ_JAHQMB010000032.1	chromosome	RM I	RM	RM	padloc	31135	37100	no	no	no	B1	chromosome
GCF_019053605.1	NZ_JAHQMB010000035.1	plasmid	CBASS I	CBASS	Abi	padloc	28897	30828	no	no	no	B1	plasmid
GCF_019053605.1	NZ_JAHQMB010000040.1	chromosome	RM I	RM	RM	padloc	4090	12730	no	no	no	B1	chromosome
GCF_019053605.1	NZ_JAHQMB010000040.1	chromosome	darTG	darTG	TA	padloc	7896	9616	no	no	no	B1	chromosome
GCF_019053605.1	NZ_JAHQMB010000043.1	plasmid	RM I	RM	RM	padloc	221	6295	no	no	no	B1	plasmid
GCF_019054055.1	NZ_JAHQKL010000003.1	chromosome	AVAST IV	AVAST	Abi	padloc	67062	71825	no	no	no	A	chromosome
GCF_019054055.1	NZ_JAHQKL010000003.1	chromosome	Retron II-A	Retron	Abi	padloc	305637	307539	no	no	no	A	chromosome
GCF_019054055.1	NZ_JAHQKL010000005.1	chromosome	CRISPR I-E	CRISPR	Phage nucleic acid cleavage	padloc	107769	116419	no	no	no	A	chromosome
GCF_019054055.1	NZ_JAHQKL010000006.1	chromosome	RM II	RM	RM	padloc	34621	36490	no	no	no	A	chromosome
GCF_019054055.1	NZ_JAHQKL010000039.1	chromosome	AbiD	AbiD	Abi	padloc	7215	8144	no	no	no	A	chromosome
GCF_019054055.1	NZ_JAHQKL010000039.1	chromosome	RM III	RM	RM	padloc	10055	14521	no	no	no	A	chromosome
GCF_019054055.1	NZ_JAHQKL010000043.1	plasmid	Gabija	Gabija	Abi	padloc	22488	25060	no	no	no	A	plasmid
GCF_019054055.1	NZ_JAHQKL010000053.1	chromosome	RM IV	RM	RM	padloc	494	2383	no	no	no	A	chromosome
GCF_019054085.1	NZ_JAHQLA010000001.1	chromosome	RM I	RM	RM	padloc	98093	104594	no	no	no	unassigned	chromosome
GCF_019054085.1	NZ_JAHQLA010000001.1	chromosome	RM I	RM	RM	padloc	791085	797111	no	no	no	unassigned	chromosome
GCF_019054085.1	NZ_JAHQLA010000001.1	chromosome	RM II	RM	RM	padloc	2214806	2216675	no	no	no	unassigned	chromosome
GCF_019054085.1	NZ_JAHQLA010000001.1	chromosome	RM IIG	RM	RM	padloc	4424751	4429685	no	no	no	unassigned	chromosome
GCF_019054085.1	NZ_JAHQLA010000001.1	chromosome	CRISPR I-E	CRISPR	Phage nucleic acid cleavage	padloc	1233801	1242451	no	no	no	unassigned	chromosome
GCF_019054085.1	NZ_JAHQLA010000001.1	chromosome	Kiwa	Kiwa	Unknown	padloc	96697	98093	no	no	no	unassigned	chromosome
GCF_019054085.1	NZ_JAHQLA010000001.1	chromosome	Septu I	Septu	Unknown	padloc	1747830	1749831	no	no	no	unassigned	chromosome
GCF_019054115.1	NZ_JAHQLC010000001.1	chromosome	RM II	RM	RM	padloc	111358	113227	no	no	no	A	chromosome
GCF_019054115.1	NZ_JAHQLC010000002.1	chromosome	AVAST IV	AVAST	Abi	padloc	971310	976073	no	no	no	A	chromosome
GCF_019054115.1	NZ_JAHQLC010000002.1	chromosome	Retron II-A	Retron	Abi	padloc	735595	737497	no	no	no	A	chromosome
GCF_019054115.1	NZ_JAHQLC010000005.1	chromosome	CRISPR I-E	CRISPR	Phage nucleic acid cleavage	padloc	302489	311139	no	no	no	A	chromosome
GCF_019054115.1	NZ_JAHQLC010000009.1	plasmid	tmn	tmn	Unknown	padloc	27433	31254	no	no	no	A	plasmid
GCF_019054115.1	NZ_JAHQLC010000012.1	plasmid	ppl	ppl	Unknown	padloc	46168	49023	no	no	no	A	plasmid
GCF_019054135.1	NZ_JAHQLB010000001.1	chromosome	AVAST IV	AVAST	Abi	padloc	4374398	4379161	no	no	no	A	chromosome
GCF_019054135.1	NZ_JAHQLB010000001.1	chromosome	RM II	RM	RM	padloc	1989744	1991613	no	no	no	A	chromosome
GCF_019054135.1	NZ_JAHQLB010000001.1	chromosome	CRISPR I-E	CRISPR	Phage nucleic acid cleavage	padloc	1101405	1110055	no	no	no	A	chromosome
GCF_019054135.1	NZ_JAHQLB010000001.1	chromosome	Retron II-A	Retron	Abi	padloc	4138683	4140585	no	no	no	A	chromosome
GCF_019054135.1	NZ_JAHQLB010000002.1	plasmid	ppl	ppl	Unknown	padloc	83086	85941	no	no	no	A	plasmid
GCF_019054135.1	NZ_JAHQLB010000004.1	plasmid	ppl	ppl	Unknown	padloc	28215	30890	no	no	no	A	plasmid
GCF_019054145.1	NZ_JAHQKE010000019.1	chromosome	RM II	RM	RM	padloc	21212	23081	no	no	no	B1	chromosome
GCF_019054145.1	NZ_JAHQKE010000034.1	chromosome	RM I	RM	RM	padloc	31135	37170	no	no	no	B1	chromosome
GCF_019054145.1	NZ_JAHQKE010000035.1	plasmid	CBASS I	CBASS	Abi	padloc	28898	30829	no	no	no	B1	plasmid
GCF_019054145.1	NZ_JAHQKE010000040.1	chromosome	RM I	RM	RM	padloc	7935	16575	no	no	no	B1	chromosome
GCF_019054145.1	NZ_JAHQKE010000040.1	chromosome	darTG	darTG	TA	padloc	11049	12769	no	no	no	B1	chromosome
GCF_019054145.1	NZ_JAHQKE010000042.1	plasmid	RM I	RM	RM	padloc	286	6360	no	no	no	B1	plasmid
GCF_019054175.1	NZ_JAHQKR010000001.1	chromosome	AVAST IV	AVAST	Abi	padloc	4307039	4311802	no	no	no	A	chromosome
GCF_019054175.1	NZ_JAHQKR010000001.1	chromosome	DRT III	DRT	Unknown	padloc	3646351	3649637	no	no	no	A	chromosome
GCF_019054175.1	NZ_JAHQKR010000001.1	chromosome	RM II	RM	RM	padloc	1925858	1927727	no	no	no	A	chromosome
GCF_019054175.1	NZ_JAHQKR010000001.1	chromosome	CRISPR I-E	CRISPR	Phage nucleic acid cleavage	padloc	1097412	1106062	no	no	no	A	chromosome
GCF_019054175.1	NZ_JAHQKR010000001.1	chromosome	Retron II-A	Retron	Abi	padloc	4071324	4073226	no	no	no	A	chromosome
GCF_019054175.1	NZ_JAHQKR010000002.1	plasmid	PifA	PifA	Abi	padloc	13075	15300	no	no	no	A	plasmid
GCF_019054175.1	NZ_JAHQKR010000002.1	plasmid	RM III	RM	RM	padloc	30841	35530	no	no	no	A	plasmid
GCF_019054195.1	NZ_JAHQKQ010000006.1	chromosome	DRT III	DRT	Unknown	padloc	56527	60659	no	no	no	A	chromosome
GCF_019054195.1	NZ_JAHQKQ010000021.1	chromosome	CRISPR I-E	CRISPR	Phage nucleic acid cleavage	padloc	25177	33753	no	no	no	A	chromosome
GCF_019054195.1	NZ_JAHQKQ010000027.1	chromosome	RM I	RM	RM	padloc	14150	20510	no	no	no	A	chromosome
GCF_019054195.1	NZ_JAHQKQ010000090.1	chromosome	AVAST II	AVAST	Abi	padloc	4683	8810	no	no	no	A	chromosome
GCF_019054195.1	NZ_JAHQKQ010000114.1	chromosome	Retron II-A	Retron	Abi	padloc	12825	14727	no	no	no	A	chromosome
GCF_019054195.1	NZ_JAHQKQ010000142.1	chromosome	CRISPR I-E	CRISPR	Phage nucleic acid cleavage	padloc	4194	12755	no	no	no	A	chromosome
GCF_019054195.1	NZ_JAHQKQ010000176.1	chromosome	RM II	RM	RM	padloc	3226	5095	no	no	no	A	chromosome
GCF_019054195.1	NZ_JAHQKQ010000185.1	plasmid	PifA	PifA	Abi	padloc	5957	8182	no	no	no	A	plasmid
GCF_019054195.1	NZ_JAHQKQ010000218.1	chromosome	RM II	RM	RM	padloc	4910	6779	no	no	no	A	chromosome
GCF_019054195.1	NZ_JAHQKQ010000270.1	chromosome	AbiE	AbiE	Abi	padloc	1387	2722	no	no	no	A	chromosome
GCF_019054195.1	NZ_JAHQKQ010000368.1	plasmid	CBASS I	CBASS	Abi	padloc	175	2106	no	no	no	A	plasmid
GCF_019054235.1	NZ_JAHQKS010000001.1	chromosome	DRT I	DRT	Unknown	padloc	3794248	3796613	no	no	no	B1	chromosome
GCF_019054235.1	NZ_JAHQKS010000001.1	chromosome	GAO_29	GAO_29	Unknown	padloc	915214	925439	no	no	no	B1	chromosome
GCF_019054235.1	NZ_JAHQKS010000001.1	chromosome	RM I	RM	RM	padloc	750832	756858	no	no	no	B1	chromosome
GCF_019054235.1	NZ_JAHQKS010000001.1	chromosome	RM I	RM	RM	padloc	2066852	2072990	no	no	no	B1	chromosome
GCF_019054235.1	NZ_JAHQKS010000001.1	chromosome	RM II	RM	RM	padloc	2016530	2018399	no	no	no	B1	chromosome
GCF_019054235.1	NZ_JAHQKS010000001.1	chromosome	CRISPR I-E	CRISPR	Phage nucleic acid cleavage	padloc	1158501	1167062	no	no	no	B1	chromosome
GCF_019054235.1	NZ_JAHQKS010000001.1	chromosome	CBASS I	CBASS	Abi	padloc	4303551	4304833	no	no	no	B1	chromosome
GCF_019054235.1	NZ_JAHQKS010000001.1	chromosome	dXTPase	dXTPase	Abi	padloc	4329914	4331146	no	no	no	B1	chromosome
GCF_019054235.1	NZ_JAHQKS010000001.1	chromosome	hhe	hhe	Unknown	padloc	2078073	2083808	no	no	no	B1	chromosome
GCF_019054235.1	NZ_JAHQKS010000001.1	chromosome	Retron I-C	Retron	Abi	padloc	3801046	3802755	no	no	no	B1	chromosome
GCF_019054235.1	NZ_JAHQKS010000001.1	chromosome	Retron XII	Retron	Abi	padloc	3801046	3802755	no	no	no	B1	chromosome
GCF_019054235.1	NZ_JAHQKS010000002.1	chromosome	Gabija	Gabija	Abi	padloc	171448	174020	no	no	no	B1	chromosome
GCF_019054235.1	NZ_JAHQKS010000002.1	chromosome	tmn	tmn	Unknown	padloc	166555	170349	no	no	no	B1	chromosome
GCF_019054245.1	NZ_JAHQKP010000001.1	chromosome	RM II	RM	RM	padloc	662238	664107	no	no	no	B1	chromosome
GCF_019054245.1	NZ_JAHQKP010000002.1	chromosome	AbiE	AbiE	Abi	padloc	108752	110087	no	no	no	B1	chromosome
GCF_019054245.1	NZ_JAHQKP010000002.1	chromosome	RM I	RM	RM	padloc	111296	117253	no	no	no	B1	chromosome
GCF_019054245.1	NZ_JAHQKP010000002.1	chromosome	RM I	RM	RM	padloc	129799	136159	no	no	no	B1	chromosome
GCF_019054245.1	NZ_JAHQKP010000003.1	chromosome	CRISPR I-E	CRISPR	Phage nucleic acid cleavage	padloc	169714	178290	no	no	no	B1	chromosome
GCF_019054245.1	NZ_JAHQKP010000015.1	chromosome	AVAST II	AVAST	Abi	padloc	83283	87410	no	no	no	B1	chromosome
GCF_019054245.1	NZ_JAHQKP010000031.1	plasmid	PifA	PifA	Abi	padloc	5966	8191	no	no	no	B1	plasmid
GCF_019054245.1	NZ_JAHQKP010000038.1	plasmid	RM III	RM	RM	padloc	1	3985	no	no	no	B1	plasmid
GCF_019054295.1	NZ_JAHQKF010000009.1	chromosome	RM II	RM	RM	padloc	25331	27200	no	no	no	A	chromosome
GCF_019054295.1	NZ_JAHQKF010000012.1	chromosome	CRISPR I-E	CRISPR	Phage nucleic acid cleavage	padloc	129350	137911	no	no	no	A	chromosome
GCF_019054295.1	NZ_JAHQKF010000017.1	plasmid	RM I	RM	RM	padloc	84975	90971	GCF_019054295.1_prophage_1	Myoviridae	full	A	prophage in plasmid
GCF_019054295.1	NZ_JAHQKF010000046.1	chromosome	RM IIG	RM	RM	padloc	11132	13918	no	no	no	A	chromosome
GCF_019054295.1	NZ_JAHQKF010000048.1	plasmid	dXTPase	dXTPase	Abi	padloc	121	1353	no	no	no	A	plasmid
GCF_019054375.1	NZ_JAHQKK010000002.1	chromosome	RM II	RM	RM	padloc	314302	316171	no	no	no	B1	chromosome
GCF_019054375.1	NZ_JAHQKK010000035.1	chromosome	RM I	RM	RM	padloc	31135	37170	no	no	no	B1	chromosome
GCF_019054375.1	NZ_JAHQKK010000036.1	plasmid	CBASS I	CBASS	Abi	padloc	141	2072	no	no	no	B1	plasmid
GCF_019054375.1	NZ_JAHQKK010000041.1	chromosome	RM I	RM	RM	padloc	6077	14717	no	no	no	B1	chromosome
GCF_019054375.1	NZ_JAHQKK010000041.1	chromosome	darTG	darTG	TA	padloc	9191	10911	no	no	no	B1	chromosome
GCF_019054375.1	NZ_JAHQKK010000043.1	plasmid	RM I	RM	RM	padloc	7482	13556	no	no	no	B1	plasmid
GCF_019054395.1	NZ_JAHQKO010000003.1	chromosome	AVAST IV	AVAST	Abi	padloc	67062	71825	no	no	no	A	chromosome
GCF_019054395.1	NZ_JAHQKO010000003.1	chromosome	Retron II-A	Retron	Abi	padloc	305637	307539	no	no	no	A	chromosome
GCF_019054395.1	NZ_JAHQKO010000005.1	chromosome	CRISPR I-E	CRISPR	Phage nucleic acid cleavage	padloc	125179	133829	no	no	no	A	chromosome
GCF_019054395.1	NZ_JAHQKO010000006.1	chromosome	RM II	RM	RM	padloc	34621	36490	no	no	no	A	chromosome
GCF_019054395.1	NZ_JAHQKO010000039.1	chromosome	AbiD	AbiD	Abi	padloc	6044	6973	no	no	no	A	chromosome
GCF_019054395.1	NZ_JAHQKO010000039.1	chromosome	RM III	RM	RM	padloc	8884	13350	no	no	no	A	chromosome
GCF_019054395.1	NZ_JAHQKO010000052.1	chromosome	RM IV	RM	RM	padloc	494	2383	no	no	no	A	chromosome
GCF_019054415.1	NZ_JAHQKI010000002.1	chromosome	RM II	RM	RM	padloc	314302	316171	no	no	no	B1	chromosome
GCF_019054415.1	NZ_JAHQKI010000031.1	chromosome	RM I	RM	RM	padloc	31135	37170	no	no	no	B1	chromosome
GCF_019054415.1	NZ_JAHQKI010000038.1	plasmid	BREX I	BREX	RM-like	padloc	10698	25763	no	no	no	B1	plasmid
GCF_019054415.1	NZ_JAHQKI010000040.1	chromosome	RM I	RM	RM	padloc	4330	12970	no	no	no	B1	chromosome
GCF_019054415.1	NZ_JAHQKI010000040.1	chromosome	darTG	darTG	TA	padloc	8136	9856	no	no	no	B1	chromosome
GCF_019054415.1	NZ_JAHQKI010000043.1	plasmid	CBASS I	CBASS	Abi	padloc	15580	17511	no	no	no	B1	plasmid
GCF_019054415.1	NZ_JAHQKI010000044.1	plasmid	RM I	RM	RM	padloc	7482	13556	no	no	no	B1	plasmid
GCF_019054435.1	NZ_JAHQKD010000001.1	chromosome	AVAST IV	AVAST	Abi	padloc	204432	209195	no	no	no	A	chromosome
GCF_019054435.1	NZ_JAHQKD010000001.1	chromosome	RM I	RM	RM	padloc	884247	890264	no	no	no	A	chromosome
GCF_019054435.1	NZ_JAHQKD010000001.1	chromosome	RM II	RM	RM	padloc	2641126	2642995	no	no	no	A	chromosome
GCF_019054435.1	NZ_JAHQKD010000001.1	chromosome	CRISPR I-E	CRISPR	Phage nucleic acid cleavage	padloc	3458259	3466909	no	no	no	A	chromosome
GCF_019054435.1	NZ_JAHQKD010000001.1	chromosome	CBASS I	CBASS	Abi	padloc	3720505	3722416	no	no	no	A	chromosome
GCF_019054435.1	NZ_JAHQKD010000001.1	chromosome	qatABCD	qatABCD	Unknown	padloc	3722969	3727528	no	no	no	A	chromosome
GCF_019054435.1	NZ_JAHQKD010000001.1	chromosome	Retron II-A	Retron	Abi	padloc	443008	444910	no	no	no	A	chromosome
GCF_019054435.1	NZ_JAHQKD010000001.1	chromosome	Thoeris I	Thoeris	Abi	padloc	2595718	2596814	no	no	no	A	chromosome
GCF_019054435.1	NZ_JAHQKD010000002.1	plasmid	Gabija	Gabija	Abi	padloc	132276	134848	no	no	no	A	plasmid
GCF_019054455.1	NZ_JAHQKG010000001.1	chromosome	RM II	RM	RM	padloc	1298	3167	no	no	no	A	chromosome
GCF_019054455.1	NZ_JAHQKG010000004.1	chromosome	CRISPR I-E	CRISPR	Phage nucleic acid cleavage	padloc	117405	126055	no	no	no	A	chromosome
GCF_019054455.1	NZ_JAHQKG010000007.1	chromosome	Retron II-A	Retron	Abi	padloc	1557	3459	no	no	no	A	chromosome
GCF_019054455.1	NZ_JAHQKG010000012.1	chromosome	AVAST IV	AVAST	Abi	padloc	112332	117095	no	no	no	A	chromosome
GCF_019054455.1	NZ_JAHQKG010000015.1	chromosome	RM I	RM	RM	padloc	10328	16345	no	no	no	A	chromosome
GCF_019054455.1	NZ_JAHQKG010000027.1	plasmid	Gabija	Gabija	Abi	padloc	58162	60734	no	no	no	A	plasmid
GCF_019054455.1	NZ_JAHQKG010000028.1	plasmid	RM III	RM	RM	padloc	29494	34349	GCF_019054455.1_prophage_1	Myoviridae	full	A	prophage in plasmid
GCF_019054455.1	NZ_JAHQKG010000031.1	chromosome	AbiU	AbiU	Abi	padloc	30068	31768	GCF_019054455.1_prophage_2	Siphoviridae	full	A	prophage in chromosome
GCF_019054455.1	NZ_JAHQKG010000033.1	chromosome	Retron XII	Retron	Abi	padloc	47538	49142	no	no	no	A	chromosome
GCF_019054455.1	NZ_JAHQKG010000055.1	chromosome	CBASS I	CBASS	Abi	padloc	5395	7306	no	no	no	A	chromosome
GCF_019054455.1	NZ_JAHQKG010000055.1	chromosome	qatABCD	qatABCD	Unknown	padloc	283	4842	no	no	no	A	chromosome
GCF_019054465.1	NZ_JAHQKM010000001.1	chromosome	RM II	RM	RM	padloc	25330	27199	no	no	no	A	chromosome
GCF_019054465.1	NZ_JAHQKM010000003.1	chromosome	AVAST IV	AVAST	Abi	padloc	237272	242035	no	no	no	A	chromosome
GCF_019054465.1	NZ_JAHQKM010000003.1	chromosome	Retron II-A	Retron	Abi	padloc	1557	3459	no	no	no	A	chromosome
GCF_019054465.1	NZ_JAHQKM010000004.1	chromosome	CRISPR I-E	CRISPR	Phage nucleic acid cleavage	padloc	125180	133830	no	no	no	A	chromosome
GCF_019054465.1	NZ_JAHQKM010000013.1	chromosome	CBASS I	CBASS	Abi	padloc	22170	23610	GCF_019054465.1_prophage_1	Siphoviridae	full	A	prophage in chromosome
GCF_019054465.1	NZ_JAHQKM010000058.1	chromosome	RM I	RM	RM	padloc	6300	12362	no	no	no	A	chromosome
GCF_019054465.1	NZ_JAHQKM010000073.1	plasmid	CBASS I	CBASS	Abi	padloc	141	2072	no	no	no	A	plasmid
GCF_019054465.1	NZ_JAHQKM010000074.1	plasmid	Gabija	Gabija	Abi	padloc	239	2811	no	no	no	A	plasmid
GCF_019054495.1	NZ_JAHQKN010000004.1	chromosome	CRISPR I-E	CRISPR	Phage nucleic acid cleavage	padloc	125180	133830	no	no	no	A	chromosome
GCF_019054495.1	NZ_JAHQKN010000009.1	chromosome	DRT III	DRT	Unknown	padloc	67038	70422	no	no	no	A	chromosome
GCF_019054495.1	NZ_JAHQKN010000009.1	chromosome	Hachiman I	Hachiman	Abi	padloc	71150	75113	no	no	no	A	chromosome
GCF_019054495.1	NZ_JAHQKN010000037.1	chromosome	ietAS	ietAS	Unknown	padloc	36824	40270	no	no	no	A	chromosome
GCF_019054495.1	NZ_JAHQKN010000060.1	chromosome	CBASS I	CBASS	Abi	padloc	9083	10994	no	no	no	A	chromosome
GCF_019054495.1	NZ_JAHQKN010000060.1	chromosome	qatABCD	qatABCD	Unknown	padloc	11547	16106	no	no	no	A	chromosome
GCF_019054495.1	NZ_JAHQKN010000065.1	plasmid	Gabija	Gabija	Abi	padloc	7507	10079	no	no	no	A	plasmid
GCF_019054495.1	NZ_JAHQKN010000080.1	chromosome	RM II	RM	RM	padloc	505	2374	no	no	no	A	chromosome
GCF_019054495.1	NZ_JAHQKN010000082.1	chromosome	Retron II-A	Retron	Abi	padloc	745	2647	no	no	no	A	chromosome
GCF_019054515.1	NZ_JAHQKH010000001.1	chromosome	RM II	RM	RM	padloc	25331	27200	no	no	no	A	chromosome
GCF_019054515.1	NZ_JAHQKH010000011.1	chromosome	CRISPR I-E	CRISPR	Phage nucleic acid cleavage	padloc	182	8743	no	no	no	A	chromosome
GCF_019054515.1	NZ_JAHQKH010000025.1	plasmid	RM I	RM	RM	padloc	22117	28113	GCF_019054515.1_prophage_2	Myoviridae	full	A	prophage in plasmid
GCF_019054515.1	NZ_JAHQKH010000046.1	chromosome	RM IIG	RM	RM	padloc	11132	13918	no	no	no	A	chromosome
GCF_019054515.1	NZ_JAHQKH010000049.1	plasmid	dXTPase	dXTPase	Abi	padloc	13498	14730	no	no	no	A	plasmid
GCF_019054535.1	NZ_JAHQKA010000002.1	chromosome	RM II	RM	RM	padloc	21212	23081	no	no	no	B1	chromosome
GCF_019054535.1	NZ_JAHQKA010000034.1	chromosome	RM I	RM	RM	padloc	31135	37170	no	no	no	B1	chromosome
GCF_019054535.1	NZ_JAHQKA010000039.1	plasmid	CBASS I	CBASS	Abi	padloc	17771	19702	no	no	no	B1	plasmid
GCF_019054535.1	NZ_JAHQKA010000040.1	chromosome	RM I	RM	RM	padloc	4330	12970	no	no	no	B1	chromosome
GCF_019054535.1	NZ_JAHQKA010000040.1	chromosome	darTG	darTG	TA	padloc	8136	9856	no	no	no	B1	chromosome
GCF_019054555.1	NZ_JAHQKJ010000001.1	chromosome	RM II	RM	RM	padloc	25330	27199	no	no	no	A	chromosome
GCF_019054555.1	NZ_JAHQKJ010000003.1	chromosome	CRISPR I-E	CRISPR	Phage nucleic acid cleavage	padloc	117405	126055	no	no	no	A	chromosome
GCF_019054555.1	NZ_JAHQKJ010000018.1	chromosome	Retron II-A	Retron	Abi	padloc	91803	93705	no	no	no	A	chromosome
GCF_019054555.1	NZ_JAHQKJ010000025.1	plasmid	Gabija	Gabija	Abi	padloc	238	2810	no	no	no	A	plasmid
GCF_019054555.1	NZ_JAHQKJ010000050.1	chromosome	CBASS I	CBASS	Abi	padloc	9081	10992	no	no	no	A	chromosome
GCF_019054555.1	NZ_JAHQKJ010000050.1	chromosome	qatABCD	qatABCD	Unknown	padloc	11545	16104	no	no	no	A	chromosome
GCF_019054555.1	NZ_JAHQKJ010000052.1	chromosome	RM I	RM	RM	padloc	1061	9701	no	no	no	A	chromosome
GCF_019054555.1	NZ_JAHQKJ010000052.1	chromosome	darTG	darTG	TA	padloc	4175	5895	no	no	no	A	chromosome
GCF_019054575.1	NZ_JAHQKC010000003.1	chromosome	RM I	RM	RM	padloc	418381	424416	no	no	no	B1	chromosome
GCF_019054575.1	NZ_JAHQKC010000004.1	chromosome	RM I	RM	RM	padloc	286	6360	no	no	no	B1	chromosome
GCF_019054575.1	NZ_JAHQKC010000005.1	chromosome	RM II	RM	RM	padloc	89485	91354	no	no	no	B1	chromosome
GCF_019054575.1	NZ_JAHQKC010000019.1	plasmid	CBASS I	CBASS	Abi	padloc	28898	30829	no	no	no	B1	plasmid
GCF_019054575.1	NZ_JAHQKC010000022.1	chromosome	RM I	RM	RM	padloc	6077	14717	no	no	no	B1	chromosome
GCF_019054575.1	NZ_JAHQKC010000022.1	chromosome	darTG	darTG	TA	padloc	9191	10911	no	no	no	B1	chromosome
GCF_019054595.1	NZ_JAHQKB010000002.1	chromosome	RM II	RM	RM	padloc	389657	391526	no	no	no	B1	chromosome
GCF_019054595.1	NZ_JAHQKB010000003.1	chromosome	AbiE	AbiE	Abi	padloc	317990	319325	no	no	no	B1	chromosome
GCF_019054595.1	NZ_JAHQKB010000003.1	chromosome	RM I	RM	RM	padloc	291918	298278	no	no	no	B1	chromosome
GCF_019054595.1	NZ_JAHQKB010000003.1	chromosome	RM I	RM	RM	padloc	310824	316781	no	no	no	B1	chromosome
GCF_019054595.1	NZ_JAHQKB010000004.1	chromosome	CRISPR I-E	CRISPR	Phage nucleic acid cleavage	padloc	169714	178290	no	no	no	B1	chromosome
GCF_019054595.1	NZ_JAHQKB010000018.1	chromosome	AVAST II	AVAST	Abi	padloc	4676	8803	no	no	no	B1	chromosome
GCF_019054595.1	NZ_JAHQKB010000034.1	plasmid	PifA	PifA	Abi	padloc	4218	6443	no	no	no	B1	plasmid
GCF_019083945.1	NZ_JAHRCX010000001.1	chromosome	RM II	RM	RM	padloc	724258	726127	no	no	no	B22	chromosome
GCF_019083945.1	NZ_JAHRCX010000003.1	chromosome	RM I	RM	RM	padloc	83491	89228	no	no	no	B22	chromosome
GCF_019083945.1	NZ_JAHRCX010000005.1	chromosome	CBASS I	CBASS	Abi	padloc	9205	11116	no	no	no	B22	chromosome
GCF_019083945.1	NZ_JAHRCX010000005.1	chromosome	qatABCD	qatABCD	Unknown	padloc	11669	16228	no	no	no	B22	chromosome
GCF_019083945.1	NZ_JAHRCX010000026.1	plasmid	Gabija	Gabija	Abi	padloc	366	2938	no	no	no	B22	plasmid
GCF_019083945.1	NZ_JAHRCX010000026.1	plasmid	tmn	tmn	Unknown	padloc	4037	7831	no	no	no	B22	plasmid
GCF_019083945.1	NZ_JAHRCX010000032.1	chromosome	Septu I	Septu	Unknown	padloc	13882	16256	no	no	no	B22	chromosome
GCF_019086825.1	NZ_CP074701.1	chromosome	PARIS	PARIS	Abi	padloc	1897286	1899386	no	no	no	unassigned	chromosome
GCF_019086825.1	NZ_CP074701.1	chromosome	RM I	RM	RM	padloc	2241034	2247535	no	no	no	unassigned	chromosome
GCF_019086825.1	NZ_CP074701.1	chromosome	RM II	RM	RM	padloc	266325	268194	no	no	no	unassigned	chromosome
GCF_019086825.1	NZ_CP074701.1	chromosome	RM IIG	RM	RM	padloc	3876989	3881911	no	no	no	unassigned	chromosome
GCF_019086825.1	NZ_CP074701.1	chromosome	CRISPR I-E	CRISPR	Phage nucleic acid cleavage	padloc	2017347	2025908	no	no	no	unassigned	chromosome
GCF_019086825.1	NZ_CP074701.1	chromosome	Druantia III	Druantia	Unknown	padloc	3864231	3873904	no	no	no	unassigned	chromosome
GCF_019086825.1	NZ_CP074701.1	chromosome	Kiwa	Kiwa	Unknown	padloc	2247535	2248931	no	no	no	unassigned	chromosome
GCF_019086825.1	NZ_CP074701.1	chromosome	Septu I	Septu	Unknown	padloc	1529427	1531428	no	no	no	unassigned	chromosome
GCF_019086825.1	NZ_CP074701.1	chromosome	Zorya II	Zorya	Unknown	padloc	3860546	3864019	no	no	no	unassigned	chromosome
GCF_019086825.1	NZ_CP074703.1	plasmid	Gabija	Gabija	Abi	padloc	94860	97432	no	no	no	unassigned	plasmid
GCF_019086825.1	NZ_CP074703.1	plasmid	tmn	tmn	Unknown	padloc	89967	93761	no	no	no	unassigned	plasmid
GCF_019086825.1	NZ_CP074705.1	plasmid	ppl	ppl	Unknown	padloc	67715	70570	no	no	no	unassigned	plasmid
GCF_019091005.1	NZ_CP077649.1	chromosome	RM II	RM	RM	padloc	4386763	4388632	no	no	no	B1	chromosome
GCF_019091005.1	NZ_CP077649.1	chromosome	CRISPR I-E	CRISPR	Phage nucleic acid cleavage	padloc	3549732	3558290	no	no	no	B1	chromosome
GCF_019104225.1	NZ_JAHRXM010000011.1	chromosome	Dnd_ABCDE	Dnd	RM-like	padloc	15288	20347	no	no	no	A	chromosome
GCF_019104225.1	NZ_JAHRXM010000011.1	chromosome	Dnd_FGH	Dnd	RM-like	padloc	23233	31256	no	no	no	A	chromosome
GCF_019104225.1	NZ_JAHRXM010000012.1	chromosome	CRISPR I-E	CRISPR	Phage nucleic acid cleavage	padloc	94065	98133	no	no	no	A	chromosome
GCF_019104225.1	NZ_JAHRXM010000029.1	chromosome	RM II	RM	RM	padloc	6477	8346	no	no	no	A	chromosome
GCF_019104225.1	NZ_JAHRXM010000103.1	plasmid	RM II	RM	RM	padloc	1020	3671	no	no	no	A	plasmid
GCF_019104245.1	NZ_JAHRXR010000001.1	chromosome	Septu I	Septu	Unknown	padloc	310344	312345	no	no	no	unassigned	chromosome
GCF_019104245.1	NZ_JAHRXR010000003.1	chromosome	CRISPR I-E	CRISPR	Phage nucleic acid cleavage	padloc	285879	294529	no	no	no	unassigned	chromosome
GCF_019104245.1	NZ_JAHRXR010000005.1	chromosome	RM I	RM	RM	padloc	516	9084	no	no	no	unassigned	chromosome
GCF_019104245.1	NZ_JAHRXR010000012.1	chromosome	RM II	RM	RM	padloc	38279	40148	no	no	no	unassigned	chromosome
GCF_019104245.1	NZ_JAHRXR010000017.1	chromosome	AbiD	AbiD	Abi	padloc	67753	68715	no	no	no	unassigned	chromosome
GCF_019104245.1	NZ_JAHRXR010000029.1	chromosome	Druantia III	Druantia	Unknown	padloc	6004	15677	no	no	no	unassigned	chromosome
GCF_019104245.1	NZ_JAHRXR010000029.1	chromosome	Zorya II	Zorya	Unknown	padloc	15889	19362	no	no	no	unassigned	chromosome
GCF_019104245.1	NZ_JAHRXR010000034.1	plasmid	Gabija	Gabija	Abi	padloc	26175	28747	no	no	no	unassigned	plasmid
GCF_019104245.1	NZ_JAHRXR010000034.1	plasmid	tmn	tmn	Unknown	padloc	21282	25076	no	no	no	unassigned	plasmid
GCF_019104255.1	NZ_JAHRYI010000002.1	chromosome	RM II	RM	RM	padloc	223183	225052	no	no	no	A	chromosome
GCF_019104255.1	NZ_JAHRYI010000004.1	chromosome	RM I	RM	RM	padloc	34125	40016	no	no	no	A	chromosome
GCF_019104255.1	NZ_JAHRYI010000004.1	chromosome	Gabija	Gabija	Abi	padloc	13382	16970	no	no	no	A	chromosome
GCF_019104255.1	NZ_JAHRYI010000006.1	chromosome	AbiU	AbiU	Abi	padloc	164330	166096	no	no	no	A	chromosome
GCF_019104255.1	NZ_JAHRYI010000022.1	chromosome	AVAST IV	AVAST	Abi	padloc	29429	34192	no	no	no	A	chromosome
GCF_019104255.1	NZ_JAHRYI010000046.1	chromosome	RM I	RM	RM	padloc	5746	11996	no	no	no	A	chromosome
GCF_019104255.1	NZ_JAHRYI010000050.1	plasmid	ppl	ppl	Unknown	padloc	12775	15630	no	no	no	A	plasmid
GCF_019104255.1	NZ_JAHRYI010000055.1	plasmid	PifA	PifA	Abi	padloc	8899	11124	no	no	no	A	plasmid
GCF_019104255.1	NZ_JAHRYI010000059.1	chromosome	CRISPR I-E	CRISPR	Phage nucleic acid cleavage	padloc	1779	10337	no	no	no	A	chromosome
GCF_019104255.1	NZ_JAHRYI010000080.1	chromosome	dXTPase	dXTPase	Abi	padloc	2001	3233	no	no	no	A	chromosome
GCF_019104285.1	NZ_JAHRXO010000028.1	chromosome	RM II	RM	RM	padloc	25007	27659	GCF_019104285.1_prophage_3	Myoviridae	partial	A	prophage in chromosome
GCF_019104285.1	NZ_JAHRXO010000037.1	chromosome	RM II	RM	RM	padloc	1612	3481	no	no	no	A	chromosome
GCF_019104285.1	NZ_JAHRXO010000041.1	chromosome	RM I	RM	RM	padloc	11670	17672	no	no	no	A	chromosome
GCF_019104285.1	NZ_JAHRXO010000046.1	chromosome	AVAST II	AVAST	Abi	padloc	23326	27453	no	no	no	A	chromosome
GCF_019104285.1	NZ_JAHRXO010000059.1	chromosome	CBASS I	CBASS	Abi	padloc	1215	3146	no	no	no	A	chromosome
GCF_019104305.1	NZ_JAHRXQ010000004.1	chromosome	RM II	RM	RM	padloc	241279	243148	no	no	no	A	chromosome
GCF_019104305.1	NZ_JAHRXQ010000005.1	chromosome	cas_adaptation	CRISPR	CRISPR	padloc	113907	115110	no	no	no	A	chromosome
GCF_019104305.1	NZ_JAHRXQ010000033.1	chromosome	RM I	RM	RM	padloc	31165	37128	no	no	no	A	chromosome
GCF_019104305.1	NZ_JAHRXQ010000051.1	chromosome	RM I	RM	RM	padloc	268	6360	no	no	no	A	chromosome
GCF_019104325.1	NZ_JAHRXP010000004.1	chromosome	RM II	RM	RM	padloc	218142	220011	no	no	no	unassigned	chromosome
GCF_019104325.1	NZ_JAHRXP010000010.1	chromosome	AbiE	AbiE	Abi	padloc	137095	138784	no	no	no	unassigned	chromosome
GCF_019104325.1	NZ_JAHRXP010000010.1	chromosome	DRT III	DRT	Unknown	padloc	139100	142309	no	no	no	unassigned	chromosome
GCF_019104325.1	NZ_JAHRXP010000016.1	chromosome	CRISPR I-E	CRISPR	Phage nucleic acid cleavage	padloc	8483	17044	no	no	no	unassigned	chromosome
GCF_019104325.1	NZ_JAHRXP010000031.1	chromosome	RM IIG	RM	RM	padloc	23577	28502	no	no	no	unassigned	chromosome
GCF_019104325.1	NZ_JAHRXP010000031.1	chromosome	Druantia III	Druantia	Unknown	padloc	10819	20492	no	no	no	unassigned	chromosome
GCF_019104325.1	NZ_JAHRXP010000031.1	chromosome	Zorya II	Zorya	Unknown	padloc	7134	10607	no	no	no	unassigned	chromosome
GCF_019104345.1	NZ_JAHRXT010000001.1	chromosome	RM I	RM	RM	padloc	472285	478377	no	no	no	A	chromosome
GCF_019104345.1	NZ_JAHRXT010000001.1	chromosome	RM II	RM	RM	padloc	21173	23042	no	no	no	A	chromosome
GCF_019104345.1	NZ_JAHRXT010000007.1	chromosome	CRISPR I-E	CRISPR	Phage nucleic acid cleavage	padloc	60385	69035	no	no	no	A	chromosome
GCF_019104345.1	NZ_JAHRXT010000013.1	chromosome	3HP	3HP	Unknown	padloc	78293	81197	no	no	no	A	chromosome
GCF_019104345.1	NZ_JAHRXT010000026.1	plasmid	BREX I	BREX	RM-like	padloc	27973	43038	no	no	no	A	plasmid
GCF_019104365.1	NZ_JAHRXS010000004.1	chromosome	RM II	RM	RM	padloc	25229	27098	no	no	no	B1	chromosome
GCF_019104365.1	NZ_JAHRXS010000009.1	chromosome	RM I	RM	RM	padloc	33049	38771	no	no	no	B1	chromosome
GCF_019104365.1	NZ_JAHRXS010000020.1	chromosome	Dnd_FGH	Dnd	RM-like	padloc	66606	74620	no	no	no	B1	chromosome
GCF_019104365.1	NZ_JAHRXS010000031.1	chromosome	CRISPR I-E	CRISPR	Phage nucleic acid cleavage	padloc	6524	15085	no	no	no	B1	chromosome
GCF_019104365.1	NZ_JAHRXS010000048.1	chromosome	RM I	RM	RM	padloc	7843	14635	no	no	no	B1	chromosome
GCF_019104365.1	NZ_JAHRXS010000063.1	chromosome	GAO_19	GAO_19	Unknown	padloc	2747	6207	no	no	no	B1	chromosome
GCF_019104365.1	NZ_JAHRXS010000088.1	chromosome	RM II	RM	RM	padloc	60	1980	no	no	no	B1	chromosome
GCF_019104365.1	NZ_JAHRXS010000090.1	chromosome	CBASS I	CBASS	Abi	padloc	4460	5742	no	no	no	B1	chromosome
GCF_019104365.1	NZ_JAHRXS010000092.1	chromosome	RM I	RM	RM	padloc	1	6099	no	no	no	B1	chromosome
GCF_019104365.1	NZ_JAHRXS010000095.1	chromosome	Dnd_ABCDE	Dnd	RM-like	padloc	3342	8404	no	no	no	B1	chromosome
GCF_019104365.1	NZ_JAHRXS010000123.1	plasmid	Shedu	Shedu	Phage nucleic acid cleavage	padloc	251	1057	no	no	no	B1	plasmid
GCF_019104385.1	NZ_JAHRXV010000002.1	chromosome	RM II	RM	RM	padloc	60689	62558	no	no	no	unassigned	chromosome
GCF_019104385.1	NZ_JAHRXV010000011.1	chromosome	AbiE	AbiE	Abi	padloc	137095	138784	no	no	no	unassigned	chromosome
GCF_019104385.1	NZ_JAHRXV010000011.1	chromosome	DRT III	DRT	Unknown	padloc	139100	142309	no	no	no	unassigned	chromosome
GCF_019104385.1	NZ_JAHRXV010000012.1	chromosome	CRISPR I-E	CRISPR	Phage nucleic acid cleavage	padloc	131463	140024	no	no	no	unassigned	chromosome
GCF_019104385.1	NZ_JAHRXV010000013.1	chromosome	RM IIG	RM	RM	padloc	23577	28502	no	no	no	unassigned	chromosome
GCF_019104385.1	NZ_JAHRXV010000013.1	chromosome	Druantia III	Druantia	Unknown	padloc	10819	20492	no	no	no	unassigned	chromosome
GCF_019104385.1	NZ_JAHRXV010000013.1	chromosome	Zorya II	Zorya	Unknown	padloc	7134	10607	no	no	no	unassigned	chromosome
GCF_019104395.1	NZ_JAHRXU010000001.1	chromosome	RM II	RM	RM	padloc	38906	40775	no	no	no	unassigned	chromosome
GCF_019104395.1	NZ_JAHRXU010000001.1	chromosome	Septu I	Septu	Unknown	padloc	461500	463501	no	no	no	unassigned	chromosome
GCF_019104395.1	NZ_JAHRXU010000002.1	chromosome	CRISPR I-E	CRISPR	Phage nucleic acid cleavage	padloc	630389	639039	no	no	no	unassigned	chromosome
GCF_019104395.1	NZ_JAHRXU010000004.1	chromosome	RM I	RM	RM	padloc	516	9084	no	no	no	unassigned	chromosome
GCF_019104395.1	NZ_JAHRXU010000012.1	chromosome	AbiD	AbiD	Abi	padloc	67987	68949	no	no	no	unassigned	chromosome
GCF_019104395.1	NZ_JAHRXU010000030.1	chromosome	Druantia III	Druantia	Unknown	padloc	22264	31937	no	no	no	unassigned	chromosome
GCF_019104395.1	NZ_JAHRXU010000030.1	chromosome	Zorya II	Zorya	Unknown	padloc	18579	22052	no	no	no	unassigned	chromosome
GCF_019104395.1	NZ_JAHRXU010000039.1	plasmid	Gabija	Gabija	Abi	padloc	365	2937	no	no	no	unassigned	plasmid
GCF_019104395.1	NZ_JAHRXU010000039.1	plasmid	tmn	tmn	Unknown	padloc	4036	7830	no	no	no	unassigned	plasmid
GCF_019104425.1	NZ_JAHRXW010000049.1	chromosome	CRISPR I-E	CRISPR	Phage nucleic acid cleavage	padloc	184	5729	no	no	no	A	chromosome
GCF_019104425.1	NZ_JAHRXW010000152.1	chromosome	RM II	RM	RM	padloc	6711	8580	no	no	no	A	chromosome
GCF_019104435.1	NZ_JAHRXY010000002.1	chromosome	RM I	RM	RM	padloc	341417	349985	no	no	no	unassigned	chromosome
GCF_019104435.1	NZ_JAHRXY010000003.1	chromosome	Septu I	Septu	Unknown	padloc	340747	342748	no	no	no	unassigned	chromosome
GCF_019104435.1	NZ_JAHRXY010000020.1	chromosome	CRISPR I-E	CRISPR	Phage nucleic acid cleavage	padloc	16588	25238	no	no	no	unassigned	chromosome
GCF_019104435.1	NZ_JAHRXY010000023.1	chromosome	RM IIG	RM	RM	padloc	35870	40804	no	no	no	unassigned	chromosome
GCF_019104435.1	NZ_JAHRXY010000023.1	chromosome	Druantia III	Druantia	Unknown	padloc	23112	32785	no	no	no	unassigned	chromosome
GCF_019104435.1	NZ_JAHRXY010000023.1	chromosome	Zorya II	Zorya	Unknown	padloc	19427	22900	no	no	no	unassigned	chromosome
GCF_019104435.1	NZ_JAHRXY010000026.1	chromosome	AbiD	AbiD	Abi	padloc	33735	34697	no	no	no	unassigned	chromosome
GCF_019104435.1	NZ_JAHRXY010000032.1	chromosome	RM II	RM	RM	padloc	1508	3377	no	no	no	unassigned	chromosome
GCF_019104435.1	NZ_JAHRXY010000040.1	plasmid	Gabija	Gabija	Abi	padloc	26175	28747	no	no	no	unassigned	plasmid
GCF_019104435.1	NZ_JAHRXY010000040.1	plasmid	tmn	tmn	Unknown	padloc	21282	25076	no	no	no	unassigned	plasmid
GCF_019104465.1	NZ_JAHRYB010000001.1	chromosome	RM I	RM	RM	padloc	28154	34246	no	no	no	A	chromosome
GCF_019104465.1	NZ_JAHRYB010000001.1	chromosome	RM II	RM	RM	padloc	483489	485358	no	no	no	A	chromosome
GCF_019104465.1	NZ_JAHRYB010000002.1	chromosome	RM IIG	RM	RM	padloc	200929	203925	no	no	no	A	chromosome
GCF_019104465.1	NZ_JAHRYB010000004.1	chromosome	CRISPR I-E	CRISPR	Phage nucleic acid cleavage	padloc	152049	160699	no	no	no	A	chromosome
GCF_019104465.1	NZ_JAHRYB010000020.1	chromosome	3HP	3HP	Unknown	padloc	46057	48961	no	no	no	A	chromosome
GCF_019104485.1	NZ_JAHRYA010000001.1	chromosome	Septu I	Septu	Unknown	padloc	310126	312127	no	no	no	unassigned	chromosome
GCF_019104485.1	NZ_JAHRYA010000003.1	chromosome	RM I	RM	RM	padloc	516	9084	no	no	no	unassigned	chromosome
GCF_019104485.1	NZ_JAHRYA010000006.1	chromosome	RM IIG	RM	RM	padloc	35022	39956	no	no	no	unassigned	chromosome
GCF_019104485.1	NZ_JAHRYA010000006.1	chromosome	Druantia III	Druantia	Unknown	padloc	22264	31937	no	no	no	unassigned	chromosome
GCF_019104485.1	NZ_JAHRYA010000006.1	chromosome	Zorya II	Zorya	Unknown	padloc	18579	22052	no	no	no	unassigned	chromosome
GCF_019104485.1	NZ_JAHRYA010000013.1	chromosome	CRISPR I-E	CRISPR	Phage nucleic acid cleavage	padloc	16471	25121	no	no	no	unassigned	chromosome
GCF_019104485.1	NZ_JAHRYA010000025.1	chromosome	RM II	RM	RM	padloc	38206	40075	no	no	no	unassigned	chromosome
GCF_019104485.1	NZ_JAHRYA010000028.1	chromosome	AbiD	AbiD	Abi	padloc	33735	34697	no	no	no	unassigned	chromosome
GCF_019104495.1	NZ_JAHRXZ010000002.1	chromosome	RM II	RM	RM	padloc	218142	220011	no	no	no	unassigned	chromosome
GCF_019104495.1	NZ_JAHRXZ010000009.1	chromosome	CRISPR I-E	CRISPR	Phage nucleic acid cleavage	padloc	8015	16576	no	no	no	unassigned	chromosome
GCF_019104495.1	NZ_JAHRXZ010000012.1	chromosome	AbiE	AbiE	Abi	padloc	2922	4611	no	no	no	unassigned	chromosome
GCF_019104495.1	NZ_JAHRXZ010000025.1	chromosome	RM IIG	RM	RM	padloc	23577	28502	no	no	no	unassigned	chromosome
GCF_019104495.1	NZ_JAHRXZ010000025.1	chromosome	Druantia III	Druantia	Unknown	padloc	10819	20492	no	no	no	unassigned	chromosome
GCF_019104495.1	NZ_JAHRXZ010000025.1	chromosome	Zorya II	Zorya	Unknown	padloc	7134	10607	no	no	no	unassigned	chromosome
GCF_019104525.1	NZ_JAHRYE010000020.1	chromosome	RM II	RM	RM	padloc	25458	27327	no	no	no	A	chromosome
GCF_019104525.1	NZ_JAHRYE010000035.1	chromosome	RM I	RM	RM	padloc	16523	22414	no	no	no	A	chromosome
GCF_019104525.1	NZ_JAHRYE010000035.1	chromosome	Gabija	Gabija	Abi	padloc	39569	43157	no	no	no	A	chromosome
GCF_019104525.1	NZ_JAHRYE010000042.1	plasmid	Shedu	Shedu	Phage nucleic acid cleavage	padloc	145	951	no	no	no	A	plasmid
GCF_019104525.1	NZ_JAHRYE010000069.1	chromosome	AbiU	AbiU	Abi	padloc	9533	11299	no	no	no	A	chromosome
GCF_019104525.1	NZ_JAHRYE010000074.1	plasmid	GAO_19	GAO_19	Unknown	padloc	13977	17437	no	no	no	A	plasmid
GCF_019104525.1	NZ_JAHRYE010000085.1	chromosome	AVAST IV	AVAST	Abi	padloc	1	3730	no	no	no	A	chromosome
GCF_019104525.1	NZ_JAHRYE010000089.1	chromosome	RM I	RM	RM	padloc	184	6434	no	no	no	A	chromosome
GCF_019104525.1	NZ_JAHRYE010000100.1	plasmid	dXTPase	dXTPase	Abi	padloc	8126	9358	no	no	no	A	plasmid
GCF_019104525.1	NZ_JAHRYE010000103.1	chromosome	CRISPR I-E	CRISPR	Phage nucleic acid cleavage	padloc	2	8560	no	no	no	A	chromosome
GCF_019104545.1	NZ_JAHRYC010000001.1	chromosome	RM II	RM	RM	padloc	448858	450727	no	no	no	B1	chromosome
GCF_019104545.1	NZ_JAHRYC010000002.1	chromosome	CRISPR I-E	CRISPR	Phage nucleic acid cleavage	padloc	112821	121379	no	no	no	B1	chromosome
GCF_019104545.1	NZ_JAHRYC010000004.1	chromosome	RM II	RM	RM	padloc	305386	307537	no	no	no	B1	chromosome
GCF_019104545.1	NZ_JAHRYC010000025.1	chromosome	RM I	RM	RM	padloc	9998	15955	no	no	no	B1	chromosome
GCF_019104545.1	NZ_JAHRYC010000029.1	plasmid	Retron III-A	Retron	Abi	padloc	3152	5724	no	no	no	B1	plasmid
GCF_019104565.1	NZ_JAHRYF010000004.1	chromosome	Septu I	Septu	Unknown	padloc	145107	147108	no	no	no	unassigned	chromosome
GCF_019104565.1	NZ_JAHRYF010000009.1	chromosome	RM II	RM	RM	padloc	76215	78084	no	no	no	unassigned	chromosome
GCF_019104565.1	NZ_JAHRYF010000010.1	chromosome	CRISPR I-E	CRISPR	Phage nucleic acid cleavage	padloc	16485	25135	no	no	no	unassigned	chromosome
GCF_019104565.1	NZ_JAHRYF010000030.1	chromosome	AbiD	AbiD	Abi	padloc	30379	31341	no	no	no	unassigned	chromosome
GCF_019104565.1	NZ_JAHRYF010000037.1	chromosome	RM IIG	RM	RM	padloc	15689	20623	no	no	no	unassigned	chromosome
GCF_019104565.1	NZ_JAHRYF010000037.1	chromosome	Druantia III	Druantia	Unknown	padloc	23708	33381	no	no	no	unassigned	chromosome
GCF_019104565.1	NZ_JAHRYF010000037.1	chromosome	Zorya II	Zorya	Unknown	padloc	33593	37066	no	no	no	unassigned	chromosome
GCF_019104565.1	NZ_JAHRYF010000044.1	chromosome	RM I	RM	RM	padloc	516	9084	no	no	no	unassigned	chromosome
GCF_019104565.1	NZ_JAHRYF010000066.1	plasmid	Gabija	Gabija	Abi	padloc	21268	23840	no	no	no	unassigned	plasmid
GCF_019104565.1	NZ_JAHRYF010000066.1	plasmid	tmn	tmn	Unknown	padloc	16375	20169	no	no	no	unassigned	plasmid
GCF_019104585.1	NZ_JAHRYG010000025.1	chromosome	RM II	RM	RM	padloc	69960	71829	no	no	no	A	chromosome
GCF_019104585.1	NZ_JAHRYG010000027.1	chromosome	RM I	RM	RM	padloc	14616	20618	no	no	no	A	chromosome
GCF_019104585.1	NZ_JAHRYG010000032.1	chromosome	RM II	RM	RM	padloc	25007	27659	GCF_019104585.1_prophage_3	Myoviridae	partial	A	prophage in chromosome
GCF_019104585.1	NZ_JAHRYG010000062.1	plasmid	CBASS I	CBASS	Abi	padloc	10568	12499	no	no	no	A	plasmid
GCF_019104585.1	NZ_JAHRYG010000097.1	chromosome	AVAST II	AVAST	Abi	padloc	960	5087	no	no	no	A	chromosome
GCF_019104605.1	NZ_JAHRYH010000001.1	chromosome	RM I	RM	RM	padloc	27883	33975	no	no	no	A	chromosome
GCF_019104605.1	NZ_JAHRYH010000001.1	chromosome	RM II	RM	RM	padloc	483218	485087	no	no	no	A	chromosome
GCF_019104605.1	NZ_JAHRYH010000005.1	chromosome	CRISPR I-E	CRISPR	Phage nucleic acid cleavage	padloc	152055	160705	no	no	no	A	chromosome
GCF_019104605.1	NZ_JAHRYH010000018.1	chromosome	3HP	3HP	Unknown	padloc	46057	48961	no	no	no	A	chromosome
GCF_019104605.1	NZ_JAHRYH010000033.1	plasmid	BREX I	BREX	RM-like	padloc	16038	31103	no	no	no	A	plasmid
GCF_019104625.1	NZ_JAHRYK010000003.1	chromosome	RM I	RM	RM	padloc	273	6233	no	no	no	A	chromosome
GCF_019104625.1	NZ_JAHRYK010000008.1	chromosome	CRISPR I-E	CRISPR	Phage nucleic acid cleavage	padloc	124933	133491	no	no	no	A	chromosome
GCF_019104625.1	NZ_JAHRYK010000039.1	chromosome	RM II	RM	RM	padloc	16128	17997	no	no	no	A	chromosome
GCF_019104625.1	NZ_JAHRYK010000069.1	plasmid	CBASS I	CBASS	Abi	padloc	268	2199	no	no	no	A	plasmid
GCF_019104625.1	NZ_JAHRYK010000096.1	plasmid	RM II	RM	RM	padloc	1020	3671	no	no	no	A	plasmid
GCF_019104645.1	NZ_JAHRYJ010000001.1	chromosome	AbiU	AbiU	Abi	padloc	164682	166448	GCF_019104645.1_prophage_1	Myoviridae	full	A	prophage in chromosome
GCF_019104645.1	NZ_JAHRYJ010000002.1	chromosome	AVAST IV	AVAST	Abi	padloc	266456	271219	no	no	no	A	chromosome
GCF_019104645.1	NZ_JAHRYJ010000002.1	chromosome	RM I	RM	RM	padloc	34354	40245	no	no	no	A	chromosome
GCF_019104645.1	NZ_JAHRYJ010000002.1	chromosome	Gabija	Gabija	Abi	padloc	13611	17199	no	no	no	A	chromosome
GCF_019104645.1	NZ_JAHRYJ010000004.1	chromosome	RM II	RM	RM	padloc	186611	188480	no	no	no	A	chromosome
GCF_019104645.1	NZ_JAHRYJ010000009.1	chromosome	RM I	RM	RM	padloc	5746	11996	no	no	no	A	chromosome
GCF_019104645.1	NZ_JAHRYJ010000052.1	plasmid	ppl	ppl	Unknown	padloc	10718	13573	no	no	no	A	plasmid
GCF_019104645.1	NZ_JAHRYJ010000053.1	plasmid	PifA	PifA	Abi	padloc	8899	11124	no	no	no	A	plasmid
GCF_019104645.1	NZ_JAHRYJ010000057.1	chromosome	CRISPR I-E	CRISPR	Phage nucleic acid cleavage	padloc	1779	10337	no	no	no	A	chromosome
GCF_019104645.1	NZ_JAHRYJ010000067.1	plasmid	dXTPase	dXTPase	Abi	padloc	5326	6558	no	no	no	A	plasmid
GCF_019104655.1	NZ_JAHRYL010000003.1	chromosome	RM II	RM	RM	padloc	119495	121364	no	no	no	B1	chromosome
GCF_019104655.1	NZ_JAHRYL010000005.1	chromosome	CRISPR I-E	CRISPR	Phage nucleic acid cleavage	padloc	159327	167885	no	no	no	B1	chromosome
GCF_019104655.1	NZ_JAHRYL010000013.1	chromosome	GAO_29	GAO_29	Unknown	padloc	1072	10288	no	no	no	B1	chromosome
GCF_019104685.1	NZ_JAHRXN010000002.1	chromosome	RM II	RM	RM	padloc	266895	268764	no	no	no	unassigned	chromosome
GCF_019104685.1	NZ_JAHRXN010000023.1	chromosome	AbiD	AbiD	Abi	padloc	48623	49600	no	no	no	unassigned	chromosome
GCF_019104685.1	NZ_JAHRXN010000034.1	chromosome	RM IV	RM	RM	padloc	855	1688	no	no	no	unassigned	chromosome
GCF_019104685.1	NZ_JAHRXN010000039.1	chromosome	RM I	RM	RM	padloc	27303	36381	no	no	no	unassigned	chromosome
GCF_019104685.1	NZ_JAHRXN010000047.1	chromosome	AVAST II	AVAST	Abi	padloc	17707	21765	no	no	no	unassigned	chromosome
GCF_019104685.1	NZ_JAHRXN010000056.1	plasmid	CBASS I	CBASS	Abi	padloc	13024	14955	no	no	no	unassigned	plasmid
GCF_019104685.1	NZ_JAHRXN010000063.1	chromosome	DRT III	DRT	Unknown	padloc	698	4830	no	no	no	unassigned	chromosome
GCF_019104685.1	NZ_JAHRXN010000065.1	plasmid	Thoeris I	Thoeris	Abi	padloc	2830	4894	no	no	no	unassigned	plasmid
GCF_019104785.1	NZ_JAHRXX010000014.1	chromosome	CRISPR I-E	CRISPR	Phage nucleic acid cleavage	padloc	159	5728	no	no	no	unassigned	chromosome
GCF_019104785.1	NZ_JAHRXX010000017.1	chromosome	Septu I	Septu	Unknown	padloc	43950	45951	no	no	no	unassigned	chromosome
GCF_019104785.1	NZ_JAHRXX010000031.1	chromosome	AbiD	AbiD	Abi	padloc	27006	27968	no	no	no	unassigned	chromosome
GCF_019104785.1	NZ_JAHRXX010000076.1	chromosome	RM IIG	RM	RM	padloc	8730	13664	no	no	no	unassigned	chromosome
GCF_019104785.1	NZ_JAHRXX010000076.1	chromosome	Druantia III	Druantia	Unknown	padloc	16749	24567	no	no	no	unassigned	chromosome
GCF_019104785.1	NZ_JAHRXX010000078.1	chromosome	RM II	RM	RM	padloc	20894	22763	no	no	no	unassigned	chromosome
GCF_019104785.1	NZ_JAHRXX010000195.1	plasmid	Gabija	Gabija	Abi	padloc	2562	5134	no	no	no	unassigned	plasmid
GCF_019104795.1	NZ_JAHRYD010000001.1	chromosome	RM I	RM	RM	padloc	116347	124879	no	no	no	A	chromosome
GCF_019104795.1	NZ_JAHRYD010000001.1	chromosome	RM II	RM	RM	padloc	62222	64091	no	no	no	A	chromosome
GCF_019104795.1	NZ_JAHRYD010000001.1	chromosome	hhe	hhe	Unknown	padloc	129963	135698	no	no	no	A	chromosome
GCF_019104795.1	NZ_JAHRYD010000003.1	chromosome	CRISPR I-E	CRISPR	Phage nucleic acid cleavage	padloc	105757	114407	no	no	no	A	chromosome
GCF_019104795.1	NZ_JAHRYD010000006.1	chromosome	CBASS I	CBASS	Abi	padloc	124052	125964	no	no	no	A	chromosome
GCF_019104795.1	NZ_JAHRYD010000027.1	plasmid	RM I	RM	RM	padloc	32188	38205	GCF_019104795.1_prophage_3	Myoviridae	full	A	prophage in plasmid
GCF_019104795.1	NZ_JAHRYD010000033.1	plasmid	Shedu	Shedu	Phage nucleic acid cleavage	padloc	42691	43497	no	no	no	A	plasmid
GCF_019104795.1	NZ_JAHRYD010000043.1	chromosome	GAO_19	GAO_19	Unknown	padloc	17650	21110	no	no	no	A	chromosome
GCF_019120695.1	NZ_JAHMST010000022.1	chromosome	Dpd	Dpd	RM-like	padloc	3177	24713	no	no	no	B1	chromosome
GCF_019120695.1	NZ_JAHMST010000030.1	chromosome	RM II	RM	RM	padloc	4622	6491	no	no	no	B1	chromosome
GCF_019120695.1	NZ_JAHMST010000066.1	chromosome	BstA	BstA	Abi	padloc	18073	19002	no	no	no	B1	chromosome
GCF_019120695.1	NZ_JAHMST010000204.1	chromosome	CRISPR I-E	CRISPR	Phage nucleic acid cleavage	padloc	105	8610	no	no	no	B1	chromosome
GCF_019120695.1	NZ_JAHMST010000290.1	plasmid	Gabija	Gabija	Abi	padloc	366	2938	no	no	no	B1	plasmid
GCF_019120695.1	NZ_JAHMST010000294.1	chromosome	RM II	RM	RM	padloc	2051	4703	no	no	no	B1	chromosome
GCF_019120715.1	NZ_JAHMSW010000008.1	chromosome	CRISPR I-E	CRISPR	Phage nucleic acid cleavage	padloc	122345	130903	no	no	no	B1	chromosome
GCF_019120715.1	NZ_JAHMSW010000008.1	chromosome	Retron III-A	Retron	Abi	padloc	3570	6142	no	no	no	B1	chromosome
GCF_019120715.1	NZ_JAHMSW010000011.1	chromosome	RM II	RM	RM	padloc	158784	160935	no	no	no	B1	chromosome
GCF_019120715.1	NZ_JAHMSW010000014.1	chromosome	RM II	RM	RM	padloc	24407	26276	no	no	no	B1	chromosome
GCF_019120715.1	NZ_JAHMSW010000016.1	chromosome	RM I	RM	RM	padloc	10139	16096	no	no	no	B1	chromosome
GCF_019120735.1	NZ_JAHMSU010000001.1	chromosome	RM II	RM	RM	padloc	436272	438141	no	no	no	B1	chromosome
GCF_019120735.1	NZ_JAHMSU010000004.1	chromosome	RM II	RM	RM	padloc	305386	307537	no	no	no	B1	chromosome
GCF_019120735.1	NZ_JAHMSU010000007.1	chromosome	CRISPR I-E	CRISPR	Phage nucleic acid cleavage	padloc	110047	118605	no	no	no	B1	chromosome
GCF_019120735.1	NZ_JAHMSU010000010.1	chromosome	RM I	RM	RM	padloc	121189	127146	no	no	no	B1	chromosome
GCF_019120735.1	NZ_JAHMSU010000016.1	chromosome	Retron III-A	Retron	Abi	padloc	35622	38194	no	no	no	B1	chromosome
GCF_019120745.1	NZ_JAHMSV010000001.1	chromosome	RM II	RM	RM	padloc	723816	725685	no	no	no	B1	chromosome
GCF_019120745.1	NZ_JAHMSV010000002.1	chromosome	CRISPR I-E	CRISPR	Phage nucleic acid cleavage	padloc	112821	121379	no	no	no	B1	chromosome
GCF_019120745.1	NZ_JAHMSV010000005.1	chromosome	RM II	RM	RM	padloc	305386	307537	no	no	no	B1	chromosome
GCF_019120745.1	NZ_JAHMSV010000010.1	chromosome	RM I	RM	RM	padloc	10145	16102	no	no	no	B1	chromosome
GCF_019120745.1	NZ_JAHMSV010000015.1	chromosome	Retron III-A	Retron	Abi	padloc	35622	38194	no	no	no	B1	chromosome
GCF_019120755.1	NZ_JAHMSX010000002.1	chromosome	RM II	RM	RM	padloc	476205	478074	no	no	no	B1	chromosome
GCF_019120755.1	NZ_JAHMSX010000010.1	chromosome	CRISPR I-E	CRISPR	Phage nucleic acid cleavage	padloc	60956	69514	no	no	no	B1	chromosome
GCF_019120755.1	NZ_JAHMSX010000024.1	chromosome	Retron III-A	Retron	Abi	padloc	4324	6896	no	no	no	B1	chromosome
GCF_019120755.1	NZ_JAHMSX010000030.1	chromosome	RM II	RM	RM	padloc	16377	18528	no	no	no	B1	chromosome
GCF_019120755.1	NZ_JAHMSX010000031.1	chromosome	RM I	RM	RM	padloc	10139	16096	no	no	no	B1	chromosome
GCF_019120795.1	NZ_JAHMSY010000001.1	chromosome	Septu I	Septu	Unknown	padloc	80841	82842	no	no	no	unassigned	chromosome
GCF_019120795.1	NZ_JAHMSY010000002.1	chromosome	RM I	RM	RM	padloc	516	9084	no	no	no	unassigned	chromosome
GCF_019120795.1	NZ_JAHMSY010000021.1	chromosome	RM II	RM	RM	padloc	38906	40775	no	no	no	unassigned	chromosome
GCF_019120795.1	NZ_JAHMSY010000024.1	chromosome	AbiD	AbiD	Abi	padloc	30228	31190	no	no	no	unassigned	chromosome
GCF_019120795.1	NZ_JAHMSY010000029.1	chromosome	CRISPR I-E	CRISPR	Phage nucleic acid cleavage	padloc	225	5794	no	no	no	unassigned	chromosome
GCF_019120795.1	NZ_JAHMSY010000044.1	chromosome	RM IIG	RM	RM	padloc	19114	24048	no	no	no	unassigned	chromosome
GCF_019120795.1	NZ_JAHMSY010000044.1	chromosome	Druantia III	Druantia	Unknown	padloc	6356	16029	no	no	no	unassigned	chromosome
GCF_019120795.1	NZ_JAHMSY010000044.1	chromosome	Zorya II	Zorya	Unknown	padloc	2671	6144	no	no	no	unassigned	chromosome
GCF_019120795.1	NZ_JAHMSY010000115.1	plasmid	Gabija	Gabija	Abi	padloc	2416	4988	no	no	no	unassigned	plasmid
GCF_019120815.1	NZ_JAHMTC010000004.1	chromosome	RM I	RM	RM	padloc	262628	268720	no	no	no	A	chromosome
GCF_019120815.1	NZ_JAHMTC010000008.1	chromosome	RM II	RM	RM	padloc	1654	3523	no	no	no	A	chromosome
GCF_019120815.1	NZ_JAHMTC010000009.1	chromosome	CRISPR I-E	CRISPR	Phage nucleic acid cleavage	padloc	152055	160705	no	no	no	A	chromosome
GCF_019120815.1	NZ_JAHMTC010000020.1	chromosome	3HP	3HP	Unknown	padloc	46057	48961	no	no	no	A	chromosome
GCF_019120815.1	NZ_JAHMTC010000028.1	plasmid	BREX I	BREX	RM-like	padloc	5551	20616	no	no	no	A	plasmid
GCF_019120835.1	NZ_JAHMTA010000004.1	chromosome	Septu I	Septu	Unknown	padloc	345641	347642	no	no	no	unassigned	chromosome
GCF_019120835.1	NZ_JAHMTA010000005.1	chromosome	RM I	RM	RM	padloc	516	9084	no	no	no	unassigned	chromosome
GCF_019120835.1	NZ_JAHMTA010000009.1	chromosome	Druantia III	Druantia	Unknown	padloc	135272	144945	no	no	no	unassigned	chromosome
GCF_019120835.1	NZ_JAHMTA010000009.1	chromosome	Zorya II	Zorya	Unknown	padloc	145157	148630	no	no	no	unassigned	chromosome
GCF_019120835.1	NZ_JAHMTA010000012.1	chromosome	CRISPR I-E	CRISPR	Phage nucleic acid cleavage	padloc	16588	25238	no	no	no	unassigned	chromosome
GCF_019120835.1	NZ_JAHMTA010000013.1	chromosome	RM II	RM	RM	padloc	38207	40076	no	no	no	unassigned	chromosome
GCF_019120835.1	NZ_JAHMTA010000028.1	chromosome	AbiD	AbiD	Abi	padloc	21155	22117	no	no	no	unassigned	chromosome
GCF_019120835.1	NZ_JAHMTA010000038.1	plasmid	Gabija	Gabija	Abi	padloc	365	2937	no	no	no	unassigned	plasmid
GCF_019120835.1	NZ_JAHMTA010000038.1	plasmid	tmn	tmn	Unknown	padloc	4036	7830	no	no	no	unassigned	plasmid
GCF_019120845.1	NZ_JAHMSZ010000030.1	chromosome	RM II	RM	RM	padloc	49300	51169	no	no	no	A	chromosome
GCF_019120845.1	NZ_JAHMSZ010000073.1	chromosome	RM I	RM	RM	padloc	2424	8426	no	no	no	A	chromosome
GCF_019120845.1	NZ_JAHMSZ010000078.1	plasmid	tmn	tmn	Unknown	padloc	11683	15489	no	no	no	A	plasmid
GCF_019120845.1	NZ_JAHMSZ010000130.1	chromosome	RM I	RM	RM	padloc	1	6272	no	no	no	A	chromosome
GCF_019120845.1	NZ_JAHMSZ010000153.1	chromosome	AVAST II	AVAST	Abi	padloc	1265	5392	no	no	no	A	chromosome
GCF_019120875.1	NZ_JAHMTB010000001.1	chromosome	RM II	RM	RM	padloc	349204	351073	no	no	no	unassigned	chromosome
GCF_019120875.1	NZ_JAHMTB010000002.1	chromosome	BREX I	BREX	RM-like	padloc	131401	144805	no	no	no	unassigned	chromosome
GCF_019120875.1	NZ_JAHMTB010000041.1	plasmid	CBASS I	CBASS	Abi	padloc	21257	23188	no	no	no	unassigned	plasmid
GCF_019120895.1	NZ_JAHMTE010000007.1	chromosome	cas_adaptation	CRISPR	CRISPR	padloc	62255	63458	no	no	no	A	chromosome
GCF_019120895.1	NZ_JAHMTE010000028.1	chromosome	RM II	RM	RM	padloc	20760	22629	no	no	no	A	chromosome
GCF_019120895.1	NZ_JAHMTE010000035.1	chromosome	RM I	RM	RM	padloc	210	6173	no	no	no	A	chromosome
GCF_019120895.1	NZ_JAHMTE010000051.1	chromosome	RM I	RM	RM	padloc	268	6360	no	no	no	A	chromosome
GCF_019120915.1	NZ_JAHMTD010000001.1	chromosome	RM I	RM	RM	padloc	134636	140394	no	no	no	unassigned	chromosome
GCF_019120915.1	NZ_JAHMTD010000005.1	chromosome	RM II	RM	RM	padloc	129707	131576	no	no	no	unassigned	chromosome
GCF_019120915.1	NZ_JAHMTD010000020.1	plasmid	GAO_19	GAO_19	Unknown	padloc	14759	18219	no	no	no	unassigned	plasmid
GCF_019120915.1	NZ_JAHMTD010000025.1	plasmid	Shedu	Shedu	Phage nucleic acid cleavage	padloc	144	950	no	no	no	unassigned	plasmid
GCF_019120915.1	NZ_JAHMTD010000032.1	chromosome	RM III	RM	RM	padloc	23711	28622	no	no	no	unassigned	chromosome
GCF_019120915.1	NZ_JAHMTD010000045.1	plasmid	RM II	RM	RM	padloc	540	3191	no	no	no	unassigned	plasmid
GCF_019120935.1	NZ_JAHMTF010000169.1	chromosome	RM II	RM	RM	padloc	6258	8127	no	no	no	A	chromosome
GCF_019120935.1	NZ_JAHMTF010000184.1	chromosome	CRISPR I-E	CRISPR	Phage nucleic acid cleavage	padloc	1	8497	no	no	no	A	chromosome
GCF_019120935.1	NZ_JAHMTF010000224.1	chromosome	RM I	RM	RM	padloc	110	5221	no	no	no	A	chromosome
GCF_019120935.1	NZ_JAHMTF010000286.1	plasmid	Shedu	Shedu	Phage nucleic acid cleavage	padloc	1	703	no	no	no	A	plasmid
GCF_019120945.1	NZ_JAHMTH010000009.1	chromosome	AbiE	AbiE	Abi	padloc	102376	104065	no	no	no	unassigned	chromosome
GCF_019120945.1	NZ_JAHMTH010000009.1	chromosome	DRT III	DRT	Unknown	padloc	104381	107590	no	no	no	unassigned	chromosome
GCF_019120945.1	NZ_JAHMTH010000012.1	chromosome	CRISPR I-E	CRISPR	Phage nucleic acid cleavage	padloc	98428	106989	no	no	no	unassigned	chromosome
GCF_019120945.1	NZ_JAHMTH010000041.1	chromosome	RM IIG	RM	RM	padloc	15670	20595	no	no	no	unassigned	chromosome
GCF_019120945.1	NZ_JAHMTH010000041.1	chromosome	Druantia III	Druantia	Unknown	padloc	23680	33353	no	no	no	unassigned	chromosome
GCF_019120945.1	NZ_JAHMTH010000041.1	chromosome	Zorya II	Zorya	Unknown	padloc	33565	37038	no	no	no	unassigned	chromosome
GCF_019120945.1	NZ_JAHMTH010000062.1	chromosome	RM II	RM	RM	padloc	1646	3515	no	no	no	unassigned	chromosome
GCF_019120975.1	NZ_JAHMTG010000003.1	chromosome	RM II	RM	RM	padloc	53447	55316	no	no	no	unassigned	chromosome
GCF_019120975.1	NZ_JAHMTG010000011.1	chromosome	AbiE	AbiE	Abi	padloc	27074	28763	no	no	no	unassigned	chromosome
GCF_019120975.1	NZ_JAHMTG010000011.1	chromosome	DRT III	DRT	Unknown	padloc	23549	26758	no	no	no	unassigned	chromosome
GCF_019120975.1	NZ_JAHMTG010000014.1	chromosome	CRISPR I-E	CRISPR	Phage nucleic acid cleavage	padloc	8483	17044	no	no	no	unassigned	chromosome
GCF_019120975.1	NZ_JAHMTG010000028.1	chromosome	RM IIG	RM	RM	padloc	23577	28502	no	no	no	unassigned	chromosome
GCF_019120975.1	NZ_JAHMTG010000028.1	chromosome	Druantia III	Druantia	Unknown	padloc	10819	20492	no	no	no	unassigned	chromosome
GCF_019120975.1	NZ_JAHMTG010000028.1	chromosome	Zorya II	Zorya	Unknown	padloc	7134	10607	no	no	no	unassigned	chromosome
GCF_019120995.1	NZ_JAHMTJ010000002.1	chromosome	CRISPR I-E	CRISPR	Phage nucleic acid cleavage	padloc	575071	583629	no	no	no	B1	chromosome
GCF_019120995.1	NZ_JAHMTJ010000005.1	chromosome	RM I	RM	RM	padloc	329381	335338	no	no	no	B1	chromosome
GCF_019120995.1	NZ_JAHMTJ010000006.1	chromosome	RM II	RM	RM	padloc	305386	307537	no	no	no	B1	chromosome
GCF_019120995.1	NZ_JAHMTJ010000010.1	chromosome	RM II	RM	RM	padloc	11126	12995	no	no	no	B1	chromosome
GCF_019120995.1	NZ_JAHMTJ010000016.1	chromosome	Retron III-A	Retron	Abi	padloc	3152	5724	no	no	no	B1	chromosome
GCF_019121015.1	NZ_JAHMTI010000005.1	chromosome	Septu I	Septu	Unknown	padloc	60714	62715	no	no	no	unassigned	chromosome
GCF_019121015.1	NZ_JAHMTI010000006.1	chromosome	RM I	RM	RM	padloc	516	9084	no	no	no	unassigned	chromosome
GCF_019121015.1	NZ_JAHMTI010000011.1	chromosome	RM IIG	RM	RM	padloc	35022	39956	no	no	no	unassigned	chromosome
GCF_019121015.1	NZ_JAHMTI010000011.1	chromosome	Druantia III	Druantia	Unknown	padloc	22264	31937	no	no	no	unassigned	chromosome
GCF_019121015.1	NZ_JAHMTI010000011.1	chromosome	Zorya II	Zorya	Unknown	padloc	18579	22052	no	no	no	unassigned	chromosome
GCF_019121015.1	NZ_JAHMTI010000012.1	chromosome	CRISPR I-E	CRISPR	Phage nucleic acid cleavage	padloc	16581	25231	no	no	no	unassigned	chromosome
GCF_019121015.1	NZ_JAHMTI010000023.1	chromosome	RM II	RM	RM	padloc	38906	40775	no	no	no	unassigned	chromosome
GCF_019121015.1	NZ_JAHMTI010000024.1	chromosome	AbiD	AbiD	Abi	padloc	33539	34501	no	no	no	unassigned	chromosome
GCF_019121015.1	NZ_JAHMTI010000043.1	plasmid	Gabija	Gabija	Abi	padloc	33391	35963	no	no	no	unassigned	plasmid
GCF_019121015.1	NZ_JAHMTI010000043.1	plasmid	tmn	tmn	Unknown	padloc	28498	32292	no	no	no	unassigned	plasmid
GCF_019121035.1	NZ_JAHMTL010000002.1	chromosome	CRISPR I-E	CRISPR	Phage nucleic acid cleavage	padloc	108617	117175	no	no	no	B1	chromosome
GCF_019121035.1	NZ_JAHMTL010000007.1	chromosome	RM II	RM	RM	padloc	216274	218143	no	no	no	B1	chromosome
GCF_019121035.1	NZ_JAHMTL010000043.1	chromosome	GAO_29	GAO_29	Unknown	padloc	1072	10288	no	no	no	B1	chromosome
GCF_019121055.1	NZ_JAHMTK010000002.1	chromosome	RM I	RM	RM	padloc	338382	344140	no	no	no	unassigned	chromosome
GCF_019121055.1	NZ_JAHMTK010000011.1	chromosome	RM II	RM	RM	padloc	137424	139293	no	no	no	unassigned	chromosome
GCF_019121055.1	NZ_JAHMTK010000024.1	plasmid	GAO_19	GAO_19	Unknown	padloc	14759	18219	no	no	no	unassigned	plasmid
GCF_019121055.1	NZ_JAHMTK010000032.1	plasmid	Shedu	Shedu	Phage nucleic acid cleavage	padloc	42691	43497	no	no	no	unassigned	plasmid
GCF_019121055.1	NZ_JAHMTK010000039.1	chromosome	RM III	RM	RM	padloc	23711	28622	no	no	no	unassigned	chromosome
GCF_019121055.1	NZ_JAHMTK010000061.1	plasmid	RM II	RM	RM	padloc	1020	3671	no	no	no	unassigned	plasmid
GCF_019121065.1	NZ_JAHMTM010000007.1	chromosome	RM I	RM	RM	padloc	188558	197126	no	no	no	unassigned	chromosome
GCF_019121065.1	NZ_JAHMTM010000017.1	chromosome	CRISPR I-E	CRISPR	Phage nucleic acid cleavage	padloc	171	5740	no	no	no	unassigned	chromosome
GCF_019121065.1	NZ_JAHMTM010000024.1	chromosome	Septu I	Septu	Unknown	padloc	62733	64734	no	no	no	unassigned	chromosome
GCF_019121065.1	NZ_JAHMTM010000027.1	chromosome	AbiD	AbiD	Abi	padloc	33735	34697	no	no	no	unassigned	chromosome
GCF_019121065.1	NZ_JAHMTM010000028.1	chromosome	RM II	RM	RM	padloc	25359	27228	no	no	no	unassigned	chromosome
GCF_019121065.1	NZ_JAHMTM010000031.1	chromosome	RM IIG	RM	RM	padloc	16782	21716	no	no	no	unassigned	chromosome
GCF_019121065.1	NZ_JAHMTM010000031.1	chromosome	Druantia III	Druantia	Unknown	padloc	24801	34474	no	no	no	unassigned	chromosome
GCF_019121065.1	NZ_JAHMTM010000031.1	chromosome	Zorya II	Zorya	Unknown	padloc	34686	38159	no	no	no	unassigned	chromosome
GCF_019121065.1	NZ_JAHMTM010000046.1	plasmid	Gabija	Gabija	Abi	padloc	26175	28747	no	no	no	unassigned	plasmid
GCF_019121065.1	NZ_JAHMTM010000046.1	plasmid	tmn	tmn	Unknown	padloc	21282	25076	no	no	no	unassigned	plasmid
GCF_019148625.1	NZ_JAHSRU010000001.1	chromosome	BstA	BstA	Abi	padloc	3429456	3430385	no	no	no	B1	chromosome
GCF_019148625.1	NZ_JAHSRU010000001.1	chromosome	Dnd_ABCDE	Dnd	RM-like	padloc	4153619	4158681	no	no	no	B1	chromosome
GCF_019148625.1	NZ_JAHSRU010000001.1	chromosome	RM I	RM	RM	padloc	4326568	4332818	no	no	no	B1	chromosome
GCF_019148625.1	NZ_JAHSRU010000001.1	chromosome	RM II	RM	RM	padloc	1923249	1925118	no	no	no	B1	chromosome
GCF_019148625.1	NZ_JAHSRU010000001.1	chromosome	CRISPR I-E	CRISPR	Phage nucleic acid cleavage	padloc	1067935	1076493	no	no	no	B1	chromosome
GCF_019148625.1	NZ_JAHSRU010000001.1	chromosome	dXTPase	dXTPase	Abi	padloc	4339459	4340691	no	no	no	B1	chromosome
GCF_019148625.1	NZ_JAHSRU010000001.1	chromosome	Kiwa	Kiwa	Unknown	padloc	2334447	2336086	GCF_019148625.1_prophage_1	Siphoviridae	full	B1	prophage in chromosome
GCF_019148635.1	NZ_JAHSSB010000001.1	chromosome	AbiE	AbiE	Abi	padloc	4022770	4024459	no	no	no	unassigned	chromosome
GCF_019148635.1	NZ_JAHSSB010000001.1	chromosome	DRT III	DRT	Unknown	padloc	4024775	4027984	no	no	no	unassigned	chromosome
GCF_019148635.1	NZ_JAHSSB010000001.1	chromosome	RM II	RM	RM	padloc	120722	122588	no	no	no	unassigned	chromosome
GCF_019148635.1	NZ_JAHSSB010000001.1	chromosome	RM II	RM	RM	padloc	2164888	2166757	no	no	no	unassigned	chromosome
GCF_019148635.1	NZ_JAHSSB010000001.1	chromosome	CRISPR I-E	CRISPR	Phage nucleic acid cleavage	padloc	1246036	1254597	no	no	no	unassigned	chromosome
GCF_019148635.1	NZ_JAHSSB010000001.1	chromosome	ietAS	ietAS	Unknown	padloc	2804164	2807557	no	no	no	unassigned	chromosome
GCF_019148635.1	NZ_JAHSSB010000001.1	chromosome	Thoeris I	Thoeris	Abi	padloc	4640950	4642433	no	no	no	unassigned	chromosome
GCF_019148635.1	NZ_JAHSSB010000002.1	plasmid	RM II	RM	RM	padloc	78356	81007	no	no	no	unassigned	plasmid
GCF_019148645.1	NZ_JAHSRZ010000001.1	chromosome	AbiE	AbiE	Abi	padloc	4137233	4138922	no	no	no	unassigned	chromosome
GCF_019148645.1	NZ_JAHSRZ010000001.1	chromosome	DRT III	DRT	Unknown	padloc	4139238	4142447	no	no	no	unassigned	chromosome
GCF_019148645.1	NZ_JAHSRZ010000001.1	chromosome	RM I	RM	RM	padloc	4507468	4513187	no	no	no	unassigned	chromosome
GCF_019148645.1	NZ_JAHSRZ010000001.1	chromosome	RM I	RM	RM	padloc	4566030	4572125	no	no	no	unassigned	chromosome
GCF_019148645.1	NZ_JAHSRZ010000001.1	chromosome	RM II	RM	RM	padloc	2152325	2154194	no	no	no	unassigned	chromosome
GCF_019148645.1	NZ_JAHSRZ010000001.1	chromosome	RM II	RM	RM	padloc	4715124	4716990	no	no	no	unassigned	chromosome
GCF_019148645.1	NZ_JAHSRZ010000001.1	chromosome	CRISPR I-E	CRISPR	Phage nucleic acid cleavage	padloc	1240115	1248676	no	no	no	unassigned	chromosome
GCF_019148645.1	NZ_JAHSRZ010000001.1	chromosome	ietAS	ietAS	Unknown	padloc	2791247	2794640	no	no	no	unassigned	chromosome
GCF_019148645.1	NZ_JAHSRZ010000001.1	chromosome	Septu I	Septu	Unknown	padloc	2194965	2196901	no	no	no	unassigned	chromosome
GCF_019148685.1	NZ_JAHSSA010000001.1	chromosome	AbiU	AbiU	Abi	padloc	3275022	3276722	no	no	no	B1	chromosome
GCF_019148685.1	NZ_JAHSSA010000001.1	chromosome	AbiU	AbiU	Abi	padloc	4285479	4287230	no	no	no	B1	chromosome
GCF_019148685.1	NZ_JAHSSA010000001.1	chromosome	RM I	RM	RM	padloc	1687195	1693445	no	no	no	B1	chromosome
GCF_019148685.1	NZ_JAHSSA010000001.1	chromosome	RM I	RM	RM	padloc	3231964	3238313	no	no	no	B1	chromosome
GCF_019148685.1	NZ_JAHSSA010000001.1	chromosome	RM II	RM	RM	padloc	571469	573338	no	no	no	B1	chromosome
GCF_019148685.1	NZ_JAHSSA010000001.1	chromosome	CRISPR I-E	CRISPR	Phage nucleic acid cleavage	padloc	1410877	1419435	no	no	no	B1	chromosome
GCF_019148685.1	NZ_JAHSSA010000001.1	chromosome	dXTPase	dXTPase	Abi	padloc	1700086	1701318	no	no	no	B1	chromosome
GCF_019148685.1	NZ_JAHSSA010000004.1	plasmid	AbiE	AbiE	Abi	padloc	609	2415	no	no	no	B1	plasmid
GCF_019148695.1	NZ_JAHSSE010000001.1	chromosome	AbiE	AbiE	Abi	padloc	3924625	3926314	no	no	no	unassigned	chromosome
GCF_019148695.1	NZ_JAHSSE010000001.1	chromosome	DRT III	DRT	Unknown	padloc	3926630	3929839	no	no	no	unassigned	chromosome
GCF_019148695.1	NZ_JAHSSE010000001.1	chromosome	RM I	RM	RM	padloc	4294860	4300579	no	no	no	unassigned	chromosome
GCF_019148695.1	NZ_JAHSSE010000001.1	chromosome	RM I	RM	RM	padloc	4353421	4359516	no	no	no	unassigned	chromosome
GCF_019148695.1	NZ_JAHSSE010000001.1	chromosome	RM I	RM	RM	padloc	4514520	4520770	no	no	no	unassigned	chromosome
GCF_019148695.1	NZ_JAHSSE010000001.1	chromosome	RM II	RM	RM	padloc	2107395	2109264	no	no	no	unassigned	chromosome
GCF_019148695.1	NZ_JAHSSE010000001.1	chromosome	RM II	RM	RM	padloc	4574192	4576058	no	no	no	unassigned	chromosome
GCF_019148695.1	NZ_JAHSSE010000001.1	chromosome	CRISPR I-E	CRISPR	Phage nucleic acid cleavage	padloc	1191768	1200329	no	no	no	unassigned	chromosome
GCF_019148695.1	NZ_JAHSSE010000001.1	chromosome	dXTPase	dXTPase	Abi	padloc	4527411	4528643	no	no	no	unassigned	chromosome
GCF_019148695.1	NZ_JAHSSE010000001.1	chromosome	Septu I	Septu	Unknown	padloc	2150035	2151971	no	no	no	unassigned	chromosome
GCF_019148695.1	NZ_JAHSSE010000002.1	plasmid	CBASS I	CBASS	Abi	padloc	83531	85462	no	no	no	unassigned	plasmid
GCF_019148695.1	NZ_JAHSSE010000003.1	plasmid	ppl	ppl	Unknown	padloc	70013	72868	no	no	no	unassigned	plasmid
GCF_019148725.1	NZ_JAHSRN010000001.1	chromosome	AbiD	AbiD	Abi	padloc	3944354	3945331	no	no	no	unassigned	chromosome
GCF_019148725.1	NZ_JAHSRN010000001.1	chromosome	BstA	BstA	Abi	padloc	3660166	3661095	no	no	no	unassigned	chromosome
GCF_019148725.1	NZ_JAHSRN010000001.1	chromosome	RM I	RM	RM	padloc	1161278	1167260	no	no	no	unassigned	chromosome
GCF_019148725.1	NZ_JAHSRN010000001.1	chromosome	RM I	RM	RM	padloc	2957054	2963759	no	no	no	unassigned	chromosome
GCF_019148725.1	NZ_JAHSRN010000001.1	chromosome	RM I	RM	RM	padloc	4330259	4339473	no	no	no	unassigned	chromosome
GCF_019148725.1	NZ_JAHSRN010000001.1	chromosome	RM II	RM	RM	padloc	3008513	3010382	no	no	no	unassigned	chromosome
GCF_019148725.1	NZ_JAHSRN010000001.1	chromosome	mza	mza	Unknown	padloc	2942298	2951498	no	no	no	unassigned	chromosome
GCF_019148725.1	NZ_JAHSRN010000002.1	plasmid	Gabija	Gabija	Abi	padloc	117232	119804	no	no	no	unassigned	plasmid
GCF_019148725.1	NZ_JAHSRN010000004.1	plasmid	RM I	RM	RM	padloc	49768	55797	GCF_019148725.1_prophage_8	Myoviridae	full	unassigned	prophage in plasmid
GCF_019148745.1	NZ_JAHSRY010000001.1	chromosome	AbiE	AbiE	Abi	padloc	3709441	3711130	no	no	no	B21	chromosome
GCF_019148745.1	NZ_JAHSRY010000001.1	chromosome	RM I	RM	RM	padloc	3711414	3717380	no	no	no	B21	chromosome
GCF_019148745.1	NZ_JAHSRY010000001.1	chromosome	RM II	RM	RM	padloc	2036812	2038681	no	no	no	B21	chromosome
GCF_019148745.1	NZ_JAHSRY010000001.1	chromosome	RM II	RM	RM	padloc	4134728	4139303	no	no	no	B21	chromosome
GCF_019148745.1	NZ_JAHSRY010000001.1	chromosome	Retron I-C	Retron	Abi	padloc	2758323	2760080	no	no	no	B21	chromosome
GCF_019148765.1	NZ_JAHSRV010000001.1	chromosome	DRT II	DRT	Unknown	padloc	2810662	2812561	no	no	no	unassigned	chromosome
GCF_019148765.1	NZ_JAHSRV010000001.1	chromosome	RM I	RM	RM	padloc	1154100	1160096	no	no	no	unassigned	chromosome
GCF_019148765.1	NZ_JAHSRV010000001.1	chromosome	RM I	RM	RM	padloc	2459072	2465436	no	no	no	unassigned	chromosome
GCF_019148765.1	NZ_JAHSRV010000001.1	chromosome	RM II	RM	RM	padloc	246974	248843	no	no	no	unassigned	chromosome
GCF_019148765.1	NZ_JAHSRV010000001.1	chromosome	CRISPR I-E	CRISPR	Phage nucleic acid cleavage	padloc	4385378	4393897	no	no	no	unassigned	chromosome
GCF_019148765.1	NZ_JAHSRV010000001.1	chromosome	CBASS I	CBASS	Abi	padloc	2660365	2662276	no	no	no	unassigned	chromosome
GCF_019148765.1	NZ_JAHSRV010000001.1	chromosome	qatABCD	qatABCD	Unknown	padloc	2662829	2667388	no	no	no	unassigned	chromosome
GCF_019148765.1	NZ_JAHSRV010000002.1	plasmid	CBASS I	CBASS	Abi	padloc	17294	19225	no	no	no	unassigned	plasmid
GCF_019148775.1	NZ_JAHSSD010000001.1	chromosome	AbiE	AbiE	Abi	padloc	4044001	4045690	no	no	no	unassigned	chromosome
GCF_019148775.1	NZ_JAHSSD010000001.1	chromosome	DRT III	DRT	Unknown	padloc	4046006	4049215	no	no	no	unassigned	chromosome
GCF_019148775.1	NZ_JAHSSD010000001.1	chromosome	RM I	RM	RM	padloc	4406387	4412664	no	no	no	unassigned	chromosome
GCF_019148775.1	NZ_JAHSSD010000001.1	chromosome	RM II	RM	RM	padloc	120722	122588	no	no	no	unassigned	chromosome
GCF_019148775.1	NZ_JAHSSD010000001.1	chromosome	RM II	RM	RM	padloc	2164111	2165980	no	no	no	unassigned	chromosome
GCF_019148775.1	NZ_JAHSSD010000001.1	chromosome	CRISPR I-E	CRISPR	Phage nucleic acid cleavage	padloc	1246036	1254597	no	no	no	unassigned	chromosome
GCF_019148775.1	NZ_JAHSSD010000001.1	chromosome	ietAS	ietAS	Unknown	padloc	2803387	2806780	no	no	no	unassigned	chromosome
GCF_019148775.1	NZ_JAHSSD010000001.1	chromosome	Thoeris I	Thoeris	Abi	padloc	4688649	4690132	no	no	no	unassigned	chromosome
GCF_019148775.1	NZ_JAHSSD010000002.1	plasmid	RM II	RM	RM	padloc	78356	81007	no	no	no	unassigned	plasmid
GCF_019148805.1	NZ_JAHSRP010000001.1	chromosome	AbiL	AbiL	Abi	padloc	1144865	1146816	GCF_019148805.1_prophage_1	Siphoviridae	full	B1	prophage in chromosome
GCF_019148805.1	NZ_JAHSRP010000001.1	chromosome	Dpd	Dpd	RM-like	padloc	4119391	4140369	no	no	no	B1	chromosome
GCF_019148805.1	NZ_JAHSRP010000001.1	chromosome	RM I	RM	RM	padloc	3639968	3645982	no	no	no	B1	chromosome
GCF_019148805.1	NZ_JAHSRP010000001.1	chromosome	RM II	RM	RM	padloc	1189552	1192204	GCF_019148805.1_prophage_1	Siphoviridae	full	B1	prophage in chromosome
GCF_019148805.1	NZ_JAHSRP010000001.1	chromosome	RM II	RM	RM	padloc	1909387	1911256	no	no	no	B1	chromosome
GCF_019148805.1	NZ_JAHSRP010000001.1	chromosome	CRISPR I-E	CRISPR	Phage nucleic acid cleavage	padloc	1021282	1029843	no	no	no	B1	chromosome
GCF_019148805.1	NZ_JAHSRP010000001.1	chromosome	hhe	hhe	Unknown	padloc	3662718	3668453	no	no	no	B1	chromosome
GCF_019148805.1	NZ_JAHSRP010000003.1	plasmid	RM II	RM	RM	padloc	10040	12691	no	no	no	B1	plasmid
GCF_019148805.1	NZ_JAHSRP010000003.1	plasmid	ppl	ppl	Unknown	padloc	24046	26721	no	no	no	B1	plasmid
GCF_019148825.1	NZ_JAHSRR010000001.1	chromosome	DRT I	DRT	Unknown	padloc	2765	4309	GCF_019148825.1_prophage_1	Myoviridae	full	B1	prophage in chromosome
GCF_019148825.1	NZ_JAHSRR010000001.1	chromosome	RM I	RM	RM	padloc	3708428	3714777	no	no	no	B1	chromosome
GCF_019148825.1	NZ_JAHSRR010000001.1	chromosome	RM I	RM	RM	padloc	4163741	4169689	no	no	no	B1	chromosome
GCF_019148825.1	NZ_JAHSRR010000001.1	chromosome	RM II	RM	RM	padloc	1090349	1092218	no	no	no	B1	chromosome
GCF_019148825.1	NZ_JAHSRR010000001.1	chromosome	CRISPR I-E	CRISPR	Phage nucleic acid cleavage	padloc	1906591	1915149	no	no	no	B1	chromosome
GCF_019148825.1	NZ_JAHSRR010000001.1	chromosome	Retron IV	Retron	Abi	padloc	4824	6754	GCF_019148825.1_prophage_1	Myoviridae	full	B1	prophage in chromosome
GCF_019148825.1	NZ_JAHSRR010000002.1	plasmid	Druantia III	Druantia	Unknown	padloc	107164	116837	no	no	no	B1	plasmid
GCF_019148825.1	NZ_JAHSRR010000002.1	plasmid	Zorya II	Zorya	Unknown	padloc	103479	106952	no	no	no	B1	plasmid
GCF_019148845.1	NZ_JAHSRW010000001.1	chromosome	AbiL	AbiL	Abi	padloc	1442806	1444823	no	no	no	B1	chromosome
GCF_019148845.1	NZ_JAHSRW010000001.1	chromosome	RM I	RM	RM	padloc	2929317	2937957	no	no	no	B1	chromosome
GCF_019148845.1	NZ_JAHSRW010000001.1	chromosome	RM II	RM	RM	padloc	1979939	1981808	no	no	no	B1	chromosome
GCF_019148845.1	NZ_JAHSRW010000001.1	chromosome	CRISPR I-E	CRISPR	Phage nucleic acid cleavage	padloc	1020011	1028569	no	no	no	B1	chromosome
GCF_019148845.1	NZ_JAHSRW010000001.1	chromosome	darTG	darTG	TA	padloc	2933123	2934843	no	no	no	B1	chromosome
GCF_019148845.1	NZ_JAHSRW010000001.1	chromosome	Druantia I	Druantia	Unknown	padloc	4401800	4413139	no	no	no	B1	chromosome
GCF_019148845.1	NZ_JAHSRW010000002.1	plasmid	RM I	RM	RM	padloc	115711	121773	no	no	no	B1	plasmid
GCF_019148845.1	NZ_JAHSRW010000002.1	plasmid	CBASS I	CBASS	Abi	padloc	112443	114374	no	no	no	B1	plasmid
GCF_019148865.1	NZ_JAHSRT010000001.1	chromosome	RM I	RM	RM	padloc	2876490	2885665	no	no	no	unassigned	chromosome
GCF_019148865.1	NZ_JAHSRT010000001.1	chromosome	RM II	RM	RM	padloc	719602	721471	no	no	no	unassigned	chromosome
GCF_019148865.1	NZ_JAHSRT010000002.1	plasmid	PifA	PifA	Abi	padloc	17354	19579	no	no	no	unassigned	plasmid
GCF_019148885.1	NZ_JAHSRX010000001.1	chromosome	AbiE	AbiE	Abi	padloc	4387682	4389371	no	no	no	B21	chromosome
GCF_019148885.1	NZ_JAHSRX010000001.1	chromosome	RM I	RM	RM	padloc	4000775	4007442	no	no	no	B21	chromosome
GCF_019148885.1	NZ_JAHSRX010000001.1	chromosome	RM I	RM	RM	padloc	4381432	4387398	no	no	no	B21	chromosome
GCF_019148885.1	NZ_JAHSRX010000001.1	chromosome	RM II	RM	RM	padloc	1167223	1169092	no	no	no	B21	chromosome
GCF_019148885.1	NZ_JAHSRX010000001.1	chromosome	RM IV	RM	RM	padloc	4007630	4008544	no	no	no	B21	chromosome
GCF_019148885.1	NZ_JAHSRX010000001.1	chromosome	Retron I-C	Retron	Abi	padloc	386732	388489	no	no	no	B21	chromosome
GCF_019148895.1	NZ_JAHSRQ010000001.1	chromosome	AbiU	AbiU	Abi	padloc	1480428	1482164	no	no	no	unassigned	chromosome
GCF_019148895.1	NZ_JAHSRQ010000001.1	chromosome	RM II	RM	RM	padloc	1801722	1803591	no	no	no	unassigned	chromosome
GCF_019148895.1	NZ_JAHSRQ010000001.1	chromosome	RM IIG	RM	RM	padloc	465061	469983	no	no	no	unassigned	chromosome
GCF_019148895.1	NZ_JAHSRQ010000001.1	chromosome	CRISPR I-E	CRISPR	Phage nucleic acid cleavage	padloc	3454787	3463348	no	no	no	unassigned	chromosome
GCF_019148895.1	NZ_JAHSRQ010000001.1	chromosome	Druantia III	Druantia	Unknown	padloc	452303	461976	no	no	no	unassigned	chromosome
GCF_019148895.1	NZ_JAHSRQ010000001.1	chromosome	Septu I	Septu	Unknown	padloc	3037052	3039053	no	no	no	unassigned	chromosome
GCF_019148895.1	NZ_JAHSRQ010000001.1	chromosome	Zorya II	Zorya	Unknown	padloc	448618	452091	no	no	no	unassigned	chromosome
GCF_019148895.1	NZ_JAHSRQ010000002.1	plasmid	PifA	PifA	Abi	padloc	17354	19579	no	no	no	unassigned	plasmid
GCF_019148925.1	NZ_JAHSRO010000001.1	chromosome	AbiE	AbiE	Abi	padloc	1621534	1623223	no	no	no	B21	chromosome
GCF_019148925.1	NZ_JAHSRO010000001.1	chromosome	RM I	RM	RM	padloc	1623507	1629473	no	no	no	B21	chromosome
GCF_019148925.1	NZ_JAHSRO010000001.1	chromosome	RM II	RM	RM	padloc	4672863	4674732	no	no	no	B21	chromosome
GCF_019148925.1	NZ_JAHSRO010000001.1	chromosome	Retron I-C	Retron	Abi	padloc	621689	623446	no	no	no	B21	chromosome
GCF_019148945.1	NZ_JAHSRS010000001.1	chromosome	AbiL	AbiL	Abi	padloc	1444494	1446511	no	no	no	B1	chromosome
GCF_019148945.1	NZ_JAHSRS010000001.1	chromosome	RM I	RM	RM	padloc	2931180	2939820	no	no	no	B1	chromosome
GCF_019148945.1	NZ_JAHSRS010000001.1	chromosome	RM II	RM	RM	padloc	1982400	1984269	no	no	no	B1	chromosome
GCF_019148945.1	NZ_JAHSRS010000001.1	chromosome	CRISPR I-E	CRISPR	Phage nucleic acid cleavage	padloc	1020259	1028817	no	no	no	B1	chromosome
GCF_019148945.1	NZ_JAHSRS010000001.1	chromosome	darTG	darTG	TA	padloc	2934986	2936706	no	no	no	B1	chromosome
GCF_019148945.1	NZ_JAHSRS010000001.1	chromosome	Druantia I	Druantia	Unknown	padloc	3947922	3959261	no	no	no	B1	chromosome
GCF_019148945.1	NZ_JAHSRS010000002.1	plasmid	RM I	RM	RM	padloc	113525	119587	no	no	no	B1	plasmid
GCF_019148945.1	NZ_JAHSRS010000002.1	plasmid	CBASS I	CBASS	Abi	padloc	110546	112477	no	no	no	B1	plasmid
GCF_019148955.1	NZ_JAHSSC010000001.1	chromosome	AbiE	AbiE	Abi	padloc	4405622	4407311	no	no	no	unassigned	chromosome
GCF_019148955.1	NZ_JAHSSC010000001.1	chromosome	DRT III	DRT	Unknown	padloc	4402097	4405306	no	no	no	unassigned	chromosome
GCF_019148955.1	NZ_JAHSSC010000001.1	chromosome	RM I	RM	RM	padloc	4035225	4041892	no	no	no	unassigned	chromosome
GCF_019148955.1	NZ_JAHSSC010000001.1	chromosome	RM II	RM	RM	padloc	1222546	1224415	no	no	no	unassigned	chromosome
GCF_019148955.1	NZ_JAHSSC010000001.1	chromosome	RM IV	RM	RM	padloc	4042080	4042994	no	no	no	unassigned	chromosome
GCF_019148955.1	NZ_JAHSSC010000001.1	chromosome	CRISPR I-E	CRISPR	Phage nucleic acid cleavage	padloc	2142784	2148548	no	no	no	unassigned	chromosome
GCF_019148955.1	NZ_JAHSSC010000001.1	chromosome	CBASS I	CBASS	Abi	padloc	2423626	2425537	no	no	no	unassigned	chromosome
GCF_019148955.1	NZ_JAHSSC010000001.1	chromosome	Kiwa	Kiwa	Unknown	padloc	833155	834794	no	no	no	unassigned	chromosome
GCF_019148955.1	NZ_JAHSSC010000001.1	chromosome	qatABCD	qatABCD	Unknown	padloc	2428609	2433168	no	no	no	unassigned	chromosome
GCF_019148955.1	NZ_JAHSSC010000002.1	plasmid	AVAST IV	AVAST	Abi	padloc	138098	142861	GCF_019148955.1_prophage_6	Unknown	full	unassigned	prophage in plasmid
GCF_019192625.1	NZ_CP077969.1	chromosome	RM I	RM	RM	padloc	4495083	4501776	no	no	no	A	chromosome
GCF_019192625.1	NZ_CP077969.1	chromosome	RM II	RM	RM	padloc	1948485	1950354	no	no	no	A	chromosome
GCF_019192625.1	NZ_CP077969.1	chromosome	RM IV	RM	RM	padloc	4501964	4502878	no	no	no	A	chromosome
GCF_019192625.1	NZ_CP077969.1	chromosome	CRISPR I-E	CRISPR	Phage nucleic acid cleavage	padloc	2791161	2799811	no	no	no	A	chromosome
GCF_019192625.1	NZ_CP077969.1	chromosome	Hachiman I	Hachiman	Abi	padloc	2673943	2677745	no	no	no	A	chromosome
GCF_019192885.1	NZ_JAHTLG010000004.1	chromosome	RM I	RM	RM	padloc	129150	134887	no	no	no	B22	chromosome
GCF_019192885.1	NZ_JAHTLG010000035.1	chromosome	RM II	RM	RM	padloc	1621	3490	no	no	no	B22	chromosome
GCF_019192885.1	NZ_JAHTLG010000049.1	plasmid	CBASS I	CBASS	Abi	padloc	5606	7537	no	no	no	B22	plasmid
GCF_019192885.1	NZ_JAHTLG010000057.1	chromosome	Septu I	Septu	Unknown	padloc	15107	17481	no	no	no	B22	chromosome
GCF_019192885.1	NZ_JAHTLG010000064.1	chromosome	CBASS I	CBASS	Abi	padloc	3528	5439	no	no	no	B22	chromosome
GCF_019192885.1	NZ_JAHTLG010000064.1	chromosome	qatABCD	qatABCD	Unknown	padloc	5992	10551	no	no	no	B22	chromosome
GCF_019201615.1	NZ_JAAUHR010000004.1	chromosome	Gabija	Gabija	Abi	padloc	241944	245263	no	no	no	B1	chromosome
GCF_019201615.1	NZ_JAAUHR010000008.1	chromosome	CRISPR I-E	CRISPR	Phage nucleic acid cleavage	padloc	60502	69060	no	no	no	B1	chromosome
GCF_019201615.1	NZ_JAAUHR010000012.1	chromosome	RM II	RM	RM	padloc	121771	123640	no	no	no	B1	chromosome
GCF_019201615.1	NZ_JAAUHR010000015.1	plasmid	RM III	RM	RM	padloc	69105	73966	GCF_019201615.1_prophage_1	Myoviridae	full	B1	prophage in plasmid
GCF_019201615.1	NZ_JAAUHR010000018.1	chromosome	AbiU	AbiU	Abi	padloc	16876	18576	GCF_019201615.1_prophage_2	Unknown	full	B1	prophage in chromosome
GCF_019201665.1	NZ_JAAUHP010000004.1	chromosome	RM II	RM	RM	padloc	6094	9109	GCF_019201665.1_prophage_3	Siphoviridae / Podoviridae	full	B1	prophage in chromosome
GCF_019201665.1	NZ_JAAUHP010000020.1	chromosome	RM I	RM	RM	padloc	31649	38040	no	no	no	B1	chromosome
GCF_019201665.1	NZ_JAAUHP010000028.1	chromosome	RM II	RM	RM	padloc	12	1881	no	no	no	B1	chromosome
GCF_019201665.1	NZ_JAAUHP010000039.1	chromosome	DRT I	DRT	Unknown	padloc	4036	6401	no	no	no	B1	chromosome
GCF_019201665.1	NZ_JAAUHP010000068.1	chromosome	RM I	RM	RM	padloc	5266	11516	no	no	no	B1	chromosome
GCF_019201685.1	NZ_JAAVSM010000001.1	chromosome	RM II	RM	RM	padloc	12080	13949	no	no	no	B1	chromosome
GCF_019201685.1	NZ_JAAVSM010000011.1	chromosome	CRISPR I-E	CRISPR	Phage nucleic acid cleavage	padloc	50875	59433	no	no	no	B1	chromosome
GCF_019201685.1	NZ_JAAVSM010000014.1	chromosome	SspABCD	Ssp	RM-like	padloc	36290	41357	no	no	no	B1	chromosome
GCF_019201685.1	NZ_JAAVSM010000014.1	chromosome	SspFGH	Ssp	RM-like	padloc	27356	36110	no	no	no	B1	chromosome
GCF_019201685.1	NZ_JAAVSM010000014.1	chromosome	RM I	RM	RM	padloc	92673	98428	no	no	no	B1	chromosome
GCF_019201685.1	NZ_JAAVSM010000024.1	plasmid	RM I	RM	RM	padloc	13326	19924	no	no	no	B1	plasmid
GCF_019201705.1	NZ_JAAVSL010000003.1	chromosome	CRISPR I-E	CRISPR	Phage nucleic acid cleavage	padloc	237688	246249	no	no	no	B1	chromosome
GCF_019201705.1	NZ_JAAVSL010000005.1	chromosome	BREX I	BREX	RM-like	padloc	142637	155948	no	no	no	B1	chromosome
GCF_019201705.1	NZ_JAAVSL010000018.1	chromosome	Lamassu I	Lamassu	Abi	padloc	49246	51973	GCF_019201705.1_prophage_1	Myoviridae	full	B1	prophage in chromosome
GCF_019201705.1	NZ_JAAVSL010000030.1	chromosome	RM II	RM	RM	padloc	12132	14001	no	no	no	B1	chromosome
GCF_019201705.1	NZ_JAAVSL010000035.1	plasmid	PifA	PifA	Abi	padloc	10871	13096	no	no	no	B1	plasmid
GCF_019201715.1	NZ_JAAUHM010000001.1	chromosome	RM II	RM	RM	padloc	463848	465717	no	no	no	B1	chromosome
GCF_019201715.1	NZ_JAAUHM010000003.1	chromosome	SspABCD	Ssp	RM-like	padloc	162454	167521	no	no	no	B1	chromosome
GCF_019201715.1	NZ_JAAUHM010000003.1	chromosome	SspFGH	Ssp	RM-like	padloc	153520	162274	no	no	no	B1	chromosome
GCF_019201715.1	NZ_JAAUHM010000003.1	chromosome	RM I	RM	RM	padloc	216633	223024	no	no	no	B1	chromosome
GCF_019201715.1	NZ_JAAUHM010000012.1	chromosome	ppl	ppl	Unknown	padloc	2077	4830	no	no	no	B1	chromosome
GCF_019201715.1	NZ_JAAUHM010000014.1	chromosome	CRISPR I-E	CRISPR	Phage nucleic acid cleavage	padloc	87751	96309	no	no	no	B1	chromosome
GCF_019201715.1	NZ_JAAUHM010000034.1	plasmid	Gabija	Gabija	Abi	padloc	239	2811	no	no	no	B1	plasmid
GCF_019201715.1	NZ_JAAUHM010000034.1	plasmid	tmn	tmn	Unknown	padloc	3910	7704	no	no	no	B1	plasmid
GCF_019201765.1	NZ_JAAWUI010000002.1	chromosome	RM IIG	RM	RM	padloc	370105	375027	no	no	no	unassigned	chromosome
GCF_019201765.1	NZ_JAAWUI010000004.1	chromosome	Septu I	Septu	Unknown	padloc	70518	72519	no	no	no	unassigned	chromosome
GCF_019201765.1	NZ_JAAWUI010000005.1	chromosome	RM II	RM	RM	padloc	28184	30053	no	no	no	unassigned	chromosome
GCF_019201765.1	NZ_JAAWUI010000010.1	chromosome	CRISPR I-E	CRISPR	Phage nucleic acid cleavage	padloc	27560	36121	no	no	no	unassigned	chromosome
GCF_019201765.1	NZ_JAAWUI010000015.1	chromosome	RM I	RM	RM	padloc	91840	97822	no	no	no	unassigned	chromosome
GCF_019201765.1	NZ_JAAWUI010000020.1	plasmid	RM III	RM	RM	padloc	64975	69836	GCF_019201765.1_prophage_2	Myoviridae	full	unassigned	prophage in plasmid
GCF_019201765.1	NZ_JAAWUI010000026.1	chromosome	TIR-NLR	TIR-NLR	Unknown	padloc	65024	67498	no	no	no	unassigned	chromosome
GCF_019201765.1	NZ_JAAWUI010000033.1	plasmid	Gabija	Gabija	Abi	padloc	238	2810	no	no	no	unassigned	plasmid
GCF_019201765.1	NZ_JAAWUI010000033.1	plasmid	tmn	tmn	Unknown	padloc	3909	7703	no	no	no	unassigned	plasmid
GCF_019201765.1	NZ_JAAWUI010000035.1	chromosome	Druantia III	Druantia	Unknown	padloc	18118	27282	no	no	no	unassigned	chromosome
GCF_019201765.1	NZ_JAAWUI010000035.1	chromosome	Zorya II	Zorya	Unknown	padloc	14433	17906	no	no	no	unassigned	chromosome
GCF_019201765.1	NZ_JAAWUI010000041.1	plasmid	GAO_19	GAO_19	Unknown	padloc	1215	4158	no	no	no	unassigned	plasmid
GCF_019201785.1	NZ_JAAWUG010000016.1	chromosome	CRISPR I-E	CRISPR	Phage nucleic acid cleavage	padloc	12034	20684	no	no	no	A	chromosome
GCF_019201785.1	NZ_JAAWUG010000018.1	chromosome	RM I	RM	RM	padloc	69044	79123	no	no	no	A	chromosome
GCF_019201785.1	NZ_JAAWUG010000043.1	chromosome	RM II	RM	RM	padloc	18181	20050	no	no	no	A	chromosome
GCF_019201785.1	NZ_JAAWUG010000087.1	plasmid	Gabija	Gabija	Abi	padloc	238	2810	no	no	no	A	plasmid
GCF_019201785.1	NZ_JAAWUG010000108.1	plasmid	Thoeris I	Thoeris	Abi	padloc	368	1815	no	no	no	A	plasmid
GCF_019201785.1	NZ_JAAWUG010000120.1	chromosome	Thoeris I	Thoeris	Abi	padloc	83	1179	no	no	no	A	chromosome
GCF_019201835.1	NZ_JAAUHV010000007.1	chromosome	Retron IV	Retron	Abi	padloc	157745	159302	no	no	no	B1	chromosome
GCF_019201835.1	NZ_JAAUHV010000010.1	chromosome	CRISPR I-E	CRISPR	Phage nucleic acid cleavage	padloc	62524	71082	no	no	no	B1	chromosome
GCF_019201835.1	NZ_JAAUHV010000013.1	chromosome	RM II	RM	RM	padloc	64795	66664	no	no	no	B1	chromosome
GCF_019201835.1	NZ_JAAUHV010000016.1	chromosome	RM I	RM	RM	padloc	31572	37921	no	no	no	B1	chromosome
GCF_019201835.1	NZ_JAAUHV010000027.1	chromosome	DRT I	DRT	Unknown	padloc	897	2441	no	no	no	B1	chromosome
GCF_019201865.1	NZ_JAAUHU010000003.1	chromosome	CRISPR I-F	CRISPR	Phage nucleic acid cleavage	padloc	170229	178577	no	no	no	B1	chromosome
GCF_019201865.1	NZ_JAAUHU010000012.1	chromosome	CRISPR I-E	CRISPR	Phage nucleic acid cleavage	padloc	63009	71567	no	no	no	B1	chromosome
GCF_019201865.1	NZ_JAAUHU010000013.1	chromosome	RM II	RM	RM	padloc	73154	75023	no	no	no	B1	chromosome
GCF_019201865.1	NZ_JAAUHU010000015.1	chromosome	DRT III	DRT	Unknown	padloc	24277	27480	no	no	no	B1	chromosome
GCF_019201915.1	NZ_JAAUHS010000003.1	chromosome	RM II	RM	RM	padloc	250618	252487	no	no	no	A	chromosome
GCF_019201915.1	NZ_JAAUHS010000018.1	chromosome	Dnd_ABCDE	Dnd	RM-like	padloc	471	5533	no	no	no	A	chromosome
GCF_019201915.1	NZ_JAAUHS010000018.1	chromosome	Dnd_FGH	Dnd	RM-like	padloc	7309	15323	no	no	no	A	chromosome
GCF_019201915.1	NZ_JAAUHS010000022.1	chromosome	CRISPR I-E	CRISPR	Phage nucleic acid cleavage	padloc	60168	67544	no	no	no	A	chromosome
GCF_019201915.1	NZ_JAAUHS010000028.1	chromosome	RM I	RM	RM	padloc	42138	48119	no	no	no	A	chromosome
GCF_019201915.1	NZ_JAAUHS010000035.1	chromosome	RM III	RM	RM	padloc	7314	12170	no	no	no	A	chromosome
GCF_019201915.1	NZ_JAAUHS010000056.1	chromosome	CBASS I	CBASS	Abi	padloc	5797	7079	no	no	no	A	chromosome
GCF_019201915.1	NZ_JAAUHS010000062.1	plasmid	Gabija	Gabija	Abi	padloc	238	2810	no	no	no	A	plasmid
GCF_019201915.1	NZ_JAAUHS010000062.1	plasmid	tmn	tmn	Unknown	padloc	3909	7703	no	no	no	A	plasmid
GCF_019201915.1	NZ_JAAUHS010000086.1	chromosome	cas_adaptation	CRISPR	CRISPR	padloc	301	1504	no	no	no	A	chromosome
GCF_019201935.1	NZ_JAAUHT010000032.1	chromosome	RM II	RM	RM	padloc	20964	22833	no	no	no	B1	chromosome
GCF_019201935.1	NZ_JAAUHT010000040.1	chromosome	RM I	RM	RM	padloc	30969	37004	no	no	no	B1	chromosome
GCF_019201935.1	NZ_JAAUHT010000055.1	chromosome	DRT II	DRT	Unknown	padloc	16416	18315	no	no	no	B1	chromosome
GCF_019201955.1	NZ_JAAUHQ010000001.1	chromosome	RM I	RM	RM	padloc	149026	155390	no	no	no	unassigned	chromosome
GCF_019201955.1	NZ_JAAUHQ010000006.1	chromosome	RM I	RM	RM	padloc	5263	11513	no	no	no	unassigned	chromosome
GCF_019201955.1	NZ_JAAUHQ010000010.1	chromosome	DprA-PRTase	DprA-PRTase	Unknown	padloc	130557	132816	no	no	no	unassigned	chromosome
GCF_019201955.1	NZ_JAAUHQ010000011.1	chromosome	RM II	RM	RM	padloc	123138	125007	no	no	no	unassigned	chromosome
GCF_019201955.1	NZ_JAAUHQ010000013.1	chromosome	CRISPR I-E	CRISPR	Phage nucleic acid cleavage	padloc	60072	68591	no	no	no	unassigned	chromosome
GCF_019201955.1	NZ_JAAUHQ010000070.1	plasmid	Gabija	Gabija	Abi	padloc	1980	4552	no	no	no	unassigned	plasmid
GCF_019201975.1	NZ_JAAUHO010000001.1	chromosome	Retron I-C	Retron	Abi	padloc	383626	385383	no	no	no	B21	chromosome
GCF_019201975.1	NZ_JAAUHO010000003.1	chromosome	AbiE	AbiE	Abi	padloc	76180	77869	no	no	no	B21	chromosome
GCF_019201975.1	NZ_JAAUHO010000003.1	chromosome	RM I	RM	RM	padloc	69930	75896	no	no	no	B21	chromosome
GCF_019201975.1	NZ_JAAUHO010000014.1	chromosome	RM II	RM	RM	padloc	8776	10645	no	no	no	B21	chromosome
GCF_019201975.1	NZ_JAAUHO010000022.1	chromosome	RM III	RM	RM	padloc	49895	54871	no	no	no	B21	chromosome
GCF_019201975.1	NZ_JAAUHO010000027.1	chromosome	RM I	RM	RM	padloc	28355	34626	no	no	no	B21	chromosome
GCF_019201975.1	NZ_JAAUHO010000028.1	plasmid	RM II	RM	RM	padloc	12357	15008	no	no	no	B21	plasmid
GCF_019201975.1	NZ_JAAUHO010000044.1	chromosome	RM I	RM	RM	padloc	158	6220	no	no	no	B21	chromosome
GCF_019201975.1	NZ_JAAUHO010000046.1	chromosome	RM II	RM	RM	padloc	2161	6736	no	no	no	B21	chromosome
GCF_019201975.1	NZ_JAAUHO010000052.1	plasmid	CBASS I	CBASS	Abi	padloc	6449	8380	no	no	no	B21	plasmid
GCF_019201995.1	NZ_JAAUHN010000001.1	chromosome	Retron I-C	Retron	Abi	padloc	383626	385383	no	no	no	B21	chromosome
GCF_019201995.1	NZ_JAAUHN010000004.1	chromosome	AbiE	AbiE	Abi	padloc	76180	77869	no	no	no	B21	chromosome
GCF_019201995.1	NZ_JAAUHN010000004.1	chromosome	RM I	RM	RM	padloc	69930	75896	no	no	no	B21	chromosome
GCF_019201995.1	NZ_JAAUHN010000012.1	chromosome	RM II	RM	RM	padloc	8776	10645	no	no	no	B21	chromosome
GCF_019201995.1	NZ_JAAUHN010000021.1	chromosome	RM III	RM	RM	padloc	41753	46729	no	no	no	B21	chromosome
GCF_019201995.1	NZ_JAAUHN010000026.1	chromosome	RM I	RM	RM	padloc	28355	34626	no	no	no	B21	chromosome
GCF_019201995.1	NZ_JAAUHN010000038.1	plasmid	CBASS I	CBASS	Abi	padloc	15492	17423	no	no	no	B21	plasmid
GCF_019201995.1	NZ_JAAUHN010000040.1	chromosome	RM I	RM	RM	padloc	158	6220	no	no	no	B21	chromosome
GCF_019201995.1	NZ_JAAUHN010000043.1	chromosome	RM II	RM	RM	padloc	2161	6736	no	no	no	B21	chromosome
GCF_019202015.1	NZ_JAAUXN010000017.1	chromosome	AVAST IV	AVAST	Abi	padloc	29303	34066	no	no	no	A	chromosome
GCF_019202015.1	NZ_JAAUXN010000044.1	chromosome	dsr I	dsr	Abi	padloc	16666	20493	GCF_019202015.1_prophage_1	Unknown	full	A	prophage in chromosome
GCF_019202015.1	NZ_JAAUXN010000051.1	chromosome	DRT II	DRT	Unknown	padloc	5548	7447	no	no	no	A	chromosome
GCF_019202015.1	NZ_JAAUXN010000074.1	plasmid	RM III	RM	RM	padloc	2686	7375	no	no	no	A	plasmid
GCF_019202015.1	NZ_JAAUXN010000075.1	chromosome	CRISPR I-E	CRISPR	Phage nucleic acid cleavage	padloc	182	8740	no	no	no	A	chromosome
GCF_019202035.1	NZ_JAAUXO010000002.1	chromosome	CRISPR I-E	CRISPR	Phage nucleic acid cleavage	padloc	248119	256638	no	no	no	unassigned	chromosome
GCF_019202035.1	NZ_JAAUXO010000043.1	chromosome	RM IIG	RM	RM	padloc	16929	21830	no	no	no	unassigned	chromosome
GCF_019202035.1	NZ_JAAUXO010000043.1	chromosome	Zorya II	Zorya	Unknown	padloc	487	3960	no	no	no	unassigned	chromosome
GCF_019202035.1	NZ_JAAUXO010000047.1	plasmid	Gabija	Gabija	Abi	padloc	11909	14481	no	no	no	unassigned	plasmid
GCF_019202035.1	NZ_JAAUXO010000047.1	plasmid	tmn	tmn	Unknown	padloc	7016	10810	no	no	no	unassigned	plasmid
GCF_019202035.1	NZ_JAAUXO010000054.1	chromosome	RM II	RM	RM	padloc	6900	8769	no	no	no	unassigned	chromosome
GCF_019202045.1	NZ_JAAUXP010000006.1	chromosome	AbiD	AbiD	Abi	padloc	138915	139877	no	no	no	unassigned	chromosome
GCF_019202045.1	NZ_JAAUXP010000009.1	chromosome	RM II	RM	RM	padloc	84366	86235	no	no	no	unassigned	chromosome
GCF_019202045.1	NZ_JAAUXP010000011.1	chromosome	RM I	RM	RM	padloc	121878	131092	no	no	no	unassigned	chromosome
GCF_019202045.1	NZ_JAAUXP010000029.1	chromosome	Septu I	Septu	Unknown	padloc	44060	46061	no	no	no	unassigned	chromosome
GCF_019202045.1	NZ_JAAUXP010000056.1	chromosome	RM I	RM	RM	padloc	5264	11529	no	no	no	unassigned	chromosome
GCF_019202045.1	NZ_JAAUXP010000059.1	chromosome	RM I	RM	RM	padloc	1	5681	no	no	no	unassigned	chromosome
GCF_019202075.1	NZ_JAAUXQ010000004.1	chromosome	AbiE	AbiE	Abi	padloc	229671	231360	no	no	no	B21	chromosome
GCF_019202075.1	NZ_JAAUXQ010000004.1	chromosome	RM I	RM	RM	padloc	231644	237610	no	no	no	B21	chromosome
GCF_019202075.1	NZ_JAAUXQ010000005.1	chromosome	Retron I-C	Retron	Abi	padloc	193850	195607	no	no	no	B21	chromosome
GCF_019202075.1	NZ_JAAUXQ010000013.1	chromosome	RM I	RM	RM	padloc	111678	119128	no	no	no	B21	chromosome
GCF_019202075.1	NZ_JAAUXQ010000014.1	chromosome	RM II	RM	RM	padloc	8776	10645	no	no	no	B21	chromosome
GCF_019202075.1	NZ_JAAUXQ010000028.1	chromosome	RM I	RM	RM	padloc	14244	21156	no	no	no	B21	chromosome
GCF_019202095.1	NZ_JAAUXR010000010.1	chromosome	RM II	RM	RM	padloc	20891	22760	no	no	no	B1	chromosome
GCF_019202095.1	NZ_JAAUXR010000031.1	chromosome	CRISPR I-E	CRISPR	Phage nucleic acid cleavage	padloc	40356	48914	no	no	no	B1	chromosome
GCF_019202095.1	NZ_JAAUXR010000061.1	plasmid	RM III	RM	RM	padloc	2672	7361	no	no	no	B1	plasmid
GCF_019202115.1	NZ_JAAUXS010000001.1	chromosome	RM I	RM	RM	padloc	53132	59430	no	no	no	unassigned	chromosome
GCF_019202115.1	NZ_JAAUXS010000002.1	chromosome	RM II	RM	RM	padloc	265265	267134	no	no	no	unassigned	chromosome
GCF_019202115.1	NZ_JAAUXS010000002.1	chromosome	Septu I	Septu	Unknown	padloc	222558	224494	no	no	no	unassigned	chromosome
GCF_019202115.1	NZ_JAAUXS010000012.1	chromosome	AbiE	AbiE	Abi	padloc	137378	139067	no	no	no	unassigned	chromosome
GCF_019202115.1	NZ_JAAUXS010000012.1	chromosome	DRT III	DRT	Unknown	padloc	139383	142146	no	no	no	unassigned	chromosome
GCF_019202115.1	NZ_JAAUXS010000018.1	chromosome	gop_beta_cll	gop_beta_cll	Unknown	padloc	28300	30593	no	no	no	unassigned	chromosome
GCF_019202115.1	NZ_JAAUXS010000024.1	chromosome	CRISPR I-E	CRISPR	Phage nucleic acid cleavage	padloc	64115	72676	no	no	no	unassigned	chromosome
GCF_019202115.1	NZ_JAAUXS010000038.1	plasmid	CBASS I	CBASS	Abi	padloc	28824	30755	no	no	no	unassigned	plasmid
GCF_019202115.1	NZ_JAAUXS010000070.1	plasmid	ppl	ppl	Unknown	padloc	1532	4207	no	no	no	unassigned	plasmid
GCF_019202135.1	NZ_JAAUYN010000005.1	chromosome	DRT II	DRT	Unknown	padloc	510	2409	no	no	no	B1	chromosome
GCF_019202135.1	NZ_JAAUYN010000017.1	chromosome	AbiL	AbiL	Abi	padloc	94875	96679	no	no	no	B1	chromosome
GCF_019202135.1	NZ_JAAUYN010000038.1	chromosome	RM I	RM	RM	padloc	2059	8094	no	no	no	B1	chromosome
GCF_019202135.1	NZ_JAAUYN010000057.1	chromosome	RM II	RM	RM	padloc	7642	9511	no	no	no	B1	chromosome
GCF_019202135.1	NZ_JAAUYN010000059.1	plasmid	Gabija	Gabija	Abi	padloc	6921	9493	no	no	no	B1	plasmid
GCF_019202145.1	NZ_JAAUYO010000006.1	chromosome	DRT II	DRT	Unknown	padloc	181613	183512	no	no	no	B1	chromosome
GCF_019202145.1	NZ_JAAUYO010000024.1	chromosome	AbiL	AbiL	Abi	padloc	61118	62922	no	no	no	B1	chromosome
GCF_019202145.1	NZ_JAAUYO010000036.1	chromosome	RM I	RM	RM	padloc	30969	37004	no	no	no	B1	chromosome
GCF_019202145.1	NZ_JAAUYO010000058.1	chromosome	RM II	RM	RM	padloc	7642	9511	no	no	no	B1	chromosome
GCF_019202145.1	NZ_JAAUYO010000059.1	plasmid	Gabija	Gabija	Abi	padloc	239	2811	no	no	no	B1	plasmid
GCF_019202175.1	NZ_JAAVIT010000002.1	chromosome	RM I	RM	RM	padloc	279446	285810	no	no	no	unassigned	chromosome
GCF_019202175.1	NZ_JAAVIT010000008.1	chromosome	RM II	RM	RM	padloc	129468	131337	no	no	no	unassigned	chromosome
GCF_019202175.1	NZ_JAAVIT010000011.1	chromosome	CRISPR I-E	CRISPR	Phage nucleic acid cleavage	padloc	63748	72267	no	no	no	unassigned	chromosome
GCF_019202175.1	NZ_JAAVIT010000015.1	chromosome	RM I	RM	RM	padloc	5264	11514	no	no	no	unassigned	chromosome
GCF_019202175.1	NZ_JAAVIT010000044.1	plasmid	RM I	RM	RM	padloc	7050	12977	no	no	no	unassigned	plasmid
GCF_019202175.1	NZ_JAAVIT010000047.1	chromosome	RM I	RM	RM	padloc	790	7291	no	no	no	unassigned	chromosome
GCF_019202175.1	NZ_JAAVIT010000047.1	chromosome	Kiwa	Kiwa	Unknown	padloc	7291	8687	no	no	no	unassigned	chromosome
GCF_019202175.1	NZ_JAAVIT010000056.1	chromosome	CBASS I	CBASS	Abi	padloc	1153	2435	no	no	no	unassigned	chromosome
GCF_019202185.1	NZ_JAAUYP010000005.1	chromosome	DRT II	DRT	Unknown	padloc	510	2409	no	no	no	B1	chromosome
GCF_019202185.1	NZ_JAAUYP010000017.1	chromosome	AbiL	AbiL	Abi	padloc	229	2033	no	no	no	B1	chromosome
GCF_019202185.1	NZ_JAAUYP010000038.1	chromosome	RM I	RM	RM	padloc	30969	37004	no	no	no	B1	chromosome
GCF_019202185.1	NZ_JAAUYP010000058.1	chromosome	RM II	RM	RM	padloc	7642	9511	no	no	no	B1	chromosome
GCF_019202185.1	NZ_JAAUYP010000059.1	plasmid	Gabija	Gabija	Abi	padloc	239	2811	no	no	no	B1	plasmid
GCF_019202215.1	NZ_JAAVIV010000002.1	chromosome	AbiE	AbiE	Abi	padloc	25071	26760	no	no	no	B21	chromosome
GCF_019202215.1	NZ_JAAVIV010000002.1	chromosome	RM I	RM	RM	padloc	18821	24787	no	no	no	B21	chromosome
GCF_019202215.1	NZ_JAAVIV010000016.1	chromosome	Retron I-C	Retron	Abi	padloc	54187	55944	no	no	no	B21	chromosome
GCF_019202215.1	NZ_JAAVIV010000025.1	chromosome	RM II	RM	RM	padloc	71405	73274	no	no	no	B21	chromosome
GCF_019202215.1	NZ_JAAVIV010000029.1	chromosome	RM I	RM	RM	padloc	39370	45641	no	no	no	B21	chromosome
GCF_019202215.1	NZ_JAAVIV010000040.1	chromosome	RM II	RM	RM	padloc	1056	5631	no	no	no	B21	chromosome
GCF_019202215.1	NZ_JAAVIV010000042.1	chromosome	RM II	RM	RM	padloc	1593	4245	no	no	no	B21	chromosome
GCF_019202215.1	NZ_JAAVIV010000046.1	plasmid	Gabija	Gabija	Abi	padloc	239	2811	no	no	no	B21	plasmid
GCF_019202215.1	NZ_JAAVIV010000067.1	chromosome	DRT II	DRT	Unknown	padloc	134	2033	no	no	no	B21	chromosome
GCF_019202225.1	NZ_JAAVIU010000002.1	chromosome	AbiE	AbiE	Abi	padloc	229625	231314	no	no	no	B21	chromosome
GCF_019202225.1	NZ_JAAVIU010000002.1	chromosome	RM I	RM	RM	padloc	231598	237564	no	no	no	B21	chromosome
GCF_019202225.1	NZ_JAAVIU010000014.1	chromosome	Retron I-C	Retron	Abi	padloc	54187	55944	no	no	no	B21	chromosome
GCF_019202225.1	NZ_JAAVIU010000026.1	chromosome	RM II	RM	RM	padloc	71405	73274	no	no	no	B21	chromosome
GCF_019202225.1	NZ_JAAVIU010000030.1	chromosome	RM I	RM	RM	padloc	20221	26492	no	no	no	B21	chromosome
GCF_019202225.1	NZ_JAAVIU010000040.1	chromosome	RM II	RM	RM	padloc	25089	29664	no	no	no	B21	chromosome
GCF_019202225.1	NZ_JAAVIU010000044.1	chromosome	RM II	RM	RM	padloc	24583	27235	no	no	no	B21	chromosome
GCF_019202225.1	NZ_JAAVIU010000049.1	plasmid	Gabija	Gabija	Abi	padloc	239	2811	no	no	no	B21	plasmid
GCF_019202225.1	NZ_JAAVIU010000064.1	chromosome	DRT II	DRT	Unknown	padloc	7804	9703	no	no	no	B21	chromosome
GCF_019202235.1	NZ_JAAVIS010000043.1	chromosome	RM I	RM	RM	padloc	30969	37004	no	no	no	B1	chromosome
GCF_019202235.1	NZ_JAAVIS010000044.1	plasmid	CBASS I	CBASS	Abi	padloc	4458	6377	no	no	no	B1	plasmid
GCF_019202235.1	NZ_JAAVIS010000051.1	chromosome	RM II	RM	RM	padloc	505	2374	no	no	no	B1	chromosome
GCF_019202235.1	NZ_JAAVIS010000061.1	chromosome	DRT II	DRT	Unknown	padloc	16416	18315	no	no	no	B1	chromosome
GCF_019202235.1	NZ_JAAVIS010000086.1	plasmid	RM II	RM	RM	padloc	535	2789	no	no	no	B1	plasmid
GCF_019202275.1	NZ_JAAVJO010000004.1	chromosome	CRISPR I-E	CRISPR	Phage nucleic acid cleavage	padloc	162412	170970	no	no	no	B1	chromosome
GCF_019202275.1	NZ_JAAVJO010000014.1	chromosome	AbiE	AbiE	Abi	padloc	69020	70313	no	no	no	B1	chromosome
GCF_019202275.1	NZ_JAAVJO010000014.1	chromosome	RM I	RM	RM	padloc	71522	77519	no	no	no	B1	chromosome
GCF_019202275.1	NZ_JAAVJO010000015.1	chromosome	RM II	RM	RM	padloc	44030	45899	no	no	no	B1	chromosome
GCF_019202285.1	NZ_JAAVIW010000003.1	chromosome	RM I	RM	RM	padloc	39370	45641	no	no	no	B21	chromosome
GCF_019202285.1	NZ_JAAVIW010000008.1	chromosome	AbiE	AbiE	Abi	padloc	20729	22418	no	no	no	B21	chromosome
GCF_019202285.1	NZ_JAAVIW010000008.1	chromosome	RM I	RM	RM	padloc	14479	20445	no	no	no	B21	chromosome
GCF_019202285.1	NZ_JAAVIW010000016.1	chromosome	Retron I-C	Retron	Abi	padloc	56708	58465	no	no	no	B21	chromosome
GCF_019202285.1	NZ_JAAVIW010000028.1	chromosome	RM II	RM	RM	padloc	38479	40348	no	no	no	B21	chromosome
GCF_019202285.1	NZ_JAAVIW010000037.1	chromosome	RM II	RM	RM	padloc	1056	5631	no	no	no	B21	chromosome
GCF_019202285.1	NZ_JAAVIW010000040.1	chromosome	RM II	RM	RM	padloc	1779	4431	no	no	no	B21	chromosome
GCF_019202285.1	NZ_JAAVIW010000048.1	plasmid	Gabija	Gabija	Abi	padloc	16006	18578	no	no	no	B21	plasmid
GCF_019202285.1	NZ_JAAVIW010000059.1	chromosome	DRT II	DRT	Unknown	padloc	612	2511	no	no	no	B21	chromosome
GCF_019202295.1	NZ_JAAVJN010000015.1	chromosome	RM I	RM	RM	padloc	45925	51650	no	no	no	A	chromosome
GCF_019202295.1	NZ_JAAVJN010000015.1	chromosome	dsr I	dsr	Abi	padloc	92014	95841	GCF_019202295.1_prophage_2	Unknown	full	A	prophage in chromosome
GCF_019202295.1	NZ_JAAVJN010000025.1	chromosome	DRT II	DRT	Unknown	padloc	133	2378	no	no	no	A	chromosome
GCF_019202295.1	NZ_JAAVJN010000033.1	chromosome	RM II	RM	RM	padloc	36794	38663	no	no	no	A	chromosome
GCF_019202295.1	NZ_JAAVJN010000046.1	chromosome	Gabija	Gabija	Abi	padloc	156	3475	no	no	no	A	chromosome
GCF_019202335.1	NZ_JAAVIX010000001.1	chromosome	AbiE	AbiE	Abi	padloc	252193	253882	no	no	no	B21	chromosome
GCF_019202335.1	NZ_JAAVIX010000001.1	chromosome	RM I	RM	RM	padloc	254166	260132	no	no	no	B21	chromosome
GCF_019202335.1	NZ_JAAVIX010000005.1	chromosome	RM I	RM	RM	padloc	188317	194588	no	no	no	B21	chromosome
GCF_019202335.1	NZ_JAAVIX010000017.1	chromosome	Retron I-C	Retron	Abi	padloc	45137	46894	no	no	no	B21	chromosome
GCF_019202335.1	NZ_JAAVIX010000036.1	chromosome	RM II	RM	RM	padloc	8776	10645	no	no	no	B21	chromosome
GCF_019202335.1	NZ_JAAVIX010000037.1	chromosome	RM II	RM	RM	padloc	25089	29664	no	no	no	B21	chromosome
GCF_019202335.1	NZ_JAAVIX010000038.1	chromosome	RM II	RM	RM	padloc	24858	27510	no	no	no	B21	chromosome
GCF_019202335.1	NZ_JAAVIX010000061.1	chromosome	DRT II	DRT	Unknown	padloc	7804	9703	no	no	no	B21	chromosome
GCF_019202345.1	NZ_JAAVJP010000006.1	chromosome	RM III	RM	RM	padloc	56260	61206	no	no	no	unassigned	chromosome
GCF_019202345.1	NZ_JAAVJP010000009.1	chromosome	RM I	RM	RM	padloc	121151	130384	no	no	no	unassigned	chromosome
GCF_019202345.1	NZ_JAAVJP010000015.1	chromosome	RM II	RM	RM	padloc	42763	44632	no	no	no	unassigned	chromosome
GCF_019202345.1	NZ_JAAVJP010000015.1	chromosome	Thoeris I	Thoeris	Abi	padloc	18322	20386	no	no	no	unassigned	chromosome
GCF_019202345.1	NZ_JAAVJP010000039.1	chromosome	AVAST II	AVAST	Abi	padloc	17582	21640	no	no	no	unassigned	chromosome
GCF_019202345.1	NZ_JAAVJP010000045.1	chromosome	DRT III	DRT	Unknown	padloc	7223	11355	no	no	no	unassigned	chromosome
GCF_019202345.1	NZ_JAAVJP010000056.1	plasmid	RM III	RM	RM	padloc	296	4802	no	no	no	unassigned	plasmid
GCF_019202375.1	NZ_JAAVKL010000001.1	chromosome	Retron I-C	Retron	Abi	padloc	88145	89902	no	no	no	B21	chromosome
GCF_019202375.1	NZ_JAAVKL010000003.1	chromosome	AbiE	AbiE	Abi	padloc	76180	77869	no	no	no	B21	chromosome
GCF_019202375.1	NZ_JAAVKL010000003.1	chromosome	RM I	RM	RM	padloc	69930	75896	no	no	no	B21	chromosome
GCF_019202375.1	NZ_JAAVKL010000026.1	chromosome	RM I	RM	RM	padloc	20221	26492	no	no	no	B21	chromosome
GCF_019202375.1	NZ_JAAVKL010000029.1	chromosome	RM II	RM	RM	padloc	8776	10645	no	no	no	B21	chromosome
GCF_019202375.1	NZ_JAAVKL010000033.1	chromosome	RM II	RM	RM	padloc	25089	29664	no	no	no	B21	chromosome
GCF_019202375.1	NZ_JAAVKL010000043.1	plasmid	CBASS I	CBASS	Abi	padloc	122	2053	no	no	no	B21	plasmid
GCF_019202375.1	NZ_JAAVKL010000046.1	chromosome	RM I	RM	RM	padloc	6172	12246	no	no	no	B21	chromosome
GCF_019202395.1	NZ_JAAVKJ010000004.1	chromosome	AbiE	AbiE	Abi	padloc	188893	190582	no	no	no	B21	chromosome
GCF_019202395.1	NZ_JAAVKJ010000004.1	chromosome	RM I	RM	RM	padloc	190866	196832	no	no	no	B21	chromosome
GCF_019202395.1	NZ_JAAVKJ010000012.1	chromosome	RM II	RM	RM	padloc	140403	142272	no	no	no	B21	chromosome
GCF_019202395.1	NZ_JAAVKJ010000013.1	chromosome	Retron I-C	Retron	Abi	padloc	66094	67851	no	no	no	B21	chromosome
GCF_019202395.1	NZ_JAAVKJ010000027.1	chromosome	RM I	RM	RM	padloc	28355	34626	no	no	no	B21	chromosome
GCF_019202395.1	NZ_JAAVKJ010000041.1	chromosome	RM II	RM	RM	padloc	25089	29664	no	no	no	B21	chromosome
GCF_019202395.1	NZ_JAAVKJ010000046.1	plasmid	Gabija	Gabija	Abi	padloc	15964	18536	no	no	no	B21	plasmid
GCF_019202395.1	NZ_JAAVKJ010000053.1	chromosome	DRT II	DRT	Unknown	padloc	7804	9703	no	no	no	B21	chromosome
GCF_019202415.1	NZ_JAAVKN010000010.1	chromosome	CRISPR I-E	CRISPR	Phage nucleic acid cleavage	padloc	59958	68608	no	no	no	A	chromosome
GCF_019202415.1	NZ_JAAVKN010000023.1	chromosome	Kiwa	Kiwa	Unknown	padloc	29988	31396	GCF_019202415.1_prophage_1	Siphoviridae	full	A	prophage in chromosome
GCF_019202415.1	NZ_JAAVKN010000042.1	chromosome	RM II	RM	RM	padloc	18181	20050	no	no	no	A	chromosome
GCF_019202415.1	NZ_JAAVKN010000051.1	chromosome	Thoeris I	Thoeris	Abi	padloc	26177	27273	no	no	no	A	chromosome
GCF_019202415.1	NZ_JAAVKN010000052.1	plasmid	dXTPase	dXTPase	Abi	padloc	121	1353	no	no	no	A	plasmid
GCF_019202415.1	NZ_JAAVKN010000059.1	chromosome	RM IV	RM	RM	padloc	1677	3566	no	no	no	A	chromosome
GCF_019202415.1	NZ_JAAVKN010000065.1	plasmid	CBASS I	CBASS	Abi	padloc	15106	17037	no	no	no	A	plasmid
GCF_019202415.1	NZ_JAAVKN010000069.1	chromosome	RM I	RM	RM	padloc	4521	10771	no	no	no	A	chromosome
GCF_019202415.1	NZ_JAAVKN010000074.1	plasmid	RM I	RM	RM	padloc	158	6232	no	no	no	A	plasmid
GCF_019202435.1	NZ_JAAVKM010000010.1	chromosome	CRISPR I-E	CRISPR	Phage nucleic acid cleavage	padloc	182	8740	no	no	no	A	chromosome
GCF_019202435.1	NZ_JAAVKM010000021.1	chromosome	AVAST IV	AVAST	Abi	padloc	29303	34066	no	no	no	A	chromosome
GCF_019202435.1	NZ_JAAVKM010000033.1	chromosome	RM III	RM	RM	padloc	12605	17461	no	no	no	A	chromosome
GCF_019202435.1	NZ_JAAVKM010000057.1	chromosome	RM II	RM	RM	padloc	2682	4551	no	no	no	A	chromosome
GCF_019202445.1	NZ_JAAVKK010000013.1	chromosome	AVAST IV	AVAST	Abi	padloc	7990	12753	no	no	no	B21	chromosome
GCF_019202445.1	NZ_JAAVKK010000022.1	chromosome	Retron I-C	Retron	Abi	padloc	12224	13981	no	no	no	B21	chromosome
GCF_019202445.1	NZ_JAAVKK010000023.1	chromosome	AbiE	AbiE	Abi	padloc	76180	77869	no	no	no	B21	chromosome
GCF_019202445.1	NZ_JAAVKK010000023.1	chromosome	RM I	RM	RM	padloc	69930	75896	no	no	no	B21	chromosome
GCF_019202445.1	NZ_JAAVKK010000029.1	chromosome	RM I	RM	RM	padloc	39370	45641	no	no	no	B21	chromosome
GCF_019202445.1	NZ_JAAVKK010000031.1	chromosome	RM I	RM	RM	padloc	62639	71932	no	no	no	B21	chromosome
GCF_019202445.1	NZ_JAAVKK010000033.1	chromosome	RM II	RM	RM	padloc	50741	52610	no	no	no	B21	chromosome
GCF_019202445.1	NZ_JAAVKK010000054.1	chromosome	RM I	RM	RM	padloc	6172	12246	no	no	no	B21	chromosome
GCF_019202445.1	NZ_JAAVKK010000055.1	chromosome	RM II	RM	RM	padloc	4913	9488	no	no	no	B21	chromosome
GCF_019202445.1	NZ_JAAVKK010000066.1	plasmid	CBASS I	CBASS	Abi	padloc	6452	8383	no	no	no	B21	plasmid
GCF_019202475.1	NZ_JAAVKO010000001.1	chromosome	RM II	RM	RM	padloc	33897	35766	no	no	no	A	chromosome
GCF_019202475.1	NZ_JAAVKO010000010.1	chromosome	CRISPR I-E	CRISPR	Phage nucleic acid cleavage	padloc	59897	68547	no	no	no	A	chromosome
GCF_019202475.1	NZ_JAAVKO010000011.1	chromosome	AVAST IV	AVAST	Abi	padloc	52286	57049	no	no	no	A	chromosome
GCF_019202475.1	NZ_JAAVKO010000019.1	chromosome	Retron II-A	Retron	Abi	padloc	73074	74976	no	no	no	A	chromosome
GCF_019202475.1	NZ_JAAVKO010000032.1	plasmid	RM II	RM	RM	padloc	37082	39733	no	no	no	A	plasmid
GCF_019202475.1	NZ_JAAVKO010000043.1	plasmid	ppl	ppl	Unknown	padloc	23801	26488	no	no	no	A	plasmid
GCF_019202475.1	NZ_JAAVKO010000044.1	chromosome	CBASS I	CBASS	Abi	padloc	27322	29233	no	no	no	A	chromosome
GCF_019202475.1	NZ_JAAVKO010000044.1	chromosome	qatABCD	qatABCD	Unknown	padloc	22210	26769	no	no	no	A	chromosome
GCF_019202475.1	NZ_JAAVKO010000060.1	plasmid	RM I	RM	RM	padloc	9424	16040	no	no	no	A	plasmid
GCF_019202495.1	NZ_JAAVKP010000003.1	chromosome	CRISPR I-E	CRISPR	Phage nucleic acid cleavage	padloc	106663	115313	no	no	no	A	chromosome
GCF_019202495.1	NZ_JAAVKP010000028.1	chromosome	RM I	RM	RM	padloc	34654	41012	no	no	no	A	chromosome
GCF_019202495.1	NZ_JAAVKP010000032.1	chromosome	RM II	RM	RM	padloc	10042	11911	no	no	no	A	chromosome
GCF_019202495.1	NZ_JAAVKP010000053.1	chromosome	RM IIG	RM	RM	padloc	20934	25868	no	no	no	A	chromosome
GCF_019202495.1	NZ_JAAVKP010000119.1	plasmid	RM II	RM	RM	padloc	55	2706	no	no	no	A	plasmid
GCF_019202505.1	NZ_JAAVKR010000003.1	chromosome	Hydrolase-TM	Hydrolase-TM	Unknown	padloc	252800	254243	no	no	no	A	chromosome
GCF_019202505.1	NZ_JAAVKR010000012.1	chromosome	CRISPR I-E	CRISPR	Phage nucleic acid cleavage	padloc	13200	21850	no	no	no	A	chromosome
GCF_019202505.1	NZ_JAAVKR010000033.1	chromosome	Dpd	Dpd	RM-like	padloc	20473	41607	no	no	no	A	chromosome
GCF_019202505.1	NZ_JAAVKR010000049.1	chromosome	RM II	RM	RM	padloc	12215	14084	no	no	no	A	chromosome
GCF_019202505.1	NZ_JAAVKR010000063.1	chromosome	RM IIG	RM	RM	padloc	1927	4713	no	no	no	A	chromosome
GCF_019202505.1	NZ_JAAVKR010000070.1	chromosome	RM I	RM	RM	padloc	2704	9496	no	no	no	A	chromosome
GCF_019202505.1	NZ_JAAVKR010000079.1	chromosome	RexAB	RexAB	Abi	padloc	297	1586	no	no	no	A	chromosome
GCF_019202515.1	NZ_JAAVKQ010000009.1	chromosome	RM I	RM	RM	padloc	116574	123357	no	no	no	A	chromosome
GCF_019202515.1	NZ_JAAVKQ010000041.1	chromosome	RM I	RM	RM	padloc	2078	8690	no	no	no	A	chromosome
GCF_019202515.1	NZ_JAAVKQ010000041.1	chromosome	RM IV	RM	RM	padloc	8878	9792	no	no	no	A	chromosome
GCF_019202515.1	NZ_JAAVKQ010000051.1	chromosome	RM II	RM	RM	padloc	20972	22841	no	no	no	A	chromosome
GCF_019202515.1	NZ_JAAVKQ010000087.1	plasmid	RM II	RM	RM	padloc	916	3170	no	no	no	A	plasmid
GCF_019202555.1	NZ_JAAVSN010000001.1	chromosome	RM I	RM	RM	padloc	222345	229038	no	no	no	unassigned	chromosome
GCF_019202555.1	NZ_JAAVSN010000001.1	chromosome	RM IV	RM	RM	padloc	229226	230140	no	no	no	unassigned	chromosome
GCF_019202555.1	NZ_JAAVSN010000001.1	chromosome	Druantia III	Druantia	Unknown	padloc	209485	219132	no	no	no	unassigned	chromosome
GCF_019202555.1	NZ_JAAVSN010000002.1	chromosome	Retron II-A	Retron	Abi	padloc	33840	35727	no	no	no	unassigned	chromosome
GCF_019202555.1	NZ_JAAVSN010000012.1	chromosome	BstA	BstA	Abi	padloc	138411	139340	no	no	no	unassigned	chromosome
GCF_019202555.1	NZ_JAAVSN010000032.1	chromosome	RM II	RM	RM	padloc	37352	39221	no	no	no	unassigned	chromosome
GCF_019202575.1	NZ_JAAWVY010000014.1	chromosome	CRISPR I-E	CRISPR	Phage nucleic acid cleavage	padloc	62453	71011	no	no	no	B1	chromosome
GCF_019202575.1	NZ_JAAWVY010000030.1	chromosome	RM II	RM	RM	padloc	36942	38811	no	no	no	B1	chromosome
GCF_019202575.1	NZ_JAAWVY010000062.1	chromosome	Septu I	Septu	Unknown	padloc	6159	8154	no	no	no	B1	chromosome
GCF_019202575.1	NZ_JAAWVY010000064.1	chromosome	RM I	RM	RM	padloc	2504	8542	no	no	no	B1	chromosome
GCF_019202575.1	NZ_JAAWVY010000081.1	chromosome	RexAB	RexAB	Abi	padloc	1950	3239	no	no	no	B1	chromosome
GCF_019202585.1	NZ_JAAWVX010000005.1	chromosome	RM II	RM	RM	padloc	167370	169239	no	no	no	B1	chromosome
GCF_019202585.1	NZ_JAAWVX010000014.1	chromosome	CRISPR I-E	CRISPR	Phage nucleic acid cleavage	padloc	39964	48522	no	no	no	B1	chromosome
GCF_019202585.1	NZ_JAAWVX010000018.1	chromosome	Dpd	Dpd	RM-like	padloc	63637	85173	no	no	no	B1	chromosome
GCF_019202585.1	NZ_JAAWVX010000059.1	chromosome	RM I	RM	RM	padloc	2598	8636	no	no	no	B1	chromosome
GCF_019202585.1	NZ_JAAWVX010000071.1	chromosome	Septu I	Septu	Unknown	padloc	5518	7513	no	no	no	B1	chromosome
GCF_019202585.1	NZ_JAAWVX010000077.1	chromosome	RexAB	RexAB	Abi	padloc	1658	2947	no	no	no	B1	chromosome
GCF_019202585.1	NZ_JAAWVX010000088.1	plasmid	RM II	RM	RM	padloc	1119	3770	no	no	no	B1	plasmid
GCF_019202615.1	NZ_JAAWWA010000001.1	chromosome	RM I	RM	RM	padloc	13858	19896	GCF_019202615.1_prophage_1	Myoviridae	full	B1	prophage in chromosome
GCF_019202615.1	NZ_JAAWWA010000002.1	chromosome	CRISPR I-E	CRISPR	Phage nucleic acid cleavage	padloc	182715	191276	no	no	no	B1	chromosome
GCF_019202615.1	NZ_JAAWWA010000023.1	chromosome	ppl	ppl	Unknown	padloc	65543	68296	no	no	no	B1	chromosome
GCF_019202615.1	NZ_JAAWWA010000025.1	plasmid	dXTPase	dXTPase	Abi	padloc	44612	45967	GCF_019202615.1_prophage_5	Myoviridae	full	B1	prophage in plasmid
GCF_019202615.1	NZ_JAAWWA010000028.1	chromosome	RM II	RM	RM	padloc	12089	13958	no	no	no	B1	chromosome
GCF_019202615.1	NZ_JAAWWA010000030.1	chromosome	RM I	RM	RM	padloc	9420	15784	no	no	no	B1	chromosome
GCF_019202635.1	NZ_JAAWVZ010000008.1	chromosome	CRISPR I-E	CRISPR	Phage nucleic acid cleavage	padloc	52252	60813	no	no	no	B1	chromosome
GCF_019202635.1	NZ_JAAWVZ010000017.1	plasmid	RM I	RM	RM	padloc	13858	19896	GCF_019202635.1_prophage_2	Myoviridae	full	B1	prophage in plasmid
GCF_019202635.1	NZ_JAAWVZ010000017.1	plasmid	dXTPase	dXTPase	Abi	padloc	80419	81774	GCF_019202635.1_prophage_2	Myoviridae	full	B1	prophage in plasmid
GCF_019202635.1	NZ_JAAWVZ010000020.1	chromosome	RM I	RM	RM	padloc	9420	15784	no	no	no	B1	chromosome
GCF_019202635.1	NZ_JAAWVZ010000027.1	chromosome	ppl	ppl	Unknown	padloc	2842	5595	no	no	no	B1	chromosome
GCF_019202635.1	NZ_JAAWVZ010000031.1	chromosome	RM II	RM	RM	padloc	37996	39865	no	no	no	B1	chromosome
GCF_019202655.1	NZ_JAAWUE010000001.1	chromosome	RM I	RM	RM	padloc	228252	234287	no	no	no	E1	chromosome
GCF_019202655.1	NZ_JAAWUE010000013.1	chromosome	RM I	RM	RM	padloc	88254	95073	no	no	no	E1	chromosome
GCF_019202655.1	NZ_JAAWUE010000020.1	chromosome	RM II	RM	RM	padloc	50359	52228	no	no	no	E1	chromosome
GCF_019202675.1	NZ_JAAWUH010000001.1	chromosome	RM II	RM	RM	padloc	7800	9669	no	no	no	unassigned	chromosome
GCF_019202675.1	NZ_JAAWUH010000005.1	chromosome	Septu I	Septu	Unknown	padloc	13788	15789	no	no	no	unassigned	chromosome
GCF_019202675.1	NZ_JAAWUH010000007.1	chromosome	CRISPR I-E	CRISPR	Phage nucleic acid cleavage	padloc	28909	37470	no	no	no	unassigned	chromosome
GCF_019202675.1	NZ_JAAWUH010000014.1	chromosome	TIR-NLR	TIR-NLR	Unknown	padloc	115453	117927	no	no	no	unassigned	chromosome
GCF_019202675.1	NZ_JAAWUH010000039.1	plasmid	Shedu	Shedu	Phage nucleic acid cleavage	padloc	43872	44678	no	no	no	unassigned	plasmid
GCF_019202675.1	NZ_JAAWUH010000046.1	chromosome	RM IIG	RM	RM	padloc	16864	21786	no	no	no	unassigned	chromosome
GCF_019202675.1	NZ_JAAWUH010000046.1	chromosome	Druantia III	Druantia	Unknown	padloc	4106	13779	no	no	no	unassigned	chromosome
GCF_019202675.1	NZ_JAAWUH010000046.1	chromosome	Zorya II	Zorya	Unknown	padloc	421	3894	no	no	no	unassigned	chromosome
GCF_019202675.1	NZ_JAAWUH010000053.1	plasmid	Gabija	Gabija	Abi	padloc	239	2811	no	no	no	unassigned	plasmid
GCF_019202675.1	NZ_JAAWUH010000053.1	plasmid	tmn	tmn	Unknown	padloc	3910	7704	no	no	no	unassigned	plasmid
GCF_019211745.1	NZ_CP078137.1	chromosome	BstA	BstA	Abi	padloc	2150022	2150951	no	no	no	B1	chromosome
GCF_019211745.1	NZ_CP078137.1	chromosome	RM I	RM	RM	padloc	3569557	3575595	no	no	no	B1	chromosome
GCF_019211745.1	NZ_CP078137.1	chromosome	RM II	RM	RM	padloc	1331911	1333780	no	no	no	B1	chromosome
GCF_019211745.1	NZ_CP078137.1	chromosome	CRISPR I-E	CRISPR	Phage nucleic acid cleavage	padloc	472016	480574	no	no	no	B1	chromosome
GCF_019211745.1	NZ_CP078137.1	chromosome	dsr I	dsr	Abi	padloc	3485661	3489488	no	no	no	B1	chromosome
GCF_019211745.1	NZ_CP078137.1	chromosome	ietAS	ietAS	Unknown	padloc	590769	594498	no	no	no	B1	chromosome
GCF_019219285.1	NZ_JAHUVU010000005.1	chromosome	RM I	RM	RM	padloc	32019	38757	no	no	no	A	chromosome
GCF_019219285.1	NZ_JAHUVU010000005.1	chromosome	hhe	hhe	Unknown	padloc	43840	49575	no	no	no	A	chromosome
GCF_019219285.1	NZ_JAHUVU010000047.1	chromosome	RM II	RM	RM	padloc	1176	3045	no	no	no	A	chromosome
GCF_019219285.1	NZ_JAHUVU010000063.1	plasmid	ppl	ppl	Unknown	padloc	2071	4746	no	no	no	A	plasmid
GCF_019219285.1	NZ_JAHUVU010000064.1	plasmid	RM III	RM	RM	padloc	1076	5765	no	no	no	A	plasmid
GCF_019219345.1	NZ_JAHUVT010000012.1	chromosome	AbiU	AbiU	Abi	padloc	89205	90905	GCF_019219345.1_prophage_1	Siphoviridae	full	A	prophage in chromosome
GCF_019219345.1	NZ_JAHUVT010000025.1	chromosome	RM II	RM	RM	padloc	44853	46722	no	no	no	A	chromosome
GCF_019219345.1	NZ_JAHUVT010000029.1	chromosome	RM I	RM	RM	padloc	57304	64751	no	no	no	A	chromosome
GCF_019219345.1	NZ_JAHUVT010000029.1	chromosome	TerY-P	TerY-P	Unknown	padloc	64898	68157	no	no	no	A	chromosome
GCF_019219365.1	NZ_JAHUVR010000002.1	chromosome	RM I	RM	RM	padloc	212704	218730	no	no	no	A	chromosome
GCF_019219365.1	NZ_JAHUVR010000002.1	chromosome	CRISPR I-E	CRISPR	Phage nucleic acid cleavage	padloc	102315	110965	no	no	no	A	chromosome
GCF_019219365.1	NZ_JAHUVR010000016.1	chromosome	RM II	RM	RM	padloc	68110	69979	no	no	no	A	chromosome
GCF_019219365.1	NZ_JAHUVR010000035.1	chromosome	RM I	RM	RM	padloc	34798	41566	no	no	no	A	chromosome
GCF_019219365.1	NZ_JAHUVR010000052.1	chromosome	DRT II	DRT	Unknown	padloc	8923	10822	GCF_019219365.1_prophage_2	Siphoviridae	full	A	prophage in chromosome
GCF_019219385.1	NZ_JAHUVP010000013.1	chromosome	AbiD	AbiD	Abi	padloc	8237	9166	no	no	no	B1	chromosome
GCF_019219385.1	NZ_JAHUVP010000013.1	chromosome	RM III	RM	RM	padloc	1860	6326	no	no	no	B1	chromosome
GCF_019219385.1	NZ_JAHUVP010000014.1	chromosome	AbiE	AbiE	Abi	padloc	8717	10400	no	no	no	B1	chromosome
GCF_019219385.1	NZ_JAHUVP010000015.1	chromosome	RM II	RM	RM	padloc	89098	90967	no	no	no	B1	chromosome
GCF_019219385.1	NZ_JAHUVP010000019.1	chromosome	CRISPR I-E	CRISPR	Phage nucleic acid cleavage	padloc	1559	5486	no	no	no	B1	chromosome
GCF_019219395.1	NZ_JAHUVN010000012.1	chromosome	CRISPR I-E	CRISPR	Phage nucleic acid cleavage	padloc	17499	26148	no	no	no	A	chromosome
GCF_019219395.1	NZ_JAHUVN010000017.1	chromosome	RM I	RM	RM	padloc	81723	87454	no	no	no	A	chromosome
GCF_019219395.1	NZ_JAHUVN010000023.1	chromosome	RM II	RM	RM	padloc	56124	57993	no	no	no	A	chromosome
GCF_019219395.1	NZ_JAHUVN010000023.1	chromosome	RM III	RM	RM	padloc	35906	40762	no	no	no	A	chromosome
GCF_019219425.1	NZ_JAHUVQ010000013.1	chromosome	AbiD	AbiD	Abi	padloc	8237	9166	no	no	no	B1	chromosome
GCF_019219425.1	NZ_JAHUVQ010000013.1	chromosome	RM III	RM	RM	padloc	1860	6326	no	no	no	B1	chromosome
GCF_019219425.1	NZ_JAHUVQ010000014.1	chromosome	AbiE	AbiE	Abi	padloc	134179	135862	no	no	no	B1	chromosome
GCF_019219425.1	NZ_JAHUVQ010000015.1	chromosome	RM II	RM	RM	padloc	52586	54455	no	no	no	B1	chromosome
GCF_019219425.1	NZ_JAHUVQ010000019.1	chromosome	CRISPR I-E	CRISPR	Phage nucleic acid cleavage	padloc	95649	99576	no	no	no	B1	chromosome
GCF_019219445.1	NZ_JAHUVO010000013.1	chromosome	AbiD	AbiD	Abi	padloc	135790	136719	no	no	no	B1	chromosome
GCF_019219445.1	NZ_JAHUVO010000013.1	chromosome	RM III	RM	RM	padloc	138630	143096	no	no	no	B1	chromosome
GCF_019219445.1	NZ_JAHUVO010000014.1	chromosome	AbiE	AbiE	Abi	padloc	134179	135862	no	no	no	B1	chromosome
GCF_019219445.1	NZ_JAHUVO010000015.1	chromosome	RM II	RM	RM	padloc	52586	54455	no	no	no	B1	chromosome
GCF_019219445.1	NZ_JAHUVO010000019.1	chromosome	CRISPR I-E	CRISPR	Phage nucleic acid cleavage	padloc	95649	99576	no	no	no	B1	chromosome
GCF_019219465.1	NZ_JAHUVM010000003.1	chromosome	CRISPR I-E	CRISPR	Phage nucleic acid cleavage	padloc	121579	130137	no	no	no	A	chromosome
GCF_019219465.1	NZ_JAHUVM010000028.1	chromosome	RM II	RM	RM	padloc	47734	49603	no	no	no	A	chromosome
GCF_019219485.1	NZ_JAHUVK010000003.1	chromosome	CRISPR I-E	CRISPR	Phage nucleic acid cleavage	padloc	121579	130137	no	no	no	A	chromosome
GCF_019219485.1	NZ_JAHUVK010000027.1	chromosome	RM II	RM	RM	padloc	47734	49603	no	no	no	A	chromosome
GCF_019219505.1	NZ_JAHUVL010000003.1	chromosome	CRISPR I-E	CRISPR	Phage nucleic acid cleavage	padloc	121579	130137	no	no	no	A	chromosome
GCF_019219505.1	NZ_JAHUVL010000028.1	chromosome	RM II	RM	RM	padloc	6382	8251	no	no	no	A	chromosome
GCF_019219525.1	NZ_JAHUVI010000003.1	chromosome	CRISPR I-E	CRISPR	Phage nucleic acid cleavage	padloc	121579	130137	no	no	no	A	chromosome
GCF_019219525.1	NZ_JAHUVI010000027.1	chromosome	RM II	RM	RM	padloc	6382	8251	no	no	no	A	chromosome
GCF_019219545.1	NZ_JAHUVJ010000003.1	chromosome	CRISPR I-E	CRISPR	Phage nucleic acid cleavage	padloc	121579	130137	no	no	no	A	chromosome
GCF_019219545.1	NZ_JAHUVJ010000027.1	chromosome	RM II	RM	RM	padloc	47734	49603	no	no	no	A	chromosome
GCF_019219555.1	NZ_JAHUVH010000003.1	chromosome	CRISPR I-E	CRISPR	Phage nucleic acid cleavage	padloc	137813	146371	no	no	no	A	chromosome
GCF_019219555.1	NZ_JAHUVH010000028.1	chromosome	RM II	RM	RM	padloc	6382	8251	no	no	no	A	chromosome
GCF_019219585.1	NZ_JAHUVG010000003.1	chromosome	CRISPR I-E	CRISPR	Phage nucleic acid cleavage	padloc	121579	130137	no	no	no	A	chromosome
GCF_019219585.1	NZ_JAHUVG010000027.1	chromosome	RM II	RM	RM	padloc	47734	49603	no	no	no	A	chromosome
GCF_019219605.1	NZ_JAHUVF010000003.1	chromosome	CRISPR I-E	CRISPR	Phage nucleic acid cleavage	padloc	137813	146371	no	no	no	A	chromosome
GCF_019219605.1	NZ_JAHUVF010000028.1	chromosome	RM II	RM	RM	padloc	47734	49603	no	no	no	A	chromosome
GCF_019219705.1	NZ_JAHUZJ010000012.1	chromosome	RM II	RM	RM	padloc	9117	10986	no	no	no	B21	chromosome
GCF_019219705.1	NZ_JAHUZJ010000013.1	chromosome	AbiE	AbiE	Abi	padloc	46615	48304	no	no	no	B21	chromosome
GCF_019219705.1	NZ_JAHUZJ010000013.1	chromosome	RM I	RM	RM	padloc	48588	54554	no	no	no	B21	chromosome
GCF_019219705.1	NZ_JAHUZJ010000018.1	chromosome	AVAST IV	AVAST	Abi	padloc	23479	28242	no	no	no	B21	chromosome
GCF_019219705.1	NZ_JAHUZJ010000022.1	chromosome	RM I	RM	RM	padloc	57595	63866	no	no	no	B21	chromosome
GCF_019219705.1	NZ_JAHUZJ010000025.1	chromosome	Retron I-C	Retron	Abi	padloc	55650	57407	no	no	no	B21	chromosome
GCF_019219705.1	NZ_JAHUZJ010000055.1	chromosome	RM II	RM	RM	padloc	2363	6938	no	no	no	B21	chromosome
GCF_019249895.1	NZ_JAAVLB010000001.1	chromosome	RM IIG	RM	RM	padloc	370256	375178	no	no	no	unassigned	chromosome
GCF_019249895.1	NZ_JAAVLB010000001.1	chromosome	Druantia III	Druantia	Unknown	padloc	378263	387936	no	no	no	unassigned	chromosome
GCF_019249895.1	NZ_JAAVLB010000001.1	chromosome	Zorya II	Zorya	Unknown	padloc	388148	391621	no	no	no	unassigned	chromosome
GCF_019249895.1	NZ_JAAVLB010000005.1	chromosome	Septu I	Septu	Unknown	padloc	220778	222779	no	no	no	unassigned	chromosome
GCF_019249895.1	NZ_JAAVLB010000013.1	chromosome	RM I	RM	RM	padloc	7264	13765	no	no	no	unassigned	chromosome
GCF_019249895.1	NZ_JAAVLB010000013.1	chromosome	Kiwa	Kiwa	Unknown	padloc	13765	15161	no	no	no	unassigned	chromosome
GCF_019249895.1	NZ_JAAVLB010000017.1	chromosome	RM II	RM	RM	padloc	78906	80775	no	no	no	unassigned	chromosome
GCF_019249895.1	NZ_JAAVLB010000043.1	chromosome	CRISPR I-E	CRISPR	Phage nucleic acid cleavage	padloc	16594	25155	no	no	no	unassigned	chromosome
GCF_019249895.1	NZ_JAAVLB010000053.1	plasmid	CBASS I	CBASS	Abi	padloc	4449	6380	no	no	no	unassigned	plasmid
GCF_019249905.1	NZ_JAAVLC010000002.1	chromosome	Septu I	Septu	Unknown	padloc	24641	26642	no	no	no	unassigned	chromosome
GCF_019249905.1	NZ_JAAVLC010000007.1	chromosome	RM I	RM	RM	padloc	121872	131086	no	no	no	unassigned	chromosome
GCF_019249905.1	NZ_JAAVLC010000010.1	chromosome	RM II	RM	RM	padloc	76818	78687	no	no	no	unassigned	chromosome
GCF_019249905.1	NZ_JAAVLC010000030.1	chromosome	AbiD	AbiD	Abi	padloc	21130	22092	no	no	no	unassigned	chromosome
GCF_019249905.1	NZ_JAAVLC010000030.1	chromosome	ppl	ppl	Unknown	padloc	2061	4814	no	no	no	unassigned	chromosome
GCF_019249905.1	NZ_JAAVLC010000033.1	chromosome	3HP	3HP	Unknown	padloc	12365	15208	GCF_019249905.1_prophage_4	Myoviridae	full	unassigned	prophage in chromosome
GCF_019249905.1	NZ_JAAVLC010000033.1	chromosome	darTG	darTG	TA	padloc	15881	17438	GCF_019249905.1_prophage_4	Myoviridae	full	unassigned	prophage in chromosome
GCF_019249905.1	NZ_JAAVLC010000059.1	plasmid	Gabija	Gabija	Abi	padloc	239	2811	no	no	no	unassigned	plasmid
GCF_019249915.1	NZ_JAAVLG010000001.1	chromosome	RM II	RM	RM	padloc	320592	322461	no	no	no	A	chromosome
GCF_019249915.1	NZ_JAAVLG010000020.1	chromosome	AVAST IV	AVAST	Abi	padloc	29302	34065	no	no	no	A	chromosome
GCF_019249915.1	NZ_JAAVLG010000055.1	plasmid	Gabija	Gabija	Abi	padloc	239	2811	no	no	no	A	plasmid
GCF_019249915.1	NZ_JAAVLG010000055.1	plasmid	tmn	tmn	Unknown	padloc	3910	7704	no	no	no	A	plasmid
GCF_019249915.1	NZ_JAAVLG010000075.1	chromosome	CRISPR I-E	CRISPR	Phage nucleic acid cleavage	padloc	182	8740	no	no	no	A	chromosome
GCF_019249915.1	NZ_JAAVLG010000100.1	plasmid	RM II	RM	RM	padloc	1118	3284	no	no	no	A	plasmid
GCF_019249955.1	NZ_JAAVLI010000009.1	chromosome	CRISPR I-E	CRISPR	Phage nucleic acid cleavage	padloc	59835	68485	no	no	no	A	chromosome
GCF_019249955.1	NZ_JAAVLI010000019.1	chromosome	RM I	RM	RM	padloc	51063	56785	no	no	no	A	chromosome
GCF_019249955.1	NZ_JAAVLI010000055.1	chromosome	RM II	RM	RM	padloc	18706	20575	no	no	no	A	chromosome
GCF_019249965.1	NZ_JAAVLJ010000016.1	chromosome	RM II	RM	RM	padloc	33250	35119	no	no	no	unassigned	chromosome
GCF_019249965.1	NZ_JAAVLJ010000016.1	chromosome	Thoeris I	Thoeris	Abi	padloc	8850	10914	no	no	no	unassigned	chromosome
GCF_019249965.1	NZ_JAAVLJ010000017.1	chromosome	RM I	RM	RM	padloc	65324	74538	no	no	no	unassigned	chromosome
GCF_019249965.1	NZ_JAAVLJ010000041.1	plasmid	RM I	RM	RM	padloc	25549	31563	no	no	no	unassigned	plasmid
GCF_019249965.1	NZ_JAAVLJ010000049.1	chromosome	BstA	BstA	Abi	padloc	20578	21507	no	no	no	unassigned	chromosome
GCF_019249965.1	NZ_JAAVLJ010000052.1	chromosome	AVAST II	AVAST	Abi	padloc	11304	15362	no	no	no	unassigned	chromosome
GCF_019249975.1	NZ_JAAVLH010000021.1	chromosome	AbiE	AbiE	Abi	padloc	55107	56796	no	no	no	unassigned	chromosome
GCF_019249975.1	NZ_JAAVLH010000022.1	chromosome	CRISPR I-E	CRISPR	Phage nucleic acid cleavage	padloc	10686	16450	no	no	no	unassigned	chromosome
GCF_019249975.1	NZ_JAAVLH010000023.1	chromosome	gop_beta_cll	gop_beta_cll	Unknown	padloc	6026	8319	no	no	no	unassigned	chromosome
GCF_019249975.1	NZ_JAAVLH010000028.1	chromosome	RM I	RM	RM	padloc	31433	37152	no	no	no	unassigned	chromosome
GCF_019249975.1	NZ_JAAVLH010000045.1	chromosome	RM II	RM	RM	padloc	26265	28134	no	no	no	unassigned	chromosome
GCF_019249975.1	NZ_JAAVLH010000091.1	chromosome	RM III	RM	RM	padloc	244	4745	no	no	no	unassigned	chromosome
GCF_019249975.1	NZ_JAAVLH010000091.1	chromosome	ietAS	ietAS	Unknown	padloc	4755	8132	no	no	no	unassigned	chromosome
GCF_019249975.1	NZ_JAAVLH010000096.1	chromosome	RM I	RM	RM	padloc	883	6921	no	no	no	unassigned	chromosome
GCF_019249975.1	NZ_JAAVLH010000115.1	chromosome	RM III	RM	RM	padloc	341	5295	no	no	no	unassigned	chromosome
GCF_019249975.1	NZ_JAAVLH010000144.1	chromosome	RM II	RM	RM	padloc	138	2480	no	no	no	unassigned	chromosome
GCF_019250015.1	NZ_JAAVLF010000001.1	chromosome	CRISPR I-E	CRISPR	Phage nucleic acid cleavage	padloc	415988	424546	no	no	no	B1	chromosome
GCF_019250015.1	NZ_JAAVLF010000002.1	chromosome	AbiE	AbiE	Abi	padloc	325887	327222	no	no	no	B1	chromosome
GCF_019250015.1	NZ_JAAVLF010000002.1	chromosome	RM I	RM	RM	padloc	336323	342597	no	no	no	B1	chromosome
GCF_019250015.1	NZ_JAAVLF010000002.1	chromosome	dsr I	dsr	Abi	padloc	343385	347176	no	no	no	B1	chromosome
GCF_019250015.1	NZ_JAAVLF010000014.1	chromosome	RM II	RM	RM	padloc	91479	93348	no	no	no	B1	chromosome
GCF_019264395.1	NZ_JAHVAM010000001.1	chromosome	RM II	RM	RM	padloc	275926	277795	no	no	no	B1	chromosome
GCF_019264395.1	NZ_JAHVAM010000012.1	chromosome	CRISPR I-E	CRISPR	Phage nucleic acid cleavage	padloc	19843	28401	no	no	no	B1	chromosome
GCF_019264395.1	NZ_JAHVAM010000012.1	chromosome	Gabija	Gabija	Abi	padloc	141953	145956	no	no	no	B1	chromosome
GCF_019264395.1	NZ_JAHVAM010000012.1	chromosome	qatABCD	qatABCD	Unknown	padloc	136903	141816	no	no	no	B1	chromosome
GCF_019264395.1	NZ_JAHVAM010000019.1	chromosome	RM II	RM	RM	padloc	42984	46026	GCF_019264395.1_prophage_2	Myoviridae	full	B1	prophage in chromosome
GCF_019264395.1	NZ_JAHVAM010000028.1	chromosome	RM IIG	RM	RM	padloc	29833	34749	no	no	no	B1	chromosome
GCF_019264395.1	NZ_JAHVAM010000028.1	chromosome	Druantia III	Druantia	Unknown	padloc	17075	26748	no	no	no	B1	chromosome
GCF_019264395.1	NZ_JAHVAM010000028.1	chromosome	Zorya II	Zorya	Unknown	padloc	13390	16863	no	no	no	B1	chromosome
GCF_019264395.1	NZ_JAHVAM010000047.1	plasmid	RM II	RM	RM	padloc	13736	16387	no	no	no	B1	plasmid
GCF_019265445.1	NZ_CP078555.1	chromosome	RM II	RM	RM	padloc	172314	174183	no	no	no	B1	chromosome
GCF_019265465.1	NZ_CP078556.1	chromosome	RM II	RM	RM	padloc	172314	174183	no	no	no	A	chromosome
GCF_019265485.1	NZ_CP078557.1	chromosome	RM II	RM	RM	padloc	172314	174183	no	no	no	A	chromosome
GCF_019265485.1	NZ_CP078557.1	chromosome	CRISPR I-E	CRISPR	Phage nucleic acid cleavage	padloc	4083521	4089689	no	no	no	A	chromosome
GCF_019265505.1	NZ_CP078558.1	chromosome	RM II	RM	RM	padloc	172314	174183	no	no	no	A	chromosome
GCF_019265505.1	NZ_CP078558.1	chromosome	CRISPR I-E	CRISPR	Phage nucleic acid cleavage	padloc	4083521	4089689	no	no	no	A	chromosome
GCF_019269135.1	NZ_CP078565.1	chromosome	RM II	RM	RM	padloc	172314	174183	no	no	no	unassigned	chromosome
GCF_019269155.1	NZ_CP078566.1	chromosome	RM II	RM	RM	padloc	172314	174183	no	no	no	A	chromosome
GCF_019269155.1	NZ_CP078566.1	chromosome	CRISPR I-E	CRISPR	Phage nucleic acid cleavage	padloc	4083521	4089689	no	no	no	A	chromosome
GCF_019269175.1	NZ_CP078567.1	chromosome	RM I	RM	RM	padloc	2272513	2277815	no	no	no	unassigned	chromosome
GCF_019269175.1	NZ_CP078567.1	chromosome	RM II	RM	RM	padloc	172314	174183	no	no	no	unassigned	chromosome
GCF_019269175.1	NZ_CP078567.1	chromosome	RM IV	RM	RM	padloc	2271411	2272325	no	no	no	unassigned	chromosome
GCF_019269215.1	NZ_CP078568.1	chromosome	RM II	RM	RM	padloc	172314	174183	no	no	no	unassigned	chromosome
GCF_019269215.1	NZ_CP078568.1	chromosome	cas_adaptation	CRISPR	CRISPR	padloc	4091310	4092513	no	no	no	unassigned	chromosome
GCF_019269215.1	NZ_CP078568.1	chromosome	CRISPR I-E	CRISPR	Phage nucleic acid cleavage	padloc	4084356	4089689	no	no	no	unassigned	chromosome
GCF_019269255.1	NZ_CP078571.1	chromosome	RM II	RM	RM	padloc	172314	174183	no	no	no	A	chromosome
GCF_019269255.1	NZ_CP078571.1	chromosome	CRISPR I-E	CRISPR	Phage nucleic acid cleavage	padloc	4083521	4092513	no	no	no	A	chromosome
GCF_019269275.1	NZ_CP078572.1	chromosome	RM II	RM	RM	padloc	172314	174183	no	no	no	A	chromosome
GCF_019269275.1	NZ_CP078572.1	chromosome	CRISPR I-E	CRISPR	Phage nucleic acid cleavage	padloc	4083521	4089689	no	no	no	A	chromosome
GCF_019269295.1	NZ_CP078573.1	chromosome	RM I	RM	RM	padloc	2272513	2277815	no	no	no	unassigned	chromosome
GCF_019269295.1	NZ_CP078573.1	chromosome	RM II	RM	RM	padloc	172314	174183	no	no	no	unassigned	chromosome
GCF_019269295.1	NZ_CP078573.1	chromosome	RM IV	RM	RM	padloc	2271411	2272325	no	no	no	unassigned	chromosome
GCF_019269315.1	NZ_CP078574.1	chromosome	RM II	RM	RM	padloc	172314	174183	no	no	no	B1	chromosome
GCF_019269335.1	NZ_CP078575.1	chromosome	RM II	RM	RM	padloc	172314	174183	no	no	no	B1	chromosome
GCF_019269355.1	NZ_CP078577.1	chromosome	RM II	RM	RM	padloc	172314	174183	no	no	no	B1	chromosome
GCF_019269375.1	NZ_CP078580.1	chromosome	RM II	RM	RM	padloc	172314	174183	no	no	no	B1	chromosome
GCF_019269395.1	NZ_CP078581.1	chromosome	RM II	RM	RM	padloc	172314	174183	no	no	no	A	chromosome
GCF_019269415.1	NZ_CP078582.1	chromosome	RM II	RM	RM	padloc	172314	174183	no	no	no	B21	chromosome
GCF_019269435.1	NZ_CP078585.1	chromosome	RM II	RM	RM	padloc	172314	174183	no	no	no	A	chromosome
GCF_019269435.1	NZ_CP078585.1	chromosome	CRISPR I-E	CRISPR	Phage nucleic acid cleavage	padloc	4083521	4089689	no	no	no	A	chromosome
GCF_019269455.1	NZ_CP078584.1	chromosome	RM II	RM	RM	padloc	172314	174183	no	no	no	B1	chromosome
GCF_019269475.1	NZ_CP078586.1	chromosome	RM II	RM	RM	padloc	172314	174183	no	no	no	B1	chromosome
GCF_019269595.1	NZ_CP078587.1	chromosome	RM II	RM	RM	padloc	172314	174183	no	no	no	B1	chromosome
GCF_019269675.1	NZ_CP078588.1	chromosome	RM II	RM	RM	padloc	172314	174183	no	no	no	A	chromosome
GCF_019269675.1	NZ_CP078588.1	chromosome	RM IV	RM	RM	padloc	2271411	2272325	no	no	no	A	chromosome
GCF_019269755.1	NZ_CP078589.1	chromosome	RM II	RM	RM	padloc	172314	174183	no	no	no	A	chromosome
GCF_019269755.1	NZ_CP078589.1	chromosome	CRISPR I-E	CRISPR	Phage nucleic acid cleavage	padloc	4083521	4092513	no	no	no	A	chromosome
GCF_019269795.1	NZ_CP078590.1	chromosome	RM II	RM	RM	padloc	172314	174183	no	no	no	B1	chromosome
GCF_019269815.1	NZ_CP078591.1	chromosome	RM II	RM	RM	padloc	172314	174183	no	no	no	B1	chromosome
GCF_019269915.1	NZ_CP078578.1	chromosome	RM II	RM	RM	padloc	172314	174183	no	no	no	A	chromosome
GCF_019269995.1	NZ_CP078576.1	chromosome	RM II	RM	RM	padloc	172314	174183	no	no	no	unassigned	chromosome
GCF_019270115.1	NZ_CP078579.1	chromosome	RM II	RM	RM	padloc	172314	174183	no	no	no	A	chromosome
GCF_019270115.1	NZ_CP078579.1	chromosome	CRISPR I-E	CRISPR	Phage nucleic acid cleavage	padloc	4086602	4092513	no	no	no	A	chromosome
GCF_019270135.1	NZ_CP078570.1	chromosome	RM II	RM	RM	padloc	172314	174183	no	no	no	B1	chromosome
GCF_019270155.1	NZ_CP078583.1	chromosome	RM II	RM	RM	padloc	172314	174183	no	no	no	B21	chromosome
GCF_019270175.1	NZ_CP078592.1	chromosome	RM II	RM	RM	padloc	172314	174183	no	no	no	B1	chromosome
GCF_019279815.1	NZ_JAEIHE010000103.1	chromosome	Dpd	Dpd	RM-like	padloc	125392	146970	no	no	no	B1	chromosome
GCF_019279815.1	NZ_JAEIHE010000111.1	chromosome	CRISPR I-E	CRISPR	Phage nucleic acid cleavage	padloc	6732	15292	no	no	no	B1	chromosome
GCF_019279815.1	NZ_JAEIHE010000128.1	chromosome	RM II	RM	RM	padloc	20300	22169	no	no	no	B1	chromosome
GCF_019279835.1	NZ_JAEIHG010000011.1	chromosome	RM II	RM	RM	padloc	87743	89612	no	no	no	unassigned	chromosome
GCF_019279835.1	NZ_JAEIHG010000059.1	chromosome	RM I	RM	RM	padloc	279225	284929	no	no	no	unassigned	chromosome
GCF_019279835.1	NZ_JAEIHG010000059.1	chromosome	BREX I	BREX	RM-like	padloc	341998	356874	no	no	no	unassigned	chromosome
GCF_019279835.1	NZ_JAEIHG010000223.1	chromosome	CRISPR I-E	CRISPR	Phage nucleic acid cleavage	padloc	121843	130380	no	no	no	unassigned	chromosome
GCF_019279855.1	NZ_JAEIHC010000068.1	chromosome	CRISPR I-E	CRISPR	Phage nucleic acid cleavage	padloc	8802	17339	no	no	no	unassigned	chromosome
GCF_019279855.1	NZ_JAEIHC010000079.1	chromosome	RM I	RM	RM	padloc	358347	364051	no	no	no	unassigned	chromosome
GCF_019279855.1	NZ_JAEIHC010000079.1	chromosome	BREX I	BREX	RM-like	padloc	286402	301278	no	no	no	unassigned	chromosome
GCF_019279855.1	NZ_JAEIHC010000090.1	chromosome	RM II	RM	RM	padloc	459983	461852	no	no	no	unassigned	chromosome
GCF_019279865.1	NZ_JAEIHD010000007.1	chromosome	CRISPR I-E	CRISPR	Phage nucleic acid cleavage	padloc	121843	130380	no	no	no	unassigned	chromosome
GCF_019279865.1	NZ_JAEIHD010000010.1	chromosome	RM II	RM	RM	padloc	96359	98228	no	no	no	unassigned	chromosome
GCF_019279865.1	NZ_JAEIHD010000036.1	chromosome	RM I	RM	RM	padloc	279225	284929	no	no	no	unassigned	chromosome
GCF_019279865.1	NZ_JAEIHD010000036.1	chromosome	BREX I	BREX	RM-like	padloc	341998	356874	no	no	no	unassigned	chromosome
GCF_019279885.1	NZ_JAEIHF010000095.1	chromosome	CRISPR I-E	CRISPR	Phage nucleic acid cleavage	padloc	16333	24893	no	no	no	B1	chromosome
GCF_019279885.1	NZ_JAEIHF010000103.1	chromosome	Dpd	Dpd	RM-like	padloc	140589	162167	no	no	no	B1	chromosome
GCF_019279885.1	NZ_JAEIHF010000122.1	chromosome	RM II	RM	RM	padloc	20300	22169	no	no	no	B1	chromosome
GCF_019279915.1	NZ_JAEIHH010000085.1	chromosome	CRISPR I-E	CRISPR	Phage nucleic acid cleavage	padloc	282232	290790	no	no	no	B1	chromosome
GCF_019279915.1	NZ_JAEIHH010000107.1	chromosome	Dpd	Dpd	RM-like	padloc	140555	162133	no	no	no	B1	chromosome
GCF_019279915.1	NZ_JAEIHH010000151.1	chromosome	RM II	RM	RM	padloc	188884	190753	no	no	no	B1	chromosome
GCF_019279935.1	NZ_JAEIHK010000022.1	chromosome	RM II	RM	RM	padloc	62753	64622	no	no	no	B1	chromosome
GCF_019279935.1	NZ_JAEIHK010000203.1	chromosome	CRISPR I-E	CRISPR	Phage nucleic acid cleavage	padloc	1	7290	no	no	no	B1	chromosome
GCF_019279935.1	NZ_JAEIHK010000211.1	chromosome	Retron I-A	Retron	Abi	padloc	17668	20917	GCF_019279935.1_prophage_4	Myoviridae	full	B1	prophage in chromosome
GCF_019279935.1	NZ_JAEIHK010000248.1	chromosome	RexAB	RexAB	Abi	padloc	5501	6790	no	no	no	B1	chromosome
GCF_019279955.1	NZ_JAEIHL010000114.1	chromosome	CRISPR I-E	CRISPR	Phage nucleic acid cleavage	padloc	47194	52955	no	no	no	B1	chromosome
GCF_019279955.1	NZ_JAEIHL010000158.1	chromosome	Retron I-A	Retron	Abi	padloc	13360	16609	GCF_019279955.1_prophage_2	Myoviridae	full	B1	prophage in chromosome
GCF_019279955.1	NZ_JAEIHL010000162.1	chromosome	RM II	RM	RM	padloc	58142	60011	no	no	no	B1	chromosome
GCF_019279955.1	NZ_JAEIHL010000217.1	chromosome	RM II	RM	RM	padloc	21666	23817	no	no	no	B1	chromosome
GCF_019279965.1	NZ_JAEIHI010000098.1	chromosome	CRISPR I-E	CRISPR	Phage nucleic acid cleavage	padloc	249801	258362	no	no	no	B1	chromosome
GCF_019279965.1	NZ_JAEIHI010000115.1	chromosome	GAO_19	GAO_19	Unknown	padloc	38728	41627	no	no	no	B1	chromosome
GCF_019279965.1	NZ_JAEIHI010000116.1	chromosome	RM II	RM	RM	padloc	20980	22849	no	no	no	B1	chromosome
GCF_019279965.1	NZ_JAEIHI010000124.1	chromosome	RM I	RM	RM	padloc	198741	204460	no	no	no	B1	chromosome
GCF_019279965.1	NZ_JAEIHI010000152.1	plasmid	RM II	RM	RM	padloc	3716	5508	no	no	no	B1	plasmid
GCF_019279985.1	NZ_JAEIHJ010000011.1	chromosome	RM II	RM	RM	padloc	17850	19719	no	no	no	B1	chromosome
GCF_019279985.1	NZ_JAEIHJ010000174.1	chromosome	Retron I-A	Retron	Abi	padloc	2650	5899	GCF_019279985.1_prophage_2	Myoviridae	partial	B1	prophage in chromosome
GCF_019279985.1	NZ_JAEIHJ010000190.1	chromosome	CRISPR I-E	CRISPR	Phage nucleic acid cleavage	padloc	182138	188340	no	no	no	B1	chromosome
GCF_019279985.1	NZ_JAEIHJ010000224.1	chromosome	RexAB	RexAB	Abi	padloc	5501	6790	no	no	no	B1	chromosome
GCF_019280015.1	NZ_JAEIHM010000111.1	chromosome	CRISPR I-E	CRISPR	Phage nucleic acid cleavage	padloc	39170	47728	no	no	no	B1	chromosome
GCF_019280015.1	NZ_JAEIHM010000199.1	chromosome	RM II	RM	RM	padloc	9351	11220	no	no	no	B1	chromosome
GCF_019280015.1	NZ_JAEIHM010000239.1	chromosome	CRISPR I-F	CRISPR	Phage nucleic acid cleavage	padloc	18252	26600	no	no	no	B1	chromosome
GCF_019280015.1	NZ_JAEIHM010000280.1	chromosome	RM II	RM	RM	padloc	35918	37784	no	no	no	B1	chromosome
GCF_019280015.1	NZ_JAEIHM010000291.1	chromosome	AbiE	AbiE	Abi	padloc	5216	6899	no	no	no	B1	chromosome
GCF_019280015.1	NZ_JAEIHM010000291.1	chromosome	BREX I	BREX	RM-like	padloc	8947	22339	no	no	no	B1	chromosome
GCF_019280025.1	NZ_JAEIHP010000005.1	plasmid	PifA	PifA	Abi	padloc	400	2625	no	no	no	B1	plasmid
GCF_019280025.1	NZ_JAEIHP010000155.1	chromosome	RM II	RM	RM	padloc	40931	42800	no	no	no	B1	chromosome
GCF_019280025.1	NZ_JAEIHP010000209.1	chromosome	Kiwa	Kiwa	Unknown	padloc	168548	169965	no	no	no	B1	chromosome
GCF_019280025.1	NZ_JAEIHP010000253.1	chromosome	CRISPR I-E	CRISPR	Phage nucleic acid cleavage	padloc	60451	69012	no	no	no	B1	chromosome
GCF_019280035.1	NZ_JAEIHO010000036.1	chromosome	CRISPR I-E	CRISPR	Phage nucleic acid cleavage	padloc	628	9186	no	no	no	B1	chromosome
GCF_019280035.1	NZ_JAEIHO010000155.1	chromosome	RM II	RM	RM	padloc	12715	14581	no	no	no	B1	chromosome
GCF_019280035.1	NZ_JAEIHO010000258.1	chromosome	RM II	RM	RM	padloc	11187	13056	no	no	no	B1	chromosome
GCF_019280035.1	NZ_JAEIHO010000262.1	chromosome	CRISPR I-F	CRISPR	Phage nucleic acid cleavage	padloc	18278	26626	no	no	no	B1	chromosome
GCF_019280035.1	NZ_JAEIHO010000311.1	chromosome	AbiE	AbiE	Abi	padloc	3713	5396	no	no	no	B1	chromosome
GCF_019280035.1	NZ_JAEIHO010000311.1	chromosome	BREX I	BREX	RM-like	padloc	7444	20836	no	no	no	B1	chromosome
GCF_019280045.1	NZ_JAEIHN010000066.1	chromosome	RM II	RM	RM	padloc	46235	48101	no	no	no	B1	chromosome
GCF_019280045.1	NZ_JAEIHN010000090.1	chromosome	AbiE	AbiE	Abi	padloc	2184	3867	no	no	no	B1	chromosome
GCF_019280045.1	NZ_JAEIHN010000110.1	chromosome	CRISPR I-E	CRISPR	Phage nucleic acid cleavage	padloc	7178	15736	no	no	no	B1	chromosome
GCF_019280045.1	NZ_JAEIHN010000233.1	chromosome	BREX I	BREX	RM-like	padloc	25462	38699	no	no	no	B1	chromosome
GCF_019280045.1	NZ_JAEIHN010000355.1	chromosome	CRISPR I-F	CRISPR	Phage nucleic acid cleavage	padloc	17882	21686	no	no	no	B1	chromosome
GCF_019280095.1	NZ_JAEIHQ010000006.1	chromosome	RM II	RM	RM	padloc	11488	14004	no	no	no	B1	chromosome
GCF_019280095.1	NZ_JAEIHQ010000240.1	chromosome	RM II	RM	RM	padloc	20421	22290	no	no	no	B1	chromosome
GCF_019280095.1	NZ_JAEIHQ010000347.1	chromosome	gop_beta_cll	gop_beta_cll	Unknown	padloc	65169	67462	no	no	no	B1	chromosome
GCF_019280095.1	NZ_JAEIHQ010000369.1	chromosome	CRISPR I-E	CRISPR	Phage nucleic acid cleavage	padloc	39909	48485	no	no	no	B1	chromosome
GCF_019280115.1	NZ_JAEIHT010000011.1	chromosome	AbiL	AbiL	Abi	padloc	17963	19945	no	no	no	B1	chromosome
GCF_019280115.1	NZ_JAEIHT010000044.1	chromosome	RM I	RM	RM	padloc	23990	29709	no	no	no	B1	chromosome
GCF_019280115.1	NZ_JAEIHT010000332.1	chromosome	RM II	RM	RM	padloc	7591	9460	no	no	no	B1	chromosome
GCF_019280115.1	NZ_JAEIHT010000511.1	chromosome	RM II	RM	RM	padloc	16932	19296	no	no	no	B1	chromosome
GCF_019280115.1	NZ_JAEIHT010000515.1	chromosome	CRISPR I-E	CRISPR	Phage nucleic acid cleavage	padloc	9204	17469	no	no	no	B1	chromosome
GCF_019280135.1	NZ_JAEIHR010000011.1	chromosome	CRISPR I-E	CRISPR	Phage nucleic acid cleavage	padloc	13535	22111	no	no	no	B1	chromosome
GCF_019280135.1	NZ_JAEIHR010000110.1	chromosome	RM II	RM	RM	padloc	12928	14797	no	no	no	B1	chromosome
GCF_019280135.1	NZ_JAEIHR010000271.1	chromosome	RM II	RM	RM	padloc	368	2884	no	no	no	B1	chromosome
GCF_019280135.1	NZ_JAEIHR010000444.1	chromosome	gop_beta_cll	gop_beta_cll	Unknown	padloc	43526	45819	no	no	no	B1	chromosome
GCF_019280145.1	NZ_JAEIHS010000175.1	chromosome	RM II	RM	RM	padloc	151	2667	no	no	no	B1	chromosome
GCF_019280145.1	NZ_JAEIHS010000363.1	chromosome	RM II	RM	RM	padloc	16550	18419	no	no	no	B1	chromosome
GCF_019280145.1	NZ_JAEIHS010000390.1	chromosome	CRISPR I-E	CRISPR	Phage nucleic acid cleavage	padloc	623	7989	no	no	no	B1	chromosome
GCF_019280145.1	NZ_JAEIHS010000415.1	chromosome	gop_beta_cll	gop_beta_cll	Unknown	padloc	14981	17274	no	no	no	B1	chromosome
GCF_019280175.1	NZ_JAEIHV010000087.1	chromosome	Dpd	Dpd	RM-like	padloc	140589	162167	no	no	no	B1	chromosome
GCF_019280175.1	NZ_JAEIHV010000104.1	chromosome	RM II	RM	RM	padloc	6169	8038	no	no	no	B1	chromosome
GCF_019280175.1	NZ_JAEIHV010000109.1	chromosome	CRISPR I-E	CRISPR	Phage nucleic acid cleavage	padloc	96465	105025	no	no	no	B1	chromosome
GCF_019280195.1	NZ_JAEIHU010000045.1	chromosome	RM II	RM	RM	padloc	6103	8755	no	no	no	B1	chromosome
GCF_019280195.1	NZ_JAEIHU010000138.1	chromosome	RM II	RM	RM	padloc	3925	5794	no	no	no	B1	chromosome
GCF_019280195.1	NZ_JAEIHU010000306.1	plasmid	PifA	PifA	Abi	padloc	166	2391	no	no	no	B1	plasmid
GCF_019280195.1	NZ_JAEIHU010000399.1	chromosome	CRISPR I-E	CRISPR	Phage nucleic acid cleavage	padloc	13566	22127	no	no	no	B1	chromosome
GCF_019281225.1	NZ_JAHVOA010000001.1	chromosome	RM I	RM	RM	padloc	449916	459130	no	no	no	unassigned	chromosome
GCF_019281225.1	NZ_JAHVOA010000004.1	chromosome	AbiD	AbiD	Abi	padloc	47941	48903	no	no	no	unassigned	chromosome
GCF_019281225.1	NZ_JAHVOA010000006.1	chromosome	Septu I	Septu	Unknown	padloc	226156	228157	no	no	no	unassigned	chromosome
GCF_019281225.1	NZ_JAHVOA010000013.1	chromosome	RM II	RM	RM	padloc	82309	84178	no	no	no	unassigned	chromosome
GCF_019281225.1	NZ_JAHVOA010000019.1	chromosome	BstA	BstA	Abi	padloc	23133	24062	GCF_019281225.1_prophage_1	Siphoviridae	full	unassigned	prophage in chromosome
GCF_019281365.1	NZ_JAHVNT010000001.1	chromosome	RM II	RM	RM	padloc	13050	14919	no	no	no	B22	chromosome
GCF_019281365.1	NZ_JAHVNT010000009.1	chromosome	Dpd	Dpd	RM-like	padloc	186572	207550	no	no	no	B22	chromosome
GCF_019281365.1	NZ_JAHVNT010000012.1	chromosome	Retron I-B	Retron	Abi	padloc	162809	166199	no	no	no	B22	chromosome
GCF_019281365.1	NZ_JAHVNT010000012.1	chromosome	tmn	tmn	Unknown	padloc	166670	170509	no	no	no	B22	chromosome
GCF_019281365.1	NZ_JAHVNT010000020.1	chromosome	RM I	RM	RM	padloc	24033	29707	no	no	no	B22	chromosome
GCF_019281395.1	NZ_JAHVNQ010000001.1	chromosome	RM II	RM	RM	padloc	144322	146191	no	no	no	B22	chromosome
GCF_019281395.1	NZ_JAHVNQ010000001.1	chromosome	Thoeris I	Thoeris	Abi	padloc	123108	125645	no	no	no	B22	chromosome
GCF_019281395.1	NZ_JAHVNQ010000023.1	chromosome	RM I	RM	RM	padloc	35453	41190	no	no	no	B22	chromosome
GCF_019281395.1	NZ_JAHVNQ010000044.1	chromosome	RM III	RM	RM	padloc	2809	7906	no	no	no	B22	chromosome
GCF_019281405.1	NZ_JAHVNR010000002.1	chromosome	RM I	RM	RM	padloc	329691	335410	no	no	no	B1	chromosome
GCF_019281405.1	NZ_JAHVNR010000014.1	chromosome	DRT I	DRT	Unknown	padloc	101369	103734	no	no	no	B1	chromosome
GCF_019281405.1	NZ_JAHVNR010000023.1	chromosome	RM II	RM	RM	padloc	20929	22798	no	no	no	B1	chromosome
GCF_019281405.1	NZ_JAHVNR010000029.1	chromosome	AbiL	AbiL	Abi	padloc	24534	26551	no	no	no	B1	chromosome
GCF_019281435.1	NZ_JAHVNO010000003.1	chromosome	RM II	RM	RM	padloc	1534	3403	no	no	no	B22	chromosome
GCF_019281435.1	NZ_JAHVNO010000014.1	chromosome	DRT I	DRT	Unknown	padloc	50	1420	no	no	no	B22	chromosome
GCF_019281435.1	NZ_JAHVNO010000016.1	chromosome	Thoeris I	Thoeris	Abi	padloc	110611	113148	no	no	no	B22	chromosome
GCF_019281435.1	NZ_JAHVNO010000020.1	chromosome	RM I	RM	RM	padloc	31984	37658	no	no	no	B22	chromosome
GCF_019281455.1	NZ_JAHVNP010000001.1	chromosome	RM II	RM	RM	padloc	50954	52823	no	no	no	B22	chromosome
GCF_019281455.1	NZ_JAHVNP010000013.1	chromosome	DRT I	DRT	Unknown	padloc	113841	115220	no	no	no	B22	chromosome
GCF_019281455.1	NZ_JAHVNP010000020.1	chromosome	RM I	RM	RM	padloc	23953	29627	no	no	no	B22	chromosome
GCF_019281465.1	NZ_JAHVNS010000001.1	chromosome	RM II	RM	RM	padloc	143878	145747	no	no	no	B22	chromosome
GCF_019281465.1	NZ_JAHVNS010000001.1	chromosome	Thoeris I	Thoeris	Abi	padloc	122665	125202	no	no	no	B22	chromosome
GCF_019281465.1	NZ_JAHVNS010000014.1	chromosome	RM I	RM	RM	padloc	24024	29698	no	no	no	B22	chromosome
GCF_019281465.1	NZ_JAHVNS010000016.1	chromosome	DRT I	DRT	Unknown	padloc	50	1420	no	no	no	B22	chromosome
GCF_019281495.1	NZ_JAHVNM010000001.1	chromosome	Retron IV	Retron	Abi	padloc	296304	298234	GCF_019281495.1_prophage_1	Myoviridae	full	unassigned	prophage in chromosome
GCF_019281495.1	NZ_JAHVNM010000002.1	chromosome	AbiE	AbiE	Abi	padloc	344885	346574	no	no	no	unassigned	chromosome
GCF_019281495.1	NZ_JAHVNM010000002.1	chromosome	Dnd_FGH	Dnd	RM-like	padloc	348143	356151	no	no	no	unassigned	chromosome
GCF_019281495.1	NZ_JAHVNM010000005.1	chromosome	RM II	RM	RM	padloc	277590	279459	no	no	no	unassigned	chromosome
GCF_019281495.1	NZ_JAHVNM010000010.1	chromosome	CRISPR I-E	CRISPR	Phage nucleic acid cleavage	padloc	59966	68527	no	no	no	unassigned	chromosome
GCF_019281495.1	NZ_JAHVNM010000012.1	chromosome	Dnd_ABCDE	Dnd	RM-like	padloc	147694	152759	no	no	no	unassigned	chromosome
GCF_019281495.1	NZ_JAHVNM010000012.1	chromosome	Dnd_FGH	Dnd	RM-like	padloc	139427	147409	no	no	no	unassigned	chromosome
GCF_019281495.1	NZ_JAHVNM010000012.1	chromosome	Zorya I	Zorya	Unknown	padloc	153225	161101	no	no	no	unassigned	chromosome
GCF_019281495.1	NZ_JAHVNM010000027.1	chromosome	Dnd_ABCDE	Dnd	RM-like	padloc	38640	43699	no	no	no	unassigned	chromosome
GCF_019281515.1	NZ_JAHVNL010000006.1	chromosome	RM II	RM	RM	padloc	16171	18040	no	no	no	B22	chromosome
GCF_019281515.1	NZ_JAHVNL010000040.1	chromosome	ietAS	ietAS	Unknown	padloc	25707	29077	no	no	no	B22	chromosome
GCF_019281515.1	NZ_JAHVNL010000041.1	chromosome	RM I	RM	RM	padloc	239	6510	no	no	no	B22	chromosome
GCF_019281515.1	NZ_JAHVNL010000048.1	chromosome	CBASS I	CBASS	Abi	padloc	9287	11198	no	no	no	B22	chromosome
GCF_019281515.1	NZ_JAHVNL010000048.1	chromosome	qatABCD	qatABCD	Unknown	padloc	11751	16310	no	no	no	B22	chromosome
GCF_019281515.1	NZ_JAHVNL010000049.1	chromosome	Septu I	Septu	Unknown	padloc	14553	16927	no	no	no	B22	chromosome
GCF_019281515.1	NZ_JAHVNL010000056.1	chromosome	Thoeris I	Thoeris	Abi	padloc	3776	6313	no	no	no	B22	chromosome
GCF_019281525.1	NZ_JAHVNN010000001.1	chromosome	Hachiman I	Hachiman	Abi	padloc	262127	265605	no	no	no	unassigned	chromosome
GCF_019281525.1	NZ_JAHVNN010000001.1	chromosome	Retron IV	Retron	Abi	padloc	296302	298232	GCF_019281525.1_prophage_1	Myoviridae	full	unassigned	prophage in chromosome
GCF_019281525.1	NZ_JAHVNN010000002.1	chromosome	AbiE	AbiE	Abi	padloc	343027	344716	no	no	no	unassigned	chromosome
GCF_019281525.1	NZ_JAHVNN010000002.1	chromosome	Dnd_FGH	Dnd	RM-like	padloc	346285	354293	no	no	no	unassigned	chromosome
GCF_019281525.1	NZ_JAHVNN010000005.1	chromosome	RM II	RM	RM	padloc	11097	12966	no	no	no	unassigned	chromosome
GCF_019281525.1	NZ_JAHVNN010000007.1	chromosome	Dnd_ABCDE	Dnd	RM-like	padloc	157188	162253	no	no	no	unassigned	chromosome
GCF_019281525.1	NZ_JAHVNN010000007.1	chromosome	Dnd_FGH	Dnd	RM-like	padloc	148921	156903	no	no	no	unassigned	chromosome
GCF_019281525.1	NZ_JAHVNN010000007.1	chromosome	Zorya I	Zorya	Unknown	padloc	162719	170595	no	no	no	unassigned	chromosome
GCF_019281525.1	NZ_JAHVNN010000020.1	chromosome	CRISPR I-E	CRISPR	Phage nucleic acid cleavage	padloc	60076	68637	no	no	no	unassigned	chromosome
GCF_019281525.1	NZ_JAHVNN010000028.1	chromosome	Dnd_ABCDE	Dnd	RM-like	padloc	38640	43699	no	no	no	unassigned	chromosome
GCF_019281565.1	NZ_JAHVNI010000013.1	chromosome	RM II	RM	RM	padloc	125800	127669	no	no	no	B21	chromosome
GCF_019281565.1	NZ_JAHVNI010000020.1	chromosome	AbiE	AbiE	Abi	padloc	76256	77945	no	no	no	B21	chromosome
GCF_019281565.1	NZ_JAHVNI010000020.1	chromosome	RM I	RM	RM	padloc	70006	75972	no	no	no	B21	chromosome
GCF_019281565.1	NZ_JAHVNI010000024.1	chromosome	RM I	RM	RM	padloc	62716	72795	GCF_019281565.1_prophage_4	Myoviridae	full	B21	prophage in chromosome
GCF_019281565.1	NZ_JAHVNI010000025.1	chromosome	RM I	RM	RM	padloc	20297	26568	no	no	no	B21	chromosome
GCF_019281565.1	NZ_JAHVNI010000032.1	chromosome	AVAST IV	AVAST	Abi	padloc	37692	42455	no	no	no	B21	chromosome
GCF_019281565.1	NZ_JAHVNI010000033.1	plasmid	CBASS I	CBASS	Abi	padloc	15596	17527	no	no	no	B21	plasmid
GCF_019281565.1	NZ_JAHVNI010000034.1	chromosome	Retron I-C	Retron	Abi	padloc	29809	31566	no	no	no	B21	chromosome
GCF_019281565.1	NZ_JAHVNI010000048.1	chromosome	RM II	RM	RM	padloc	4990	9565	no	no	no	B21	chromosome
GCF_019281595.1	NZ_JAHVNK010000001.1	chromosome	RM II	RM	RM	padloc	13572	15441	no	no	no	B22	chromosome
GCF_019281595.1	NZ_JAHVNK010000003.1	chromosome	RM III	RM	RM	padloc	319749	324846	no	no	no	B22	chromosome
GCF_019281595.1	NZ_JAHVNK010000024.1	chromosome	RM I	RM	RM	padloc	35452	41189	no	no	no	B22	chromosome
GCF_019281595.1	NZ_JAHVNK010000025.1	chromosome	dXTPase	dXTPase	Abi	padloc	16563	17795	no	no	no	B22	chromosome
GCF_019281635.1	NZ_JAHVNH010000001.1	chromosome	RM II	RM	RM	padloc	10931	12800	no	no	no	unassigned	chromosome
GCF_019281635.1	NZ_JAHVNH010000002.1	chromosome	CRISPR I-E	CRISPR	Phage nucleic acid cleavage	padloc	258209	266770	no	no	no	unassigned	chromosome
GCF_019281635.1	NZ_JAHVNH010000014.1	chromosome	RM I	RM	RM	padloc	104982	111675	no	no	no	unassigned	chromosome
GCF_019281635.1	NZ_JAHVNH010000014.1	chromosome	RM IV	RM	RM	padloc	111863	112777	no	no	no	unassigned	chromosome
GCF_019281635.1	NZ_JAHVNH010000014.1	chromosome	Druantia III	Druantia	Unknown	padloc	92122	101769	no	no	no	unassigned	chromosome
GCF_019281635.1	NZ_JAHVNH010000033.1	plasmid	CBASS I	CBASS	Abi	padloc	40642	42573	no	no	no	unassigned	plasmid
GCF_019281635.1	NZ_JAHVNH010000074.1	plasmid	RM II	RM	RM	padloc	237	2888	no	no	no	unassigned	plasmid
GCF_019281815.1	NZ_JAHVMW010000001.1	chromosome	RM I	RM	RM	padloc	449919	459133	no	no	no	unassigned	chromosome
GCF_019281815.1	NZ_JAHVMW010000005.1	chromosome	Septu I	Septu	Unknown	padloc	45144	47145	no	no	no	unassigned	chromosome
GCF_019281815.1	NZ_JAHVMW010000010.1	chromosome	AbiD	AbiD	Abi	padloc	47941	48903	no	no	no	unassigned	chromosome
GCF_019281815.1	NZ_JAHVMW010000012.1	chromosome	RM II	RM	RM	padloc	82302	84171	no	no	no	unassigned	chromosome
GCF_019281815.1	NZ_JAHVMW010000017.1	chromosome	BstA	BstA	Abi	padloc	71862	72791	no	no	no	unassigned	chromosome
GCF_019281875.1	NZ_JAHVMT010000001.1	chromosome	RM II	RM	RM	padloc	455455	457324	no	no	no	B22	chromosome
GCF_019281875.1	NZ_JAHVMT010000001.1	chromosome	Thoeris I	Thoeris	Abi	padloc	476000	478537	no	no	no	B22	chromosome
GCF_019281875.1	NZ_JAHVMT010000011.1	chromosome	DRT I	DRT	Unknown	padloc	50	1420	no	no	no	B22	chromosome
GCF_019281875.1	NZ_JAHVMT010000019.1	chromosome	RM I	RM	RM	padloc	39116	44790	no	no	no	B22	chromosome
GCF_019281875.1	NZ_JAHVMT010000023.1	chromosome	RM III	RM	RM	padloc	4112	10599	no	no	no	B22	chromosome
GCF_019281895.1	NZ_JAHVMQ010000001.1	chromosome	CRISPR I-E	CRISPR	Phage nucleic acid cleavage	padloc	95107	103665	no	no	no	B1	chromosome
GCF_019281895.1	NZ_JAHVMQ010000021.1	chromosome	RM II	RM	RM	padloc	20995	22864	no	no	no	B1	chromosome
GCF_019281945.1	NZ_JAHVMS010000001.1	chromosome	RM II	RM	RM	padloc	573876	575745	no	no	no	B22	chromosome
GCF_019281945.1	NZ_JAHVMS010000001.1	chromosome	Thoeris I	Thoeris	Abi	padloc	552662	555199	no	no	no	B22	chromosome
GCF_019281945.1	NZ_JAHVMS010000004.1	chromosome	CRISPR I-F	CRISPR	Phage nucleic acid cleavage	padloc	165862	174209	no	no	no	B22	chromosome
GCF_019281945.1	NZ_JAHVMS010000016.1	plasmid	PifA	PifA	Abi	padloc	20458	22704	no	no	no	B22	plasmid
GCF_019281945.1	NZ_JAHVMS010000016.1	plasmid	ppl	ppl	Unknown	padloc	23209	25896	no	no	no	B22	plasmid
GCF_019281945.1	NZ_JAHVMS010000020.1	chromosome	RM I	RM	RM	padloc	60585	66883	no	no	no	B22	chromosome
GCF_019281945.1	NZ_JAHVMS010000021.1	chromosome	dXTPase	dXTPase	Abi	padloc	10780	12012	no	no	no	B22	chromosome
GCF_019281995.1	NZ_JAHVMO010000001.1	chromosome	RM II	RM	RM	padloc	137403	139272	no	no	no	B22	chromosome
GCF_019281995.1	NZ_JAHVMO010000001.1	chromosome	Thoeris I	Thoeris	Abi	padloc	116189	118726	no	no	no	B22	chromosome
GCF_019281995.1	NZ_JAHVMO010000008.1	chromosome	RM IV	RM	RM	padloc	195214	197103	GCF_019281995.1_prophage_4	Myoviridae	full	B22	prophage in chromosome
GCF_019281995.1	NZ_JAHVMO010000023.1	chromosome	CBASS I	CBASS	Abi	padloc	39697	41608	no	no	no	B22	chromosome
GCF_019281995.1	NZ_JAHVMO010000023.1	chromosome	qatABCD	qatABCD	Unknown	padloc	34585	39144	no	no	no	B22	chromosome
GCF_019282015.1	NZ_JAHVMM010000001.1	chromosome	RM II	RM	RM	padloc	432642	434511	no	no	no	B22	chromosome
GCF_019282015.1	NZ_JAHVMM010000007.1	chromosome	ietAS	ietAS	Unknown	padloc	3333	6726	GCF_019282015.1_prophage_4	Siphoviridae / Podoviridae / Bicaudaviridae	full	B22	prophage in chromosome
GCF_019282015.1	NZ_JAHVMM010000012.1	chromosome	RM III	RM	RM	padloc	145232	150329	no	no	no	B22	chromosome
GCF_019282015.1	NZ_JAHVMM010000023.1	chromosome	RM I	RM	RM	padloc	35453	41190	no	no	no	B22	chromosome
GCF_019282015.1	NZ_JAHVMM010000027.1	chromosome	dXTPase	dXTPase	Abi	padloc	9688	10920	no	no	no	B22	chromosome
GCF_019282055.1	NZ_JAHVMK010000002.1	chromosome	RM IV	RM	RM	padloc	162725	164614	GCF_019282055.1_prophage_2	Myoviridae	full	B22	prophage in chromosome
GCF_019282055.1	NZ_JAHVMK010000003.1	chromosome	RM II	RM	RM	padloc	418877	420746	no	no	no	B22	chromosome
GCF_019282055.1	NZ_JAHVMK010000003.1	chromosome	Thoeris I	Thoeris	Abi	padloc	439423	441960	no	no	no	B22	chromosome
GCF_019282055.1	NZ_JAHVMK010000005.1	chromosome	RM II	RM	RM	padloc	4638	9213	no	no	no	B22	chromosome
GCF_019282055.1	NZ_JAHVMK010000018.1	chromosome	CBASS I	CBASS	Abi	padloc	39191	41102	no	no	no	B22	chromosome
GCF_019282055.1	NZ_JAHVMK010000018.1	chromosome	qatABCD	qatABCD	Unknown	padloc	34079	38638	no	no	no	B22	chromosome
GCF_019282055.1	NZ_JAHVMK010000021.1	plasmid	CBASS I	CBASS	Abi	padloc	22740	24671	no	no	no	B22	plasmid
GCF_019282075.1	NZ_JAHVMN010000001.1	chromosome	RM II	RM	RM	padloc	390147	392016	no	no	no	B22	chromosome
GCF_019282075.1	NZ_JAHVMN010000001.1	chromosome	Thoeris I	Thoeris	Abi	padloc	410835	413372	no	no	no	B22	chromosome
GCF_019282075.1	NZ_JAHVMN010000006.1	chromosome	RM IV	RM	RM	padloc	381938	383827	no	no	no	B22	chromosome
GCF_019282075.1	NZ_JAHVMN010000017.1	chromosome	RM II	RM	RM	padloc	79790	84365	no	no	no	B22	chromosome
GCF_019282075.1	NZ_JAHVMN010000019.1	chromosome	CBASS I	CBASS	Abi	padloc	39697	41608	no	no	no	B22	chromosome
GCF_019282075.1	NZ_JAHVMN010000019.1	chromosome	qatABCD	qatABCD	Unknown	padloc	34585	39144	no	no	no	B22	chromosome
GCF_019282095.1	NZ_JAHVMI010000003.1	chromosome	RM I	RM	RM	padloc	295442	301713	no	no	no	B21	chromosome
GCF_019282095.1	NZ_JAHVMI010000005.1	chromosome	AbiE	AbiE	Abi	padloc	76494	78183	no	no	no	B21	chromosome
GCF_019282095.1	NZ_JAHVMI010000005.1	chromosome	RM I	RM	RM	padloc	70244	76210	no	no	no	B21	chromosome
GCF_019282095.1	NZ_JAHVMI010000007.1	chromosome	AVAST IV	AVAST	Abi	padloc	5548	10311	no	no	no	B21	chromosome
GCF_019282095.1	NZ_JAHVMI010000014.1	chromosome	RM II	RM	RM	padloc	125800	127669	no	no	no	B21	chromosome
GCF_019282095.1	NZ_JAHVMI010000024.1	chromosome	Retron I-C	Retron	Abi	padloc	12301	14058	no	no	no	B21	chromosome
GCF_019282095.1	NZ_JAHVMI010000027.1	plasmid	RM I	RM	RM	padloc	19115	25189	no	no	no	B21	plasmid
GCF_019282095.1	NZ_JAHVMI010000027.1	plasmid	CBASS I	CBASS	Abi	padloc	26237	28168	no	no	no	B21	plasmid
GCF_019282095.1	NZ_JAHVMI010000046.1	chromosome	RM II	RM	RM	padloc	4990	9565	no	no	no	B21	chromosome
GCF_019282095.1	NZ_JAHVMI010000047.1	chromosome	RM I	RM	RM	padloc	1731	11810	no	no	no	B21	chromosome
GCF_019282105.1	NZ_JAHVMG010000016.1	chromosome	RM II	RM	RM	padloc	73351	75220	no	no	no	B1	chromosome
GCF_019282105.1	NZ_JAHVMG010000054.1	chromosome	Retron XII	Retron	Abi	padloc	4244	5848	no	no	no	B1	chromosome
GCF_019282105.1	NZ_JAHVMG010000064.1	plasmid	CBASS I	CBASS	Abi	padloc	17399	19330	no	no	no	B1	plasmid
GCF_019282105.1	NZ_JAHVMG010000098.1	plasmid	RM II	RM	RM	padloc	2499	4439	no	no	no	B1	plasmid
GCF_019282125.1	NZ_JAHVMF010000001.1	chromosome	AbiE	AbiE	Abi	padloc	76380	78069	no	no	no	B21	chromosome
GCF_019282125.1	NZ_JAHVMF010000001.1	chromosome	RM I	RM	RM	padloc	70130	76096	no	no	no	B21	chromosome
GCF_019282125.1	NZ_JAHVMF010000005.1	chromosome	Retron XII	Retron	Abi	padloc	272923	274527	no	no	no	B21	chromosome
GCF_019282125.1	NZ_JAHVMF010000013.1	chromosome	Retron I-C	Retron	Abi	padloc	92001	93758	no	no	no	B21	chromosome
GCF_019282125.1	NZ_JAHVMF010000017.1	chromosome	RM I	RM	RM	padloc	58115	64386	no	no	no	B21	chromosome
GCF_019282125.1	NZ_JAHVMF010000030.1	chromosome	RM II	RM	RM	padloc	8853	10722	no	no	no	B21	chromosome
GCF_019282125.1	NZ_JAHVMF010000034.1	plasmid	RM II	RM	RM	padloc	20574	23225	no	no	no	B21	plasmid
GCF_019282125.1	NZ_JAHVMF010000046.1	chromosome	RM II	RM	RM	padloc	4228	8803	no	no	no	B21	chromosome
GCF_019282155.1	NZ_JAHVMH010000003.1	chromosome	AVAST IV	AVAST	Abi	padloc	66634	71397	no	no	no	B21	chromosome
GCF_019282155.1	NZ_JAHVMH010000003.1	chromosome	RM I	RM	RM	padloc	49354	59433	GCF_019282155.1_prophage_5	Myoviridae	full	B21	prophage in chromosome
GCF_019282155.1	NZ_JAHVMH010000014.1	chromosome	RM II	RM	RM	padloc	125800	127669	no	no	no	B21	chromosome
GCF_019282155.1	NZ_JAHVMH010000018.1	chromosome	AbiE	AbiE	Abi	padloc	76494	78183	no	no	no	B21	chromosome
GCF_019282155.1	NZ_JAHVMH010000018.1	chromosome	RM I	RM	RM	padloc	70244	76210	no	no	no	B21	chromosome
GCF_019282155.1	NZ_JAHVMH010000024.1	chromosome	RM I	RM	RM	padloc	20297	26568	no	no	no	B21	chromosome
GCF_019282155.1	NZ_JAHVMH010000029.1	chromosome	Retron I-C	Retron	Abi	padloc	12301	14058	no	no	no	B21	chromosome
GCF_019282155.1	NZ_JAHVMH010000031.1	plasmid	RM I	RM	RM	padloc	18962	25036	no	no	no	B21	plasmid
GCF_019282155.1	NZ_JAHVMH010000031.1	plasmid	CBASS I	CBASS	Abi	padloc	26084	28015	no	no	no	B21	plasmid
GCF_019282155.1	NZ_JAHVMH010000046.1	chromosome	RM II	RM	RM	padloc	4990	9565	no	no	no	B21	chromosome
GCF_019282175.1	NZ_JAHVME010000003.1	chromosome	RM I	RM	RM	padloc	295442	301713	no	no	no	B21	chromosome
GCF_019282175.1	NZ_JAHVME010000004.1	chromosome	AVAST IV	AVAST	Abi	padloc	256062	260825	no	no	no	B21	chromosome
GCF_019282175.1	NZ_JAHVME010000004.1	chromosome	RM I	RM	RM	padloc	268026	278105	GCF_019282175.1_prophage_7	Myoviridae	full	B21	prophage in chromosome
GCF_019282175.1	NZ_JAHVME010000014.1	chromosome	RM II	RM	RM	padloc	125800	127669	no	no	no	B21	chromosome
GCF_019282175.1	NZ_JAHVME010000019.1	chromosome	AbiE	AbiE	Abi	padloc	76256	77945	no	no	no	B21	chromosome
GCF_019282175.1	NZ_JAHVME010000019.1	chromosome	RM I	RM	RM	padloc	70006	75972	no	no	no	B21	chromosome
GCF_019282175.1	NZ_JAHVME010000025.1	plasmid	RM I	RM	RM	padloc	29776	35850	no	no	no	B21	plasmid
GCF_019282175.1	NZ_JAHVME010000025.1	plasmid	CBASS I	CBASS	Abi	padloc	26797	28728	no	no	no	B21	plasmid
GCF_019282175.1	NZ_JAHVME010000026.1	chromosome	Retron I-C	Retron	Abi	padloc	12301	14058	no	no	no	B21	chromosome
GCF_019282175.1	NZ_JAHVME010000044.1	chromosome	RM II	RM	RM	padloc	4990	9565	no	no	no	B21	chromosome
GCF_019282175.1	NZ_JAHVME010000054.1	plasmid	RM II	RM	RM	padloc	307	2958	no	no	no	B21	plasmid
GCF_019282185.1	NZ_JAHVMJ010000002.1	chromosome	RM I	RM	RM	padloc	295038	301309	no	no	no	B21	chromosome
GCF_019282185.1	NZ_JAHVMJ010000004.1	chromosome	AVAST IV	AVAST	Abi	padloc	12765	17528	no	no	no	B21	chromosome
GCF_019282185.1	NZ_JAHVMJ010000020.1	chromosome	AbiE	AbiE	Abi	padloc	76256	77945	no	no	no	B21	chromosome
GCF_019282185.1	NZ_JAHVMJ010000020.1	chromosome	RM I	RM	RM	padloc	70006	75972	no	no	no	B21	chromosome
GCF_019282185.1	NZ_JAHVMJ010000032.1	plasmid	CBASS I	CBASS	Abi	padloc	2656	4587	no	no	no	B21	plasmid
GCF_019282185.1	NZ_JAHVMJ010000048.1	chromosome	RM II	RM	RM	padloc	1556	6131	no	no	no	B21	chromosome
GCF_019282215.1	NZ_JAHVMC010000002.1	chromosome	RM I	RM	RM	padloc	295409	301680	no	no	no	B21	chromosome
GCF_019282215.1	NZ_JAHVMC010000005.1	chromosome	AVAST IV	AVAST	Abi	padloc	5548	10311	no	no	no	B21	chromosome
GCF_019282215.1	NZ_JAHVMC010000019.1	chromosome	AbiE	AbiE	Abi	padloc	76256	77945	no	no	no	B21	chromosome
GCF_019282215.1	NZ_JAHVMC010000019.1	chromosome	RM I	RM	RM	padloc	70006	75972	no	no	no	B21	chromosome
GCF_019282215.1	NZ_JAHVMC010000022.1	chromosome	RM II	RM	RM	padloc	8853	10722	no	no	no	B21	chromosome
GCF_019282215.1	NZ_JAHVMC010000028.1	plasmid	RM I	RM	RM	padloc	35914	45993	GCF_019282215.1_prophage_5	Myoviridae	full	B21	prophage in plasmid
GCF_019282215.1	NZ_JAHVMC010000031.1	chromosome	Retron I-C	Retron	Abi	padloc	29809	31566	no	no	no	B21	chromosome
GCF_019282215.1	NZ_JAHVMC010000033.1	plasmid	RM I	RM	RM	padloc	18575	24649	no	no	no	B21	plasmid
GCF_019282215.1	NZ_JAHVMC010000033.1	plasmid	CBASS I	CBASS	Abi	padloc	15596	17527	no	no	no	B21	plasmid
GCF_019282215.1	NZ_JAHVMC010000051.1	chromosome	RM II	RM	RM	padloc	4990	9565	no	no	no	B21	chromosome
GCF_019282235.1	NZ_JAHVMA010000003.1	chromosome	RM I	RM	RM	padloc	295139	301410	no	no	no	B21	chromosome
GCF_019282235.1	NZ_JAHVMA010000012.1	chromosome	AVAST IV	AVAST	Abi	padloc	63540	68303	no	no	no	B21	chromosome
GCF_019282235.1	NZ_JAHVMA010000012.1	chromosome	RM I	RM	RM	padloc	46260	56339	GCF_019282235.1_prophage_1	Myoviridae	full	B21	prophage in chromosome
GCF_019282235.1	NZ_JAHVMA010000015.1	chromosome	RM II	RM	RM	padloc	125800	127669	no	no	no	B21	chromosome
GCF_019282235.1	NZ_JAHVMA010000021.1	chromosome	AbiE	AbiE	Abi	padloc	76256	77945	no	no	no	B21	chromosome
GCF_019282235.1	NZ_JAHVMA010000021.1	chromosome	RM I	RM	RM	padloc	70006	75972	no	no	no	B21	chromosome
GCF_019282235.1	NZ_JAHVMA010000030.1	plasmid	RM I	RM	RM	padloc	19115	25177	no	no	no	B21	plasmid
GCF_019282235.1	NZ_JAHVMA010000030.1	plasmid	CBASS I	CBASS	Abi	padloc	26225	28156	no	no	no	B21	plasmid
GCF_019282235.1	NZ_JAHVMA010000044.1	chromosome	RM II	RM	RM	padloc	4990	9565	no	no	no	B21	chromosome
GCF_019282255.1	NZ_JAHVMD010000003.1	chromosome	RM I	RM	RM	padloc	39447	45718	no	no	no	B21	chromosome
GCF_019282255.1	NZ_JAHVMD010000004.1	chromosome	Retron I-C	Retron	Abi	padloc	12301	14058	no	no	no	B21	chromosome
GCF_019282255.1	NZ_JAHVMD010000005.1	chromosome	AVAST IV	AVAST	Abi	padloc	12909	17672	no	no	no	B21	chromosome
GCF_019282255.1	NZ_JAHVMD010000015.1	chromosome	AbiE	AbiE	Abi	padloc	40384	42073	no	no	no	B21	chromosome
GCF_019282255.1	NZ_JAHVMD010000015.1	chromosome	RM I	RM	RM	padloc	42357	48323	no	no	no	B21	chromosome
GCF_019282255.1	NZ_JAHVMD010000028.1	plasmid	RM I	RM	RM	padloc	18962	25036	no	no	no	B21	plasmid
GCF_019282255.1	NZ_JAHVMD010000028.1	plasmid	CBASS I	CBASS	Abi	padloc	26084	28015	no	no	no	B21	plasmid
GCF_019282255.1	NZ_JAHVMD010000053.1	chromosome	RM II	RM	RM	padloc	1	4540	no	no	no	B21	chromosome
GCF_019282275.1	NZ_JAHVLY010000002.1	chromosome	RM I	RM	RM	padloc	295442	301713	no	no	no	B21	chromosome
GCF_019282275.1	NZ_JAHVLY010000013.1	chromosome	RM II	RM	RM	padloc	125800	127669	no	no	no	B21	chromosome
GCF_019282275.1	NZ_JAHVLY010000018.1	chromosome	AVAST IV	AVAST	Abi	padloc	12765	17528	no	no	no	B21	chromosome
GCF_019282275.1	NZ_JAHVLY010000021.1	chromosome	AbiE	AbiE	Abi	padloc	76256	77945	no	no	no	B21	chromosome
GCF_019282275.1	NZ_JAHVLY010000021.1	chromosome	RM I	RM	RM	padloc	70006	75972	no	no	no	B21	chromosome
GCF_019282275.1	NZ_JAHVLY010000031.1	plasmid	RM I	RM	RM	padloc	29527	35601	no	no	no	B21	plasmid
GCF_019282275.1	NZ_JAHVLY010000031.1	plasmid	CBASS I	CBASS	Abi	padloc	26548	28479	no	no	no	B21	plasmid
GCF_019282275.1	NZ_JAHVLY010000033.1	chromosome	Retron I-C	Retron	Abi	padloc	29809	31566	no	no	no	B21	chromosome
GCF_019282275.1	NZ_JAHVLY010000054.1	chromosome	RM II	RM	RM	padloc	4990	9565	no	no	no	B21	chromosome
GCF_019282295.1	NZ_JAHVLZ010000001.1	chromosome	AbiE	AbiE	Abi	padloc	464889	466578	no	no	no	B21	chromosome
GCF_019282295.1	NZ_JAHVLZ010000001.1	chromosome	RM I	RM	RM	padloc	466862	472828	no	no	no	B21	chromosome
GCF_019282295.1	NZ_JAHVLZ010000004.1	chromosome	Retron XII	Retron	Abi	padloc	273025	274629	no	no	no	B21	chromosome
GCF_019282295.1	NZ_JAHVLZ010000015.1	chromosome	RM II	RM	RM	padloc	115274	117143	no	no	no	B21	chromosome
GCF_019282295.1	NZ_JAHVLZ010000018.1	chromosome	Retron I-C	Retron	Abi	padloc	66171	67928	no	no	no	B21	chromosome
GCF_019282295.1	NZ_JAHVLZ010000020.1	chromosome	RM I	RM	RM	padloc	56123	62394	no	no	no	B21	chromosome
GCF_019282295.1	NZ_JAHVLZ010000044.1	plasmid	Gabija	Gabija	Abi	padloc	316	2888	no	no	no	B21	plasmid
GCF_019282295.1	NZ_JAHVLZ010000047.1	chromosome	RM II	RM	RM	padloc	1948	6523	no	no	no	B21	chromosome
GCF_019282305.1	NZ_JAHVMB010000002.1	chromosome	RM I	RM	RM	padloc	295442	301713	no	no	no	B21	chromosome
GCF_019282305.1	NZ_JAHVMB010000009.1	chromosome	AVAST IV	AVAST	Abi	padloc	88185	92948	no	no	no	B21	chromosome
GCF_019282305.1	NZ_JAHVMB010000017.1	chromosome	RM II	RM	RM	padloc	8853	10722	no	no	no	B21	chromosome
GCF_019282305.1	NZ_JAHVMB010000022.1	chromosome	AbiE	AbiE	Abi	padloc	76256	77945	no	no	no	B21	chromosome
GCF_019282305.1	NZ_JAHVMB010000022.1	chromosome	RM I	RM	RM	padloc	70006	75972	no	no	no	B21	chromosome
GCF_019282305.1	NZ_JAHVMB010000030.1	chromosome	Retron I-C	Retron	Abi	padloc	29641	31398	no	no	no	B21	chromosome
GCF_019282305.1	NZ_JAHVMB010000036.1	chromosome	RM I	RM	RM	padloc	18962	25036	no	no	no	B21	chromosome
GCF_019282305.1	NZ_JAHVMB010000048.1	chromosome	RM II	RM	RM	padloc	3385	7960	no	no	no	B21	chromosome
GCF_019282305.1	NZ_JAHVMB010000056.1	plasmid	CBASS I	CBASS	Abi	padloc	199	2130	no	no	no	B21	plasmid
GCF_019282315.1	NZ_JAHVLX010000013.1	chromosome	CRISPR I-E	CRISPR	Phage nucleic acid cleavage	padloc	558	4626	no	no	no	A	chromosome
GCF_019282315.1	NZ_JAHVLX010000044.1	chromosome	RM II	RM	RM	padloc	25857	27729	no	no	no	A	chromosome
GCF_019282355.1	NZ_JAHVLW010000002.1	chromosome	AVAST IV	AVAST	Abi	padloc	107659	112422	no	no	no	B21	chromosome
GCF_019282355.1	NZ_JAHVLW010000002.1	chromosome	RM I	RM	RM	padloc	90379	100458	GCF_019282355.1_prophage_5	Myoviridae	full	B21	prophage in chromosome
GCF_019282355.1	NZ_JAHVLW010000004.1	chromosome	RM I	RM	RM	padloc	294937	301208	no	no	no	B21	chromosome
GCF_019282355.1	NZ_JAHVLW010000014.1	chromosome	RM II	RM	RM	padloc	125800	127669	no	no	no	B21	chromosome
GCF_019282355.1	NZ_JAHVLW010000019.1	chromosome	AbiE	AbiE	Abi	padloc	76256	77945	no	no	no	B21	chromosome
GCF_019282355.1	NZ_JAHVLW010000019.1	chromosome	RM I	RM	RM	padloc	70006	75972	no	no	no	B21	chromosome
GCF_019282355.1	NZ_JAHVLW010000027.1	chromosome	Retron I-C	Retron	Abi	padloc	12301	14058	no	no	no	B21	chromosome
GCF_019282355.1	NZ_JAHVLW010000029.1	plasmid	RM I	RM	RM	padloc	19115	25189	no	no	no	B21	plasmid
GCF_019282355.1	NZ_JAHVLW010000029.1	plasmid	CBASS I	CBASS	Abi	padloc	26237	28168	no	no	no	B21	plasmid
GCF_019282355.1	NZ_JAHVLW010000040.1	chromosome	RM II	RM	RM	padloc	3385	7960	no	no	no	B21	chromosome
GCF_019282375.1	NZ_JAHVLV010000003.1	chromosome	RM I	RM	RM	padloc	295271	301542	no	no	no	B21	chromosome
GCF_019282375.1	NZ_JAHVLV010000011.1	chromosome	AVAST IV	AVAST	Abi	padloc	66670	71433	no	no	no	B21	chromosome
GCF_019282375.1	NZ_JAHVLV010000011.1	chromosome	RM I	RM	RM	padloc	49390	59469	GCF_019282375.1_prophage_1	Myoviridae	full	B21	prophage in chromosome
GCF_019282375.1	NZ_JAHVLV010000015.1	chromosome	RM II	RM	RM	padloc	125800	127669	no	no	no	B21	chromosome
GCF_019282375.1	NZ_JAHVLV010000021.1	chromosome	AbiE	AbiE	Abi	padloc	68032	69721	no	no	no	B21	chromosome
GCF_019282375.1	NZ_JAHVLV010000021.1	chromosome	RM I	RM	RM	padloc	61782	67748	no	no	no	B21	chromosome
GCF_019282375.1	NZ_JAHVLV010000032.1	plasmid	RM II	RM	RM	padloc	675	3326	no	no	no	B21	plasmid
GCF_019282375.1	NZ_JAHVLV010000041.1	plasmid	CBASS I	CBASS	Abi	padloc	15672	17603	no	no	no	B21	plasmid
GCF_019282385.1	NZ_JAHVLS010000002.1	chromosome	AVAST IV	AVAST	Abi	padloc	106651	111414	no	no	no	B21	chromosome
GCF_019282385.1	NZ_JAHVLS010000002.1	chromosome	RM I	RM	RM	padloc	89371	99450	GCF_019282385.1_prophage_5	Myoviridae	full	B21	prophage in chromosome
GCF_019282385.1	NZ_JAHVLS010000014.1	chromosome	RM II	RM	RM	padloc	125800	127669	no	no	no	B21	chromosome
GCF_019282385.1	NZ_JAHVLS010000019.1	chromosome	AbiE	AbiE	Abi	padloc	76256	77945	no	no	no	B21	chromosome
GCF_019282385.1	NZ_JAHVLS010000019.1	chromosome	RM I	RM	RM	padloc	70006	75972	no	no	no	B21	chromosome
GCF_019282385.1	NZ_JAHVLS010000021.1	plasmid	RM I	RM	RM	padloc	15408	21482	no	no	no	B21	plasmid
GCF_019282385.1	NZ_JAHVLS010000021.1	plasmid	CBASS I	CBASS	Abi	padloc	12429	14360	no	no	no	B21	plasmid
GCF_019282385.1	NZ_JAHVLS010000023.1	chromosome	RM I	RM	RM	padloc	20309	26580	no	no	no	B21	chromosome
GCF_019282385.1	NZ_JAHVLS010000029.1	chromosome	Retron I-C	Retron	Abi	padloc	12301	14058	no	no	no	B21	chromosome
GCF_019282385.1	NZ_JAHVLS010000031.1	chromosome	RM II	RM	RM	padloc	4990	9565	no	no	no	B21	chromosome
GCF_019282405.1	NZ_JAHVLU010000003.1	chromosome	RM I	RM	RM	padloc	294867	301138	no	no	no	B21	chromosome
GCF_019282405.1	NZ_JAHVLU010000012.1	chromosome	RM II	RM	RM	padloc	125800	127669	no	no	no	B21	chromosome
GCF_019282405.1	NZ_JAHVLU010000019.1	chromosome	AVAST IV	AVAST	Abi	padloc	5548	10311	no	no	no	B21	chromosome
GCF_019282405.1	NZ_JAHVLU010000020.1	chromosome	AbiE	AbiE	Abi	padloc	76256	77945	no	no	no	B21	chromosome
GCF_019282405.1	NZ_JAHVLU010000020.1	chromosome	RM I	RM	RM	padloc	70006	75972	no	no	no	B21	chromosome
GCF_019282405.1	NZ_JAHVLU010000027.1	chromosome	Retron I-C	Retron	Abi	padloc	29611	31368	no	no	no	B21	chromosome
GCF_019282405.1	NZ_JAHVLU010000033.1	plasmid	RM II	RM	RM	padloc	675	3326	no	no	no	B21	plasmid
GCF_019282405.1	NZ_JAHVLU010000035.1	plasmid	RM I	RM	RM	padloc	7831	17910	GCF_019282405.1_prophage_6	Myoviridae	partial	B21	prophage in plasmid
GCF_019282405.1	NZ_JAHVLU010000037.1	plasmid	RM I	RM	RM	padloc	1356	7430	no	no	no	B21	plasmid
GCF_019282405.1	NZ_JAHVLU010000037.1	plasmid	CBASS I	CBASS	Abi	padloc	8478	10409	no	no	no	B21	plasmid
GCF_019282405.1	NZ_JAHVLU010000043.1	chromosome	RM II	RM	RM	padloc	4990	9565	no	no	no	B21	chromosome
GCF_019282425.1	NZ_JAHVLR010000001.1	chromosome	AVAST IV	AVAST	Abi	padloc	79996	84759	no	no	no	B21	chromosome
GCF_019282425.1	NZ_JAHVLR010000001.1	chromosome	RM I	RM	RM	padloc	62716	72795	GCF_019282425.1_prophage_2	Myoviridae	full	B21	prophage in chromosome
GCF_019282425.1	NZ_JAHVLR010000002.1	chromosome	RM I	RM	RM	padloc	39447	45718	no	no	no	B21	chromosome
GCF_019282425.1	NZ_JAHVLR010000020.1	chromosome	AbiE	AbiE	Abi	padloc	76256	77945	no	no	no	B21	chromosome
GCF_019282425.1	NZ_JAHVLR010000020.1	chromosome	RM I	RM	RM	padloc	70006	75972	no	no	no	B21	chromosome
GCF_019282425.1	NZ_JAHVLR010000028.1	chromosome	Retron I-C	Retron	Abi	padloc	29793	31550	no	no	no	B21	chromosome
GCF_019282425.1	NZ_JAHVLR010000037.1	chromosome	RM II	RM	RM	padloc	4258	8833	no	no	no	B21	chromosome
GCF_019282425.1	NZ_JAHVLR010000039.1	plasmid	RM I	RM	RM	padloc	1356	7418	no	no	no	B21	plasmid
GCF_019282425.1	NZ_JAHVLR010000039.1	plasmid	CBASS I	CBASS	Abi	padloc	8466	10397	no	no	no	B21	plasmid
GCF_019282455.1	NZ_JAHVLQ010000001.1	chromosome	AbiE	AbiE	Abi	padloc	76495	78184	no	no	no	B21	chromosome
GCF_019282455.1	NZ_JAHVLQ010000001.1	chromosome	RM I	RM	RM	padloc	70245	76211	no	no	no	B21	chromosome
GCF_019282455.1	NZ_JAHVLQ010000004.1	chromosome	RM I	RM	RM	padloc	295408	301679	no	no	no	B21	chromosome
GCF_019282455.1	NZ_JAHVLQ010000005.1	chromosome	AVAST IV	AVAST	Abi	padloc	79992	84755	no	no	no	B21	chromosome
GCF_019282455.1	NZ_JAHVLQ010000005.1	chromosome	RM I	RM	RM	padloc	62712	72791	GCF_019282455.1_prophage_6	Myoviridae	full	B21	prophage in chromosome
GCF_019282455.1	NZ_JAHVLQ010000017.1	chromosome	Retron I-C	Retron	Abi	padloc	12301	14058	no	no	no	B21	chromosome
GCF_019282455.1	NZ_JAHVLQ010000024.1	chromosome	RM II	RM	RM	padloc	35645	37514	no	no	no	B21	chromosome
GCF_019282455.1	NZ_JAHVLQ010000027.1	plasmid	RM I	RM	RM	padloc	18581	24655	no	no	no	B21	plasmid
GCF_019282455.1	NZ_JAHVLQ010000027.1	plasmid	CBASS I	CBASS	Abi	padloc	15602	17533	no	no	no	B21	plasmid
GCF_019282455.1	NZ_JAHVLQ010000039.1	chromosome	RM II	RM	RM	padloc	4990	9565	no	no	no	B21	chromosome
GCF_019282475.1	NZ_JAHVLT010000003.1	chromosome	RM I	RM	RM	padloc	295375	301646	no	no	no	B21	chromosome
GCF_019282475.1	NZ_JAHVLT010000014.1	chromosome	RM II	RM	RM	padloc	125800	127669	no	no	no	B21	chromosome
GCF_019282475.1	NZ_JAHVLT010000019.1	chromosome	AbiE	AbiE	Abi	padloc	76256	77945	no	no	no	B21	chromosome
GCF_019282475.1	NZ_JAHVLT010000019.1	chromosome	RM I	RM	RM	padloc	70006	75972	no	no	no	B21	chromosome
GCF_019282475.1	NZ_JAHVLT010000022.1	chromosome	RM I	RM	RM	padloc	47767	53841	no	no	no	B21	chromosome
GCF_019282475.1	NZ_JAHVLT010000022.1	chromosome	CBASS I	CBASS	Abi	padloc	44788	46719	no	no	no	B21	chromosome
GCF_019282475.1	NZ_JAHVLT010000030.1	chromosome	Retron I-C	Retron	Abi	padloc	29809	31566	no	no	no	B21	chromosome
GCF_019282515.1	NZ_JAHVLL010000002.1	chromosome	Shedu	Shedu	Phage nucleic acid cleavage	padloc	101384	102610	GCF_019282515.1_prophage_3	Myoviridae	full	B22	prophage in chromosome
GCF_019282515.1	NZ_JAHVLL010000003.1	chromosome	RM II	RM	RM	padloc	2642	4511	no	no	no	B22	chromosome
GCF_019282515.1	NZ_JAHVLL010000021.1	chromosome	RM I	RM	RM	padloc	23994	30265	no	no	no	B22	chromosome
GCF_019282515.1	NZ_JAHVLL010000022.1	chromosome	RM III	RM	RM	padloc	52655	57601	no	no	no	B22	chromosome
GCF_019282515.1	NZ_JAHVLL010000023.1	chromosome	CBASS I	CBASS	Abi	padloc	39191	41102	no	no	no	B22	chromosome
GCF_019282515.1	NZ_JAHVLL010000023.1	chromosome	qatABCD	qatABCD	Unknown	padloc	34079	38638	no	no	no	B22	chromosome
GCF_019282515.1	NZ_JAHVLL010000040.1	chromosome	RM II	RM	RM	padloc	4400	8975	no	no	no	B22	chromosome
GCF_019282535.1	NZ_JAHVLO010000002.1	chromosome	DRT II	DRT	Unknown	padloc	275569	277396	GCF_019282535.1_prophage_5	Siphoviridae	full	B21	prophage in chromosome
GCF_019282535.1	NZ_JAHVLO010000002.1	chromosome	RM I	RM	RM	padloc	340409	346680	no	no	no	B21	chromosome
GCF_019282535.1	NZ_JAHVLO010000014.1	chromosome	RM II	RM	RM	padloc	125831	127700	no	no	no	B21	chromosome
GCF_019282535.1	NZ_JAHVLO010000019.1	chromosome	AbiE	AbiE	Abi	padloc	39637	41326	no	no	no	B21	chromosome
GCF_019282535.1	NZ_JAHVLO010000019.1	chromosome	RM I	RM	RM	padloc	41610	47576	no	no	no	B21	chromosome
GCF_019282535.1	NZ_JAHVLO010000086.1	chromosome	ApeA	ApeA	Unknown	padloc	1	1305	no	no	no	B21	chromosome
GCF_019282545.1	NZ_JAHVLM010000003.1	chromosome	AbiU	AbiU	Abi	padloc	40397	42163	GCF_019282545.1_prophage_1	Myoviridae	full	B1	prophage in chromosome
GCF_019282545.1	NZ_JAHVLM010000007.1	chromosome	CRISPR I-E	CRISPR	Phage nucleic acid cleavage	padloc	158133	166691	no	no	no	B1	chromosome
GCF_019282545.1	NZ_JAHVLM010000014.1	chromosome	Hachiman I	Hachiman	Abi	padloc	63220	66790	no	no	no	B1	chromosome
GCF_019282545.1	NZ_JAHVLM010000029.1	chromosome	RM II	RM	RM	padloc	20971	22840	no	no	no	B1	chromosome
GCF_019282545.1	NZ_JAHVLM010000037.1	plasmid	RM II	RM	RM	padloc	15719	18370	no	no	no	B1	plasmid
GCF_019282555.1	NZ_JAHVLN010000001.1	chromosome	RM II	RM	RM	padloc	55678	57547	no	no	no	B21	chromosome
GCF_019282555.1	NZ_JAHVLN010000015.1	chromosome	Retron I-C	Retron	Abi	padloc	46054	47811	no	no	no	B21	chromosome
GCF_019282555.1	NZ_JAHVLN010000020.1	chromosome	AbiE	AbiE	Abi	padloc	38118	39807	no	no	no	B21	chromosome
GCF_019282555.1	NZ_JAHVLN010000020.1	chromosome	RM I	RM	RM	padloc	31868	37834	no	no	no	B21	chromosome
GCF_019282555.1	NZ_JAHVLN010000022.1	chromosome	BREX I	BREX	RM-like	padloc	53891	67265	no	no	no	B21	chromosome
GCF_019282555.1	NZ_JAHVLN010000026.1	chromosome	RM II	RM	RM	padloc	26107	30682	no	no	no	B21	chromosome
GCF_019282565.1	NZ_JAHVLK010000001.1	chromosome	RM II	RM	RM	padloc	415704	417573	no	no	no	B22	chromosome
GCF_019282565.1	NZ_JAHVLK010000001.1	chromosome	Thoeris I	Thoeris	Abi	padloc	436250	438787	no	no	no	B22	chromosome
GCF_019282565.1	NZ_JAHVLK010000007.1	chromosome	RM IV	RM	RM	padloc	195623	197512	GCF_019282565.1_prophage_5	Myoviridae	full	B22	prophage in chromosome
GCF_019282565.1	NZ_JAHVLK010000020.1	chromosome	RM II	RM	RM	padloc	79778	84353	no	no	no	B22	chromosome
GCF_019282565.1	NZ_JAHVLK010000021.1	chromosome	CBASS I	CBASS	Abi	padloc	39191	41102	no	no	no	B22	chromosome
GCF_019282565.1	NZ_JAHVLK010000021.1	chromosome	qatABCD	qatABCD	Unknown	padloc	34079	38638	no	no	no	B22	chromosome
GCF_019282615.1	NZ_JAHVLJ010000001.1	chromosome	CRISPR I-F	CRISPR	Phage nucleic acid cleavage	padloc	604215	612562	no	no	no	B22	chromosome
GCF_019282615.1	NZ_JAHVLJ010000002.1	chromosome	Helicase-DUF2290	Helicase-DUF2290	Unknown	padloc	416435	419186	no	no	no	B22	chromosome
GCF_019282615.1	NZ_JAHVLJ010000003.1	chromosome	RM II	RM	RM	padloc	25240	27109	no	no	no	B22	chromosome
GCF_019282615.1	NZ_JAHVLJ010000003.1	chromosome	Septu I	Septu	Unknown	padloc	63	1982	no	no	no	B22	chromosome
GCF_019282615.1	NZ_JAHVLJ010000005.1	chromosome	RM I	RM	RM	padloc	370887	376609	no	no	no	B22	chromosome
GCF_019282615.1	NZ_JAHVLJ010000005.1	chromosome	RM III	RM	RM	padloc	312020	316950	no	no	no	B22	chromosome
GCF_019282615.1	NZ_JAHVLJ010000015.1	chromosome	Gabija	Gabija	Abi	padloc	6869	10667	no	no	no	B22	chromosome
GCF_019282635.1	NZ_JAHVLI010000001.1	chromosome	RM II	RM	RM	padloc	461181	463050	no	no	no	unassigned	chromosome
GCF_019282635.1	NZ_JAHVLI010000001.1	chromosome	Septu I	Septu	Unknown	padloc	418474	420410	no	no	no	unassigned	chromosome
GCF_019282635.1	NZ_JAHVLI010000011.1	chromosome	AbiE	AbiE	Abi	padloc	137451	139140	no	no	no	unassigned	chromosome
GCF_019282635.1	NZ_JAHVLI010000011.1	chromosome	DRT III	DRT	Unknown	padloc	139456	142665	no	no	no	unassigned	chromosome
GCF_019282635.1	NZ_JAHVLI010000012.1	chromosome	RM I	RM	RM	padloc	31522	37241	no	no	no	unassigned	chromosome
GCF_019282635.1	NZ_JAHVLI010000012.1	chromosome	RM I	RM	RM	padloc	90084	96179	no	no	no	unassigned	chromosome
GCF_019282635.1	NZ_JAHVLI010000014.1	chromosome	CRISPR I-E	CRISPR	Phage nucleic acid cleavage	padloc	104941	113502	no	no	no	unassigned	chromosome
GCF_019282635.1	NZ_JAHVLI010000015.1	chromosome	ietAS	ietAS	Unknown	padloc	22566	25959	GCF_019282635.1_prophage_1	Siphoviridae	full	unassigned	prophage in chromosome
GCF_019282635.1	NZ_JAHVLI010000045.1	chromosome	RM II	RM	RM	padloc	5376	7242	no	no	no	unassigned	chromosome
GCF_019282655.1	NZ_JAHVLF010000002.1	chromosome	RM I	RM	RM	padloc	48247	54859	no	no	no	unassigned	chromosome
GCF_019282655.1	NZ_JAHVLF010000002.1	chromosome	RM IV	RM	RM	padloc	55047	55961	no	no	no	unassigned	chromosome
GCF_019282655.1	NZ_JAHVLF010000002.1	chromosome	Druantia III	Druantia	Unknown	padloc	37988	47635	no	no	no	unassigned	chromosome
GCF_019282655.1	NZ_JAHVLF010000005.1	chromosome	Retron II-A	Retron	Abi	padloc	39005	40892	no	no	no	unassigned	chromosome
GCF_019282655.1	NZ_JAHVLF010000007.1	chromosome	RM IV	RM	RM	padloc	15578	17467	GCF_019282655.1_prophage_6	Myoviridae	full	unassigned	prophage in chromosome
GCF_019282655.1	NZ_JAHVLF010000013.1	chromosome	RM II	RM	RM	padloc	100512	102381	no	no	no	unassigned	chromosome
GCF_019282675.1	NZ_JAHVLH010000002.1	chromosome	RM II	RM	RM	padloc	284669	286538	no	no	no	A	chromosome
GCF_019282675.1	NZ_JAHVLH010000021.1	chromosome	RM I	RM	RM	padloc	62100	68823	no	no	no	A	chromosome
GCF_019282675.1	NZ_JAHVLH010000021.1	chromosome	RM IV	RM	RM	padloc	69011	69925	no	no	no	A	chromosome
GCF_019282675.1	NZ_JAHVLH010000024.1	plasmid	PifA	PifA	Abi	padloc	4085	6310	no	no	no	A	plasmid
GCF_019282675.1	NZ_JAHVLH010000056.1	chromosome	RM II	RM	RM	padloc	73	2719	no	no	no	A	chromosome
GCF_019282695.1	NZ_JAHVLD010000004.1	chromosome	RM II	RM	RM	padloc	138988	140857	no	no	no	B22	chromosome
GCF_019282695.1	NZ_JAHVLD010000009.1	chromosome	CBASS I	CBASS	Abi	padloc	211971	213882	no	no	no	B22	chromosome
GCF_019282695.1	NZ_JAHVLD010000009.1	chromosome	qatABCD	qatABCD	Unknown	padloc	206859	211418	no	no	no	B22	chromosome
GCF_019282695.1	NZ_JAHVLD010000015.1	chromosome	Septu I	Septu	Unknown	padloc	13832	16206	no	no	no	B22	chromosome
GCF_019282695.1	NZ_JAHVLD010000020.1	chromosome	RM I	RM	RM	padloc	23453	29190	no	no	no	B22	chromosome
GCF_019282695.1	NZ_JAHVLD010000041.1	plasmid	RM II	RM	RM	padloc	374	3025	no	no	no	B22	plasmid
GCF_019282715.1	NZ_JAHVLC010000007.1	chromosome	RM II	RM	RM	padloc	1530	3399	no	no	no	B22	chromosome
GCF_019282715.1	NZ_JAHVLC010000008.1	chromosome	CBASS I	CBASS	Abi	padloc	9155	11066	no	no	no	B22	chromosome
GCF_019282715.1	NZ_JAHVLC010000008.1	chromosome	qatABCD	qatABCD	Unknown	padloc	11619	16178	no	no	no	B22	chromosome
GCF_019282715.1	NZ_JAHVLC010000015.1	chromosome	Septu I	Septu	Unknown	padloc	13832	16206	no	no	no	B22	chromosome
GCF_019282715.1	NZ_JAHVLC010000020.1	chromosome	RM I	RM	RM	padloc	23453	29190	no	no	no	B22	chromosome
GCF_019282715.1	NZ_JAHVLC010000026.1	plasmid	Gabija	Gabija	Abi	padloc	11484	14056	no	no	no	B22	plasmid
GCF_019282715.1	NZ_JAHVLC010000026.1	plasmid	tmn	tmn	Unknown	padloc	6591	10385	no	no	no	B22	plasmid
GCF_019282725.1	NZ_JAHVLA010000005.1	chromosome	RM II	RM	RM	padloc	33718	35587	no	no	no	B22	chromosome
GCF_019282725.1	NZ_JAHVLA010000008.1	chromosome	CBASS I	CBASS	Abi	padloc	210953	212864	no	no	no	B22	chromosome
GCF_019282725.1	NZ_JAHVLA010000008.1	chromosome	qatABCD	qatABCD	Unknown	padloc	205841	210400	no	no	no	B22	chromosome
GCF_019282725.1	NZ_JAHVLA010000015.1	chromosome	Septu I	Septu	Unknown	padloc	15756	18130	GCF_019282725.1_prophage_1	Siphoviridae	partial	B22	prophage in chromosome
GCF_019282725.1	NZ_JAHVLA010000023.1	chromosome	RM I	RM	RM	padloc	58166	63903	no	no	no	B22	chromosome
GCF_019282755.1	NZ_JAHVLG010000015.1	chromosome	Retron I-C	Retron	Abi	padloc	96686	98443	no	no	no	B21	chromosome
GCF_019282755.1	NZ_JAHVLG010000016.1	chromosome	RM II	RM	RM	padloc	125799	127668	no	no	no	B21	chromosome
GCF_019282755.1	NZ_JAHVLG010000018.1	chromosome	AbiE	AbiE	Abi	padloc	33710	35399	no	no	no	B21	chromosome
GCF_019282755.1	NZ_JAHVLG010000018.1	chromosome	RM I	RM	RM	padloc	35683	41649	no	no	no	B21	chromosome
GCF_019282755.1	NZ_JAHVLG010000026.1	chromosome	RM I	RM	RM	padloc	20297	26568	no	no	no	B21	chromosome
GCF_019282755.1	NZ_JAHVLG010000040.1	chromosome	RM II	RM	RM	padloc	4990	9565	no	no	no	B21	chromosome
GCF_019282775.1	NZ_JAHVLE010000001.1	chromosome	RM II	RM	RM	padloc	394600	396469	no	no	no	B22	chromosome
GCF_019282775.1	NZ_JAHVLE010000001.1	chromosome	Thoeris I	Thoeris	Abi	padloc	415146	417683	no	no	no	B22	chromosome
GCF_019282795.1	NZ_JAHVKZ010000002.1	chromosome	RM I	RM	RM	padloc	73607	79878	no	no	no	B21	chromosome
GCF_019282795.1	NZ_JAHVKZ010000006.1	chromosome	AbiE	AbiE	Abi	padloc	76494	78183	no	no	no	B21	chromosome
GCF_019282795.1	NZ_JAHVKZ010000006.1	chromosome	RM I	RM	RM	padloc	70244	76210	no	no	no	B21	chromosome
GCF_019282795.1	NZ_JAHVKZ010000014.1	chromosome	RM II	RM	RM	padloc	125798	127667	no	no	no	B21	chromosome
GCF_019282795.1	NZ_JAHVKZ010000022.1	chromosome	BREX I	BREX	RM-like	padloc	54000	67374	no	no	no	B21	chromosome
GCF_019282795.1	NZ_JAHVKZ010000024.1	chromosome	Gabija	Gabija	Abi	padloc	38665	41237	no	no	no	B21	chromosome
GCF_019282795.1	NZ_JAHVKZ010000024.1	chromosome	tmn	tmn	Unknown	padloc	42336	46130	no	no	no	B21	chromosome
GCF_019282815.1	NZ_JAHVLB010000005.1	chromosome	BstA	BstA	Abi	padloc	236250	237179	no	no	no	unassigned	chromosome
GCF_019282815.1	NZ_JAHVLB010000006.1	chromosome	RM I	RM	RM	padloc	169413	178627	no	no	no	unassigned	chromosome
GCF_019282815.1	NZ_JAHVLB010000009.1	chromosome	RM IV	RM	RM	padloc	32901	34790	GCF_019282815.1_prophage_3	Myoviridae	full	unassigned	prophage in chromosome
GCF_019282815.1	NZ_JAHVLB010000015.1	plasmid	PifA	PifA	Abi	padloc	16618	18843	no	no	no	unassigned	plasmid
GCF_019282815.1	NZ_JAHVLB010000022.1	chromosome	RM II	RM	RM	padloc	82315	84184	no	no	no	unassigned	chromosome
GCF_019282815.1	NZ_JAHVLB010000029.1	chromosome	Druantia I	Druantia	Unknown	padloc	9460	20799	no	no	no	unassigned	chromosome
GCF_019282815.1	NZ_JAHVLB010000033.1	chromosome	Thoeris I	Thoeris	Abi	padloc	20789	22853	no	no	no	unassigned	chromosome
GCF_019282835.1	NZ_JAHVKY010000002.1	chromosome	RM I	RM	RM	padloc	9044	18258	no	no	no	unassigned	chromosome
GCF_019282835.1	NZ_JAHVKY010000007.1	chromosome	BstA	BstA	Abi	padloc	236250	237179	no	no	no	unassigned	chromosome
GCF_019282835.1	NZ_JAHVKY010000009.1	chromosome	RM IV	RM	RM	padloc	32901	34790	GCF_019282835.1_prophage_4	Myoviridae	full	unassigned	prophage in chromosome
GCF_019282835.1	NZ_JAHVKY010000018.1	plasmid	PifA	PifA	Abi	padloc	85835	88060	no	no	no	unassigned	plasmid
GCF_019282835.1	NZ_JAHVKY010000021.1	chromosome	RM II	RM	RM	padloc	49089	50958	no	no	no	unassigned	chromosome
GCF_019282835.1	NZ_JAHVKY010000021.1	chromosome	Thoeris I	Thoeris	Abi	padloc	73294	75358	no	no	no	unassigned	chromosome
GCF_019282835.1	NZ_JAHVKY010000023.1	chromosome	Druantia I	Druantia	Unknown	padloc	32202	43541	no	no	no	unassigned	chromosome
GCF_019282855.1	NZ_JAHVKW010000002.1	chromosome	AVAST IV	AVAST	Abi	padloc	87523	92286	no	no	no	B21	chromosome
GCF_019282855.1	NZ_JAHVKW010000003.1	chromosome	RM I	RM	RM	padloc	31340	37611	no	no	no	B21	chromosome
GCF_019282855.1	NZ_JAHVKW010000014.1	chromosome	Gabija	Gabija	Abi	padloc	85899	89218	no	no	no	B21	chromosome
GCF_019282855.1	NZ_JAHVKW010000020.1	chromosome	Retron I-C	Retron	Abi	padloc	12301	14058	no	no	no	B21	chromosome
GCF_019282855.1	NZ_JAHVKW010000025.1	chromosome	RM II	RM	RM	padloc	8853	10722	no	no	no	B21	chromosome
GCF_019282855.1	NZ_JAHVKW010000030.1	plasmid	RM I	RM	RM	padloc	23486	29560	no	no	no	B21	plasmid
GCF_019282855.1	NZ_JAHVKW010000030.1	plasmid	CBASS I	CBASS	Abi	padloc	20507	22438	no	no	no	B21	plasmid
GCF_019282855.1	NZ_JAHVKW010000043.1	chromosome	RM II	RM	RM	padloc	4990	9565	no	no	no	B21	chromosome
GCF_019282875.1	NZ_JAHVKX010000037.1	chromosome	RM I	RM	RM	padloc	31228	37263	no	no	no	B1	chromosome
GCF_019282875.1	NZ_JAHVKX010000038.1	chromosome	RM II	RM	RM	padloc	21041	22910	no	no	no	B1	chromosome
GCF_019282875.1	NZ_JAHVKX010000046.1	plasmid	Gabija	Gabija	Abi	padloc	17427	19999	no	no	no	B1	plasmid
GCF_019282875.1	NZ_JAHVKX010000047.1	chromosome	DRT II	DRT	Unknown	padloc	1297	3196	no	no	no	B1	chromosome
GCF_019282895.1	NZ_JAHVKU010000005.1	chromosome	AbiE	AbiE	Abi	padloc	38242	39931	no	no	no	B21	chromosome
GCF_019282895.1	NZ_JAHVKU010000005.1	chromosome	RM I	RM	RM	padloc	31992	37958	no	no	no	B21	chromosome
GCF_019282895.1	NZ_JAHVKU010000007.1	chromosome	Retron I-C	Retron	Abi	padloc	50525	52282	no	no	no	B21	chromosome
GCF_019282895.1	NZ_JAHVKU010000010.1	chromosome	RM II	RM	RM	padloc	45818	47687	no	no	no	B21	chromosome
GCF_019282895.1	NZ_JAHVKU010000030.1	chromosome	RM II	RM	RM	padloc	26107	30682	no	no	no	B21	chromosome
GCF_019282895.1	NZ_JAHVKU010000034.1	plasmid	CBASS I	CBASS	Abi	padloc	218	2149	no	no	no	B21	plasmid
GCF_019282895.1	NZ_JAHVKU010000044.1	chromosome	RM I	RM	RM	padloc	363	6425	no	no	no	B21	chromosome
GCF_019282915.1	NZ_JAHVKT010000001.1	chromosome	RM II	RM	RM	padloc	45818	47687	no	no	no	B21	chromosome
GCF_019282915.1	NZ_JAHVKT010000006.1	chromosome	AbiE	AbiE	Abi	padloc	38242	39931	no	no	no	B21	chromosome
GCF_019282915.1	NZ_JAHVKT010000006.1	chromosome	RM I	RM	RM	padloc	31992	37958	no	no	no	B21	chromosome
GCF_019282915.1	NZ_JAHVKT010000009.1	chromosome	Retron I-C	Retron	Abi	padloc	50525	52282	no	no	no	B21	chromosome
GCF_019282915.1	NZ_JAHVKT010000022.1	plasmid	RM I	RM	RM	padloc	6249	12311	no	no	no	B21	plasmid
GCF_019282915.1	NZ_JAHVKT010000022.1	plasmid	CBASS I	CBASS	Abi	padloc	13359	15290	no	no	no	B21	plasmid
GCF_019282915.1	NZ_JAHVKT010000025.1	chromosome	RM II	RM	RM	padloc	26107	30682	no	no	no	B21	chromosome
GCF_019282935.1	NZ_JAHVKV010000001.1	chromosome	RM I	RM	RM	padloc	119916	128484	no	no	no	unassigned	chromosome
GCF_019282935.1	NZ_JAHVKV010000001.1	chromosome	RM II	RM	RM	padloc	77045	78914	no	no	no	unassigned	chromosome
GCF_019282935.1	NZ_JAHVKV010000003.1	chromosome	Septu I	Septu	Unknown	padloc	13720	15721	no	no	no	unassigned	chromosome
GCF_019282935.1	NZ_JAHVKV010000005.1	chromosome	RM I	RM	RM	padloc	19430	25680	no	no	no	unassigned	chromosome
GCF_019282935.1	NZ_JAHVKV010000005.1	chromosome	dXTPase	dXTPase	Abi	padloc	11557	12789	no	no	no	unassigned	chromosome
GCF_019282935.1	NZ_JAHVKV010000008.1	chromosome	CRISPR I-E	CRISPR	Phage nucleic acid cleavage	padloc	60984	69634	no	no	no	unassigned	chromosome
GCF_019282935.1	NZ_JAHVKV010000015.1	chromosome	RM III	RM	RM	padloc	94833	101320	no	no	no	unassigned	chromosome
GCF_019295025.1	NZ_JAHVVH010000001.1	chromosome	RM II	RM	RM	padloc	275926	277795	no	no	no	B1	chromosome
GCF_019295025.1	NZ_JAHVVH010000012.1	chromosome	CRISPR I-E	CRISPR	Phage nucleic acid cleavage	padloc	19843	28401	no	no	no	B1	chromosome
GCF_019295025.1	NZ_JAHVVH010000012.1	chromosome	Gabija	Gabija	Abi	padloc	141953	145956	no	no	no	B1	chromosome
GCF_019295025.1	NZ_JAHVVH010000012.1	chromosome	qatABCD	qatABCD	Unknown	padloc	136903	141816	no	no	no	B1	chromosome
GCF_019295025.1	NZ_JAHVVH010000019.1	chromosome	RM II	RM	RM	padloc	42984	46026	GCF_019295025.1_prophage_2	Myoviridae	full	B1	prophage in chromosome
GCF_019295025.1	NZ_JAHVVH010000028.1	chromosome	RM IIG	RM	RM	padloc	29833	34749	no	no	no	B1	chromosome
GCF_019295025.1	NZ_JAHVVH010000028.1	chromosome	Druantia III	Druantia	Unknown	padloc	17075	26748	no	no	no	B1	chromosome
GCF_019295025.1	NZ_JAHVVH010000028.1	chromosome	Zorya II	Zorya	Unknown	padloc	13390	16863	no	no	no	B1	chromosome
GCF_019295025.1	NZ_JAHVVH010000047.1	plasmid	RM II	RM	RM	padloc	13736	16387	no	no	no	B1	plasmid
GCF_019295035.1	NZ_JAHVVG010000008.1	chromosome	RM I	RM	RM	padloc	49423	55739	no	no	no	E1	chromosome
GCF_019295035.1	NZ_JAHVVG010000016.1	chromosome	CRISPR I-E	CRISPR	Phage nucleic acid cleavage	padloc	3101	8865	no	no	no	E1	chromosome
GCF_019295035.1	NZ_JAHVVG010000032.1	chromosome	RM II	RM	RM	padloc	21146	23015	no	no	no	E1	chromosome
GCF_019295035.1	NZ_JAHVVG010000067.1	chromosome	ietAS	ietAS	Unknown	padloc	8739	12109	no	no	no	E1	chromosome
GCF_019295045.1	NZ_JAHVVI010000004.1	chromosome	GAO_19	GAO_19	Unknown	padloc	724	3790	no	no	no	A	chromosome
GCF_019295045.1	NZ_JAHVVI010000009.1	chromosome	Dnd_ABCDE	Dnd	RM-like	padloc	132292	137350	no	no	no	A	chromosome
GCF_019295045.1	NZ_JAHVVI010000009.1	chromosome	Dnd_FGH	Dnd	RM-like	padloc	140131	148163	no	no	no	A	chromosome
GCF_019295045.1	NZ_JAHVVI010000033.1	chromosome	RM II	RM	RM	padloc	21020	22889	no	no	no	A	chromosome
GCF_019295045.1	NZ_JAHVVI010000035.1	plasmid	AbiD	AbiD	Abi	padloc	797	1771	no	no	no	A	plasmid
GCF_019295045.1	NZ_JAHVVI010000042.1	chromosome	RM III	RM	RM	padloc	5463	11950	no	no	no	A	chromosome
GCF_019295045.1	NZ_JAHVVI010000045.1	chromosome	PifA	PifA	Abi	padloc	24626	26851	no	no	no	A	chromosome
GCF_019295045.1	NZ_JAHVVI010000054.1	plasmid	CBASS I	CBASS	Abi	padloc	5271	7202	no	no	no	A	plasmid
GCF_019295095.1	NZ_JAHVVJ010000003.1	chromosome	CRISPR I-E	CRISPR	Phage nucleic acid cleavage	padloc	95178	103739	no	no	no	B1	chromosome
GCF_019295095.1	NZ_JAHVVJ010000010.1	chromosome	Dnd_ABCDE	Dnd	RM-like	padloc	136952	142014	no	no	no	B1	chromosome
GCF_019295095.1	NZ_JAHVVJ010000010.1	chromosome	Dnd_FGH	Dnd	RM-like	padloc	127162	135176	no	no	no	B1	chromosome
GCF_019295095.1	NZ_JAHVVJ010000033.1	chromosome	DRT I	DRT	Unknown	padloc	50403	52768	no	no	no	B1	chromosome
GCF_019295095.1	NZ_JAHVVJ010000033.1	chromosome	Retron I-C	Retron	Abi	padloc	44261	45970	no	no	no	B1	chromosome
GCF_019295095.1	NZ_JAHVVJ010000033.1	chromosome	Retron XII	Retron	Abi	padloc	44261	45970	no	no	no	B1	chromosome
GCF_019295095.1	NZ_JAHVVJ010000040.1	chromosome	RM II	RM	RM	padloc	21038	22907	no	no	no	B1	chromosome
GCF_019295095.1	NZ_JAHVVJ010000063.1	chromosome	RM I	RM	RM	padloc	5339	11604	no	no	no	B1	chromosome
GCF_019295095.1	NZ_JAHVVJ010000075.1	chromosome	dXTPase	dXTPase	Abi	padloc	3184	4416	no	no	no	B1	chromosome
GCF_019295095.1	NZ_JAHVVJ010000076.1	chromosome	CBASS I	CBASS	Abi	padloc	5418	6700	no	no	no	B1	chromosome
GCF_019297265.1	NZ_NBIX01000001.1	chromosome	RM I	RM	RM	padloc	2176014	2182782	no	no	no	A	chromosome
GCF_019297265.1	NZ_NBIX01000001.1	chromosome	RM II	RM	RM	padloc	2254664	2256533	no	no	no	A	chromosome
GCF_019297265.1	NZ_NBIX01000001.1	chromosome	CRISPR I-E	CRISPR	Phage nucleic acid cleavage	padloc	3049172	3057730	no	no	no	A	chromosome
GCF_019297305.1	NZ_NBIZ01000001.1	chromosome	old	old	Unknown	padloc	880857	882626	GCF_019297305.1_prophage_1	Myoviridae	full	A	prophage in chromosome
GCF_019297305.1	NZ_NBIZ01000001.1	chromosome	RM II	RM	RM	padloc	2109856	2111725	no	no	no	A	chromosome
GCF_019297305.1	NZ_NBIZ01000001.1	chromosome	RM III	RM	RM	padloc	4720708	4727195	no	no	no	A	chromosome
GCF_019297305.1	NZ_NBIZ01000003.1	plasmid	CBASS I	CBASS	Abi	padloc	37170	38435	no	no	no	A	plasmid
GCF_019297305.1	NZ_NBIZ01000004.1	plasmid	RM I	RM	RM	padloc	13100	19096	GCF_019297305.1_prophage_6	Myoviridae	full	A	prophage in plasmid
GCF_019297335.1	NZ_NBIY01000001.1	chromosome	DRT I	DRT	Unknown	padloc	314652	317017	no	no	no	B1	chromosome
GCF_019297335.1	NZ_NBIY01000001.1	chromosome	Helicase-DUF2290	Helicase-DUF2290	Unknown	padloc	3879689	3882440	no	no	no	B1	chromosome
GCF_019297335.1	NZ_NBIY01000001.1	chromosome	PARIS	PARIS	Abi	padloc	952125	954228	no	no	no	B1	chromosome
GCF_019297335.1	NZ_NBIY01000001.1	chromosome	RM I	RM	RM	padloc	4616680	4622399	no	no	no	B1	chromosome
GCF_019297335.1	NZ_NBIY01000001.1	chromosome	RM II	RM	RM	padloc	2077767	2079636	no	no	no	B1	chromosome
GCF_019297335.1	NZ_NBIY01000001.1	chromosome	RexAB	RexAB	Abi	padloc	2529318	2530607	no	no	no	B1	chromosome
GCF_019297335.1	NZ_NBIY01000001.1	chromosome	CRISPR I-E	CRISPR	Phage nucleic acid cleavage	padloc	2913564	2922122	no	no	no	B1	chromosome
GCF_019297335.1	NZ_NBIY01000002.1	plasmid	BREX I	BREX	RM-like	padloc	90369	105434	no	no	no	B1	plasmid
GCF_019297365.1	NZ_NBJA01000001.1	chromosome	RM I	RM	RM	padloc	3294335	3300376	no	no	no	A	chromosome
GCF_019297365.1	NZ_NBJA01000001.1	chromosome	RM I	RM	RM	padloc	4715765	4723134	no	no	no	A	chromosome
GCF_019297365.1	NZ_NBJA01000001.1	chromosome	RM II	RM	RM	padloc	315522	318174	GCF_019297365.1_prophage_1	Myoviridae	partial	A	prophage in chromosome
GCF_019297365.1	NZ_NBJA01000001.1	chromosome	RM II	RM	RM	padloc	2553554	2555423	no	no	no	A	chromosome
GCF_019297365.1	NZ_NBJA01000001.1	chromosome	RM IV	RM	RM	padloc	4723322	4724236	no	no	no	A	chromosome
GCF_019297365.1	NZ_NBJA01000001.1	chromosome	CRISPR I-E	CRISPR	Phage nucleic acid cleavage	padloc	2948245	2956803	no	no	no	A	chromosome
GCF_019297385.1	NZ_NBJB01000001.1	chromosome	DRT I	DRT	Unknown	padloc	325909	328274	no	no	no	B1	chromosome
GCF_019297385.1	NZ_NBJB01000001.1	chromosome	Helicase-DUF2290	Helicase-DUF2290	Unknown	padloc	3927838	3930589	no	no	no	B1	chromosome
GCF_019297385.1	NZ_NBJB01000001.1	chromosome	PARIS	PARIS	Abi	padloc	962103	964206	no	no	no	B1	chromosome
GCF_019297385.1	NZ_NBJB01000001.1	chromosome	RM I	RM	RM	padloc	4667453	4673172	no	no	no	B1	chromosome
GCF_019297385.1	NZ_NBJB01000001.1	chromosome	RM II	RM	RM	padloc	2091862	2093731	no	no	no	B1	chromosome
GCF_019297385.1	NZ_NBJB01000001.1	chromosome	CRISPR I-E	CRISPR	Phage nucleic acid cleavage	padloc	2963389	2971947	no	no	no	B1	chromosome
GCF_019297385.1	NZ_NBJB01000002.1	plasmid	RM II	RM	RM	padloc	85818	88469	no	no	no	B1	plasmid
GCF_019297385.1	NZ_NBJB01000002.1	plasmid	tmn	tmn	Unknown	padloc	2186	5980	no	no	no	B1	plasmid
GCF_019297395.1	NZ_NBJE01000001.1	chromosome	DRT I	DRT	Unknown	padloc	2143291	2144586	no	no	no	A	chromosome
GCF_019297395.1	NZ_NBJE01000001.1	chromosome	RM I	RM	RM	padloc	2041760	2050056	no	no	no	A	chromosome
GCF_019297395.1	NZ_NBJE01000001.1	chromosome	RM I	RM	RM	padloc	4619075	4626297	no	no	no	A	chromosome
GCF_019297395.1	NZ_NBJE01000001.1	chromosome	RM II	RM	RM	padloc	2103577	2105446	no	no	no	A	chromosome
GCF_019297395.1	NZ_NBJE01000001.1	chromosome	hhe	hhe	Unknown	padloc	2023388	2029123	no	no	no	A	chromosome
GCF_019297395.1	NZ_NBJE01000001.1	chromosome	Kiwa	Kiwa	Unknown	padloc	4609234	4610651	no	no	no	A	chromosome
GCF_019297395.1	NZ_NBJE01000002.1	plasmid	RM II	RM	RM	padloc	90420	93071	no	no	no	A	plasmid
GCF_019297395.1	NZ_NBJE01000002.1	plasmid	Gabija	Gabija	Abi	padloc	55275	57847	no	no	no	A	plasmid
GCF_019297395.1	NZ_NBJE01000002.1	plasmid	tmn	tmn	Unknown	padloc	50416	54210	no	no	no	A	plasmid
GCF_019297395.1	NZ_NBJE01000003.1	plasmid	RM I	RM	RM	padloc	28757	34753	GCF_019297395.1_prophage_5	Myoviridae	full	A	prophage in plasmid
GCF_019297415.1	NZ_NBJC01000001.1	chromosome	GAO_19	GAO_19	Unknown	padloc	2149481	2152535	no	no	no	A	chromosome
GCF_019297415.1	NZ_NBJC01000001.1	chromosome	RM I	RM	RM	padloc	4337035	4347114	no	no	no	A	chromosome
GCF_019297415.1	NZ_NBJC01000001.1	chromosome	RM I	RM	RM	padloc	4635105	4641817	no	no	no	A	chromosome
GCF_019297415.1	NZ_NBJC01000001.1	chromosome	RM II	RM	RM	padloc	1990841	1992710	no	no	no	A	chromosome
GCF_019297415.1	NZ_NBJC01000001.1	chromosome	RM IV	RM	RM	padloc	4642005	4642919	no	no	no	A	chromosome
GCF_019297415.1	NZ_NBJC01000001.1	chromosome	CRISPR I-E	CRISPR	Phage nucleic acid cleavage	padloc	2833287	2838856	no	no	no	A	chromosome
GCF_019297415.1	NZ_NBJC01000001.1	chromosome	Druantia III	Druantia	Unknown	padloc	4622246	4631893	no	no	no	A	chromosome
GCF_019297415.1	NZ_NBJC01000002.1	chromosome	RM I	RM	RM	padloc	54579	60554	no	no	no	A	chromosome
GCF_019297445.1	NZ_NBJF01000001.1	chromosome	DRT III	DRT	Unknown	padloc	275253	278539	no	no	no	B1	chromosome
GCF_019297445.1	NZ_NBJF01000001.1	chromosome	RM II	RM	RM	padloc	2054057	2055926	no	no	no	B1	chromosome
GCF_019297445.1	NZ_NBJF01000001.1	chromosome	CRISPR I-E	CRISPR	Phage nucleic acid cleavage	padloc	2971455	2980013	no	no	no	B1	chromosome
GCF_019297445.1	NZ_NBJF01000001.1	chromosome	Hachiman I	Hachiman	Abi	padloc	2859881	2863406	no	no	no	B1	chromosome
GCF_019297445.1	NZ_NBJF01000002.1	plasmid	RM I	RM	RM	padloc	99438	105512	GCF_019297445.1_prophage_5	Unknown	partial	B1	prophage in plasmid
GCF_019297445.1	NZ_NBJF01000002.1	plasmid	CBASS I	CBASS	Abi	padloc	106560	108491	no	no	no	B1	plasmid
GCF_019297465.1	NZ_NBJD01000001.1	chromosome	DRT I	DRT	Unknown	padloc	2143300	2144595	no	no	no	A	chromosome
GCF_019297465.1	NZ_NBJD01000001.1	chromosome	RM I	RM	RM	padloc	2041769	2050065	no	no	no	A	chromosome
GCF_019297465.1	NZ_NBJD01000001.1	chromosome	RM I	RM	RM	padloc	4619089	4626311	no	no	no	A	chromosome
GCF_019297465.1	NZ_NBJD01000001.1	chromosome	RM II	RM	RM	padloc	2103586	2105455	no	no	no	A	chromosome
GCF_019297465.1	NZ_NBJD01000001.1	chromosome	hhe	hhe	Unknown	padloc	2023397	2029132	no	no	no	A	chromosome
GCF_019297465.1	NZ_NBJD01000001.1	chromosome	Kiwa	Kiwa	Unknown	padloc	4609248	4610665	no	no	no	A	chromosome
GCF_019297465.1	NZ_NBJD01000002.1	plasmid	RM II	RM	RM	padloc	120875	123526	no	no	no	A	plasmid
GCF_019297465.1	NZ_NBJD01000002.1	plasmid	tmn	tmn	Unknown	padloc	2932	6726	no	no	no	A	plasmid
GCF_019297465.1	NZ_NBJD01000003.1	plasmid	RM I	RM	RM	padloc	51216	57212	GCF_019297465.1_prophage_5	Myoviridae	full	A	prophage in plasmid
GCF_019297485.1	NZ_NBJI01000001.1	chromosome	AbiE	AbiE	Abi	padloc	315659	317312	no	no	no	unassigned	chromosome
GCF_019297485.1	NZ_NBJI01000001.1	chromosome	Dnd_ABCDE	Dnd	RM-like	padloc	299267	304326	no	no	no	unassigned	chromosome
GCF_019297485.1	NZ_NBJI01000001.1	chromosome	Dnd_FGH	Dnd	RM-like	padloc	306071	314091	no	no	no	unassigned	chromosome
GCF_019297485.1	NZ_NBJI01000001.1	chromosome	RM II	RM	RM	padloc	2208816	2210685	no	no	no	unassigned	chromosome
GCF_019297485.1	NZ_NBJI01000001.1	chromosome	RM IIG	RM	RM	padloc	4975874	4980799	no	no	no	unassigned	chromosome
GCF_019297485.1	NZ_NBJI01000001.1	chromosome	CRISPR I-E	CRISPR	Phage nucleic acid cleavage	padloc	3114166	3122685	no	no	no	unassigned	chromosome
GCF_019297485.1	NZ_NBJI01000001.1	chromosome	Druantia III	Druantia	Unknown	padloc	4963116	4972789	no	no	no	unassigned	chromosome
GCF_019297485.1	NZ_NBJI01000001.1	chromosome	Zorya II	Zorya	Unknown	padloc	4959431	4962904	no	no	no	unassigned	chromosome
GCF_019297485.1	NZ_NBJI01000003.1	plasmid	tmn	tmn	Unknown	padloc	42674	46495	no	no	no	unassigned	plasmid
GCF_019297505.1	NZ_NBJG01000001.1	chromosome	RM I	RM	RM	padloc	4684770	4691458	no	no	no	A	chromosome
GCF_019297505.1	NZ_NBJG01000001.1	chromosome	RM II	RM	RM	padloc	2124585	2126454	no	no	no	A	chromosome
GCF_019297505.1	NZ_NBJG01000001.1	chromosome	RM IV	RM	RM	padloc	340690	342579	GCF_019297505.1_prophage_1	Myoviridae	full	A	prophage in chromosome
GCF_019297505.1	NZ_NBJG01000001.1	chromosome	RM IV	RM	RM	padloc	4691646	4692560	no	no	no	A	chromosome
GCF_019297505.1	NZ_NBJG01000001.1	chromosome	CRISPR I-E	CRISPR	Phage nucleic acid cleavage	padloc	2997132	3005690	no	no	no	A	chromosome
GCF_019297505.1	NZ_NBJG01000001.1	chromosome	Zorya II	Zorya	Unknown	padloc	4632476	4635949	no	no	no	A	chromosome
GCF_019297505.1	NZ_NBJG01000003.1	plasmid	RM IIG	RM	RM	padloc	5081	9534	no	no	no	A	plasmid
GCF_019297525.1	NZ_NBJH01000001.1	chromosome	RM I	RM	RM	padloc	4868797	4875509	no	no	no	A	chromosome
GCF_019297525.1	NZ_NBJH01000001.1	chromosome	RM II	RM	RM	padloc	324501	327153	no	no	no	A	chromosome
GCF_019297525.1	NZ_NBJH01000001.1	chromosome	RM II	RM	RM	padloc	2103533	2105402	no	no	no	A	chromosome
GCF_019297525.1	NZ_NBJH01000001.1	chromosome	RM IIG	RM	RM	padloc	3233152	3238062	no	no	no	A	chromosome
GCF_019297525.1	NZ_NBJH01000001.1	chromosome	RM IV	RM	RM	padloc	4875697	4876611	no	no	no	A	chromosome
GCF_019297525.1	NZ_NBJH01000001.1	chromosome	CRISPR I-E	CRISPR	Phage nucleic acid cleavage	padloc	2947485	2953054	no	no	no	A	chromosome
GCF_019297525.1	NZ_NBJH01000001.1	chromosome	Druantia III	Druantia	Unknown	padloc	4855938	4865585	no	no	no	A	chromosome
GCF_019297525.1	NZ_NBJH01000001.1	chromosome	dsr I	dsr	Abi	padloc	4911394	4915221	no	no	no	A	chromosome
GCF_019297545.1	NZ_NBJJ01000001.1	chromosome	3HP	3HP	Unknown	padloc	917921	920764	GCF_019297545.1_prophage_1	Myoviridae	full	B1	prophage in chromosome
GCF_019297545.1	NZ_NBJJ01000001.1	chromosome	AbiL	AbiL	Abi	padloc	2484734	2486751	no	no	no	B1	chromosome
GCF_019297545.1	NZ_NBJJ01000001.1	chromosome	DRT I	DRT	Unknown	padloc	313365	315730	no	no	no	B1	chromosome
GCF_019297545.1	NZ_NBJJ01000001.1	chromosome	RM I	RM	RM	padloc	4631182	4636901	no	no	no	B1	chromosome
GCF_019297545.1	NZ_NBJJ01000001.1	chromosome	RM II	RM	RM	padloc	2027063	2028932	no	no	no	B1	chromosome
GCF_019297545.1	NZ_NBJJ01000003.1	plasmid	RM I	RM	RM	padloc	37685	43681	GCF_019297545.1_prophage_3	Myoviridae	full	B1	prophage in plasmid
GCF_019297555.1	NZ_NBJK01000001.1	chromosome	PrrC	PrrC	Abi	padloc	3353091	3354194	no	no	no	B22	chromosome
GCF_019297555.1	NZ_NBJK01000001.1	chromosome	RM I	RM	RM	padloc	3348793	3355798	no	no	no	B22	chromosome
GCF_019297555.1	NZ_NBJK01000001.1	chromosome	RM I	RM	RM	padloc	4995530	5002224	no	no	no	B22	chromosome
GCF_019297555.1	NZ_NBJK01000001.1	chromosome	RM II	RM	RM	padloc	1965742	1967611	no	no	no	B22	chromosome
GCF_019297555.1	NZ_NBJK01000001.1	chromosome	RM IV	RM	RM	padloc	2742254	2744143	no	no	no	B22	chromosome
GCF_019297555.1	NZ_NBJK01000001.1	chromosome	RM IV	RM	RM	padloc	5002412	5003326	no	no	no	B22	chromosome
GCF_019297555.1	NZ_NBJK01000001.1	chromosome	CBASS I	CBASS	Abi	padloc	4711956	4713867	no	no	no	B22	chromosome
GCF_019297555.1	NZ_NBJK01000001.1	chromosome	qatABCD	qatABCD	Unknown	padloc	4706844	4711403	no	no	no	B22	chromosome
GCF_019303135.1	NZ_JAGYFG010000005.1	chromosome	AbiE	AbiE	Abi	padloc	11264	12953	no	no	no	B21	chromosome
GCF_019303135.1	NZ_JAGYFG010000005.1	chromosome	RM I	RM	RM	padloc	5014	10980	no	no	no	B21	chromosome
GCF_019303135.1	NZ_JAGYFG010000006.1	chromosome	RM I	RM	RM	padloc	62522	69434	no	no	no	B21	chromosome
GCF_019303135.1	NZ_JAGYFG010000009.1	chromosome	Dnd_ABCDE	Dnd	RM-like	padloc	11416	16478	no	no	no	B21	chromosome
GCF_019303135.1	NZ_JAGYFG010000009.1	chromosome	Dnd_FGH	Dnd	RM-like	padloc	1626	9640	no	no	no	B21	chromosome
GCF_019303135.1	NZ_JAGYFG010000023.1	chromosome	RM II	RM	RM	padloc	8797	10666	no	no	no	B21	chromosome
GCF_019303135.1	NZ_JAGYFG010000029.1	chromosome	Retron I-C	Retron	Abi	padloc	46260	48017	no	no	no	B21	chromosome
GCF_019303135.1	NZ_JAGYFG010000040.1	chromosome	CBASS I	CBASS	Abi	padloc	4631	5913	no	no	no	B21	chromosome
GCF_019303145.1	NZ_JAGYFH010000001.1	chromosome	RM I	RM	RM	padloc	279246	285610	no	no	no	unassigned	chromosome
GCF_019303145.1	NZ_JAGYFH010000016.1	chromosome	CRISPR I-E	CRISPR	Phage nucleic acid cleavage	padloc	60213	68732	no	no	no	unassigned	chromosome
GCF_019303145.1	NZ_JAGYFH010000017.1	chromosome	RM I	RM	RM	padloc	14410	20660	no	no	no	unassigned	chromosome
GCF_019303145.1	NZ_JAGYFH010000028.1	chromosome	RM II	RM	RM	padloc	39562	41431	no	no	no	unassigned	chromosome
GCF_019303145.1	NZ_JAGYFH010000052.1	chromosome	PifA	PifA	Abi	padloc	1943	4168	no	no	no	unassigned	chromosome
GCF_019303145.1	NZ_JAGYFH010000052.1	chromosome	CBASS I	CBASS	Abi	padloc	34257	36188	no	no	no	unassigned	chromosome
GCF_019303145.1	NZ_JAGYFH010000093.1	plasmid	RM II	RM	RM	padloc	434	3085	no	no	no	unassigned	plasmid
GCF_019303155.1	NZ_JAGYFF010000007.1	chromosome	Retron II-A	Retron	Abi	padloc	274409	276296	no	no	no	unassigned	chromosome
GCF_019303155.1	NZ_JAGYFF010000019.1	chromosome	Dpd	Dpd	RM-like	padloc	24856	45834	no	no	no	unassigned	chromosome
GCF_019303155.1	NZ_JAGYFF010000030.1	chromosome	RM II	RM	RM	padloc	8750	10619	no	no	no	unassigned	chromosome
GCF_019303155.1	NZ_JAGYFF010000045.1	chromosome	RM I	RM	RM	padloc	10863	20038	no	no	no	unassigned	chromosome
GCF_019303155.1	NZ_JAGYFF010000064.1	plasmid	RM III	RM	RM	padloc	3863	8552	no	no	no	unassigned	plasmid
GCF_019303175.1	NZ_JAGYFE010000006.1	chromosome	RM I	RM	RM	padloc	299763	306675	no	no	no	B21	chromosome
GCF_019303175.1	NZ_JAGYFE010000009.1	chromosome	Retron I-C	Retron	Abi	padloc	46260	48017	no	no	no	B21	chromosome
GCF_019303175.1	NZ_JAGYFE010000037.1	chromosome	AbiE	AbiE	Abi	padloc	11264	12953	no	no	no	B21	chromosome
GCF_019303175.1	NZ_JAGYFE010000037.1	chromosome	RM I	RM	RM	padloc	5014	10980	no	no	no	B21	chromosome
GCF_019303175.1	NZ_JAGYFE010000040.1	chromosome	RM II	RM	RM	padloc	128301	130170	no	no	no	B21	chromosome
GCF_019303175.1	NZ_JAGYFE010000049.1	chromosome	Dnd_ABCDE	Dnd	RM-like	padloc	11416	16478	no	no	no	B21	chromosome
GCF_019303175.1	NZ_JAGYFE010000049.1	chromosome	Dnd_FGH	Dnd	RM-like	padloc	1626	9640	no	no	no	B21	chromosome
GCF_019303175.1	NZ_JAGYFE010000050.1	chromosome	CBASS I	CBASS	Abi	padloc	3789	5071	no	no	no	B21	chromosome
GCF_019303215.1	NZ_JAGYFD010000010.1	chromosome	Septu I	Septu	Unknown	padloc	269044	271045	no	no	no	unassigned	chromosome
GCF_019303215.1	NZ_JAGYFD010000018.1	chromosome	CRISPR I-E	CRISPR	Phage nucleic acid cleavage	padloc	60500	69150	no	no	no	unassigned	chromosome
GCF_019303215.1	NZ_JAGYFD010000034.1	chromosome	RM IIG	RM	RM	padloc	12290	17224	no	no	no	unassigned	chromosome
GCF_019303215.1	NZ_JAGYFD010000034.1	chromosome	Druantia III	Druantia	Unknown	padloc	20309	29982	no	no	no	unassigned	chromosome
GCF_019303215.1	NZ_JAGYFD010000034.1	chromosome	Zorya II	Zorya	Unknown	padloc	30194	33667	no	no	no	unassigned	chromosome
GCF_019303215.1	NZ_JAGYFD010000058.1	plasmid	RM II	RM	RM	padloc	2528	4694	no	no	no	unassigned	plasmid
GCF_019303215.1	NZ_JAGYFD010000059.1	chromosome	RM II	RM	RM	padloc	14475	16344	no	no	no	unassigned	chromosome
GCF_019303215.1	NZ_JAGYFD010000159.1	chromosome	DRT I	DRT	Unknown	padloc	521	2068	no	no	no	unassigned	chromosome
GCF_019305425.1	NZ_JAHTGQ010000003.1	chromosome	RM I	RM	RM	padloc	94880	101547	no	no	no	B22	chromosome
GCF_019305425.1	NZ_JAHTGQ010000003.1	chromosome	RM IV	RM	RM	padloc	93778	94692	no	no	no	B22	chromosome
GCF_019305425.1	NZ_JAHTGQ010000003.1	chromosome	gop_beta_cll	gop_beta_cll	Unknown	padloc	166519	168812	no	no	no	B22	chromosome
GCF_019305425.1	NZ_JAHTGQ010000021.1	chromosome	RM IV	RM	RM	padloc	27966	29855	GCF_019305425.1_prophage_5	Myoviridae	full	B22	prophage in chromosome
GCF_019305425.1	NZ_JAHTGQ010000025.1	chromosome	RM II	RM	RM	padloc	28648	30517	no	no	no	B22	chromosome
GCF_019311745.1	NZ_JAHWFH010000020.1	chromosome	CRISPR I-E	CRISPR	Phage nucleic acid cleavage	padloc	13	8532	no	no	no	unassigned	chromosome
GCF_019311745.1	NZ_JAHWFH010000022.1	chromosome	RM II	RM	RM	padloc	50011	51880	no	no	no	unassigned	chromosome
GCF_019311745.1	NZ_JAHWFH010000023.1	chromosome	RM I	RM	RM	padloc	39134	45827	no	no	no	unassigned	chromosome
GCF_019311745.1	NZ_JAHWFH010000023.1	chromosome	RM IV	RM	RM	padloc	38032	38946	no	no	no	unassigned	chromosome
GCF_019311745.1	NZ_JAHWFH010000023.1	chromosome	Druantia III	Druantia	Unknown	padloc	49040	58687	no	no	no	unassigned	chromosome
GCF_019311745.1	NZ_JAHWFH010000061.1	plasmid	AbiD	AbiD	Abi	padloc	844	1818	no	no	no	unassigned	plasmid
GCF_019311745.1	NZ_JAHWFH010000074.1	chromosome	RM I	RM	RM	padloc	848	7349	no	no	no	unassigned	chromosome
GCF_019311745.1	NZ_JAHWFH010000074.1	chromosome	Kiwa	Kiwa	Unknown	padloc	7349	8745	no	no	no	unassigned	chromosome
GCF_019311745.1	NZ_JAHWFH010000098.1	plasmid	CBASS I	CBASS	Abi	padloc	176	2107	no	no	no	unassigned	plasmid
GCF_019311755.1	NZ_JAHWFG010000003.1	chromosome	RM I	RM	RM	padloc	284080	290357	no	no	no	unassigned	chromosome
GCF_019311755.1	NZ_JAHWFG010000006.1	chromosome	CRISPR I-E	CRISPR	Phage nucleic acid cleavage	padloc	166416	174977	no	no	no	unassigned	chromosome
GCF_019311755.1	NZ_JAHWFG010000008.1	chromosome	RM II	RM	RM	padloc	65638	67507	no	no	no	unassigned	chromosome
GCF_019311755.1	NZ_JAHWFG010000009.1	chromosome	AbiE	AbiE	Abi	padloc	26822	28511	no	no	no	unassigned	chromosome
GCF_019311755.1	NZ_JAHWFG010000009.1	chromosome	DRT III	DRT	Unknown	padloc	23297	26506	no	no	no	unassigned	chromosome
GCF_019311755.1	NZ_JAHWFG010000010.1	chromosome	ietAS	ietAS	Unknown	padloc	149158	152551	GCF_019311755.1_prophage_3	Siphoviridae / Podoviridae / Bicaudaviridae	full	unassigned	prophage in chromosome
GCF_019311755.1	NZ_JAHWFG010000064.1	chromosome	CBASS I	CBASS	Abi	padloc	3152	4434	no	no	no	unassigned	chromosome
GCF_019311755.1	NZ_JAHWFG010000065.1	chromosome	RM II	RM	RM	padloc	5265	7131	no	no	no	unassigned	chromosome
GCF_019311765.1	NZ_JAHWFJ010000008.1	chromosome	RM I	RM	RM	padloc	35376	41113	no	no	no	B22	chromosome
GCF_019311765.1	NZ_JAHWFJ010000010.1	chromosome	RM III	RM	RM	padloc	145463	150560	no	no	no	B22	chromosome
GCF_019311805.1	NZ_JAHWFF010000003.1	chromosome	RM I	RM	RM	padloc	294682	300953	no	no	no	B21	chromosome
GCF_019311805.1	NZ_JAHWFF010000011.1	chromosome	AVAST IV	AVAST	Abi	padloc	82678	87441	no	no	no	B21	chromosome
GCF_019311805.1	NZ_JAHWFF010000019.1	chromosome	Retron I-C	Retron	Abi	padloc	12224	13981	no	no	no	B21	chromosome
GCF_019311805.1	NZ_JAHWFF010000021.1	chromosome	AbiE	AbiE	Abi	padloc	36246	37935	no	no	no	B21	chromosome
GCF_019311805.1	NZ_JAHWFF010000021.1	chromosome	RM I	RM	RM	padloc	38219	44185	no	no	no	B21	chromosome
GCF_019311805.1	NZ_JAHWFF010000040.1	plasmid	CBASS I	CBASS	Abi	padloc	20608	22539	no	no	no	B21	plasmid
GCF_019311805.1	NZ_JAHWFF010000047.1	chromosome	RM II	RM	RM	padloc	8776	10645	no	no	no	B21	chromosome
GCF_019311805.1	NZ_JAHWFF010000052.1	chromosome	RM II	RM	RM	padloc	4913	9488	no	no	no	B21	chromosome
GCF_019311805.1	NZ_JAHWFF010000060.1	plasmid	RM I	RM	RM	padloc	1279	7341	no	no	no	B21	plasmid
GCF_019311825.1	NZ_JAHWFI010000003.1	chromosome	CRISPR I-E	CRISPR	Phage nucleic acid cleavage	padloc	102191	110752	no	no	no	unassigned	chromosome
GCF_019311825.1	NZ_JAHWFI010000007.1	chromosome	RM II	RM	RM	padloc	1597	3466	no	no	no	unassigned	chromosome
GCF_019311825.1	NZ_JAHWFI010000021.1	chromosome	RM I	RM	RM	padloc	58434	65101	no	no	no	unassigned	chromosome
GCF_019311825.1	NZ_JAHWFI010000021.1	chromosome	RM IV	RM	RM	padloc	65289	66203	no	no	no	unassigned	chromosome
GCF_019311845.1	NZ_JAHWFE010000002.1	chromosome	RM II	RM	RM	padloc	433648	435517	no	no	no	B22	chromosome
GCF_019311845.1	NZ_JAHWFE010000006.1	chromosome	RM III	RM	RM	padloc	6901	11998	no	no	no	B22	chromosome
GCF_019311845.1	NZ_JAHWFE010000009.1	chromosome	RM I	RM	RM	padloc	35376	41113	no	no	no	B22	chromosome
GCF_019311845.1	NZ_JAHWFE010000030.1	chromosome	BREX I	BREX	RM-like	padloc	1633	15007	no	no	no	B22	chromosome
GCF_019311845.1	NZ_JAHWFE010000039.1	chromosome	dXTPase	dXTPase	Abi	padloc	6124	7356	no	no	no	B22	chromosome
GCF_019311855.1	NZ_JAHWFC010000019.1	chromosome	RM I	RM	RM	padloc	31455	38229	no	no	no	A	chromosome
GCF_019311855.1	NZ_JAHWFC010000019.1	chromosome	mza	mza	Unknown	padloc	16699	25899	no	no	no	A	chromosome
GCF_019311855.1	NZ_JAHWFC010000034.1	chromosome	Thoeris I	Thoeris	Abi	padloc	42546	44002	no	no	no	A	chromosome
GCF_019311855.1	NZ_JAHWFC010000052.1	plasmid	RM I	RM	RM	padloc	11964	17969	GCF_019311855.1_prophage_4	Myoviridae	full	A	prophage in plasmid
GCF_019311855.1	NZ_JAHWFC010000053.1	chromosome	RM II	RM	RM	padloc	583	2452	no	no	no	A	chromosome
GCF_019311855.1	NZ_JAHWFC010000055.1	chromosome	CRISPR I-E	CRISPR	Phage nucleic acid cleavage	padloc	2976	8736	no	no	no	A	chromosome
GCF_019311855.1	NZ_JAHWFC010000056.1	chromosome	RM I	RM	RM	padloc	14685	20759	no	no	no	A	chromosome
GCF_019311855.1	NZ_JAHWFC010000067.1	chromosome	ietAS	ietAS	Unknown	padloc	13633	17117	no	no	no	A	chromosome
GCF_019311855.1	NZ_JAHWFC010000086.1	chromosome	Gabija	Gabija	Abi	padloc	2601	5920	no	no	no	A	chromosome
GCF_019311885.1	NZ_JAHWFD010000012.1	chromosome	CRISPR I-E	CRISPR	Phage nucleic acid cleavage	padloc	63	8624	no	no	no	unassigned	chromosome
GCF_019311885.1	NZ_JAHWFD010000028.1	chromosome	AbiE	AbiE	Abi	padloc	33430	35119	no	no	no	unassigned	chromosome
GCF_019311885.1	NZ_JAHWFD010000028.1	chromosome	DRT III	DRT	Unknown	padloc	29905	33114	no	no	no	unassigned	chromosome
GCF_019311885.1	NZ_JAHWFD010000046.1	chromosome	RM I	RM	RM	padloc	14845	21512	no	no	no	unassigned	chromosome
GCF_019311885.1	NZ_JAHWFD010000046.1	chromosome	RM IV	RM	RM	padloc	21700	22614	no	no	no	unassigned	chromosome
GCF_019311885.1	NZ_JAHWFD010000098.1	plasmid	RM III	RM	RM	padloc	833	5408	no	no	no	unassigned	plasmid
GCF_019311885.1	NZ_JAHWFD010000102.1	chromosome	AbiE	AbiE	Abi	padloc	3306	4587	no	no	no	unassigned	chromosome
GCF_019311905.1	NZ_JAHWFB010000001.1	chromosome	CRISPR I-E	CRISPR	Phage nucleic acid cleavage	padloc	252414	260975	no	no	no	unassigned	chromosome
GCF_019311905.1	NZ_JAHWFB010000002.1	chromosome	RM II	RM	RM	padloc	378118	379987	no	no	no	unassigned	chromosome
GCF_019311905.1	NZ_JAHWFB010000013.1	chromosome	RM I	RM	RM	padloc	84569	91262	no	no	no	unassigned	chromosome
GCF_019311905.1	NZ_JAHWFB010000013.1	chromosome	RM IV	RM	RM	padloc	83467	84381	no	no	no	unassigned	chromosome
GCF_019311905.1	NZ_JAHWFB010000013.1	chromosome	Druantia III	Druantia	Unknown	padloc	94475	104122	no	no	no	unassigned	chromosome
GCF_019311905.1	NZ_JAHWFB010000070.1	plasmid	RM II	RM	RM	padloc	207	2858	no	no	no	unassigned	plasmid
GCF_019311925.1	NZ_JAHWFA010000008.1	chromosome	CRISPR I-E	CRISPR	Phage nucleic acid cleavage	padloc	185	8761	no	no	no	B1	chromosome
GCF_019311925.1	NZ_JAHWFA010000028.1	chromosome	PifA	PifA	Abi	padloc	2636	4795	no	no	no	B1	chromosome
GCF_019311925.1	NZ_JAHWFA010000046.1	chromosome	RM I	RM	RM	padloc	31	6069	no	no	no	B1	chromosome
GCF_019311925.1	NZ_JAHWFA010000046.1	chromosome	Gabija	Gabija	Abi	padloc	9114	13012	no	no	no	B1	chromosome
GCF_019311925.1	NZ_JAHWFA010000058.1	chromosome	RM I	RM	RM	padloc	11951	17954	GCF_019311925.1_prophage_5	Myoviridae	full	B1	prophage in chromosome
GCF_019311925.1	NZ_JAHWFA010000067.1	plasmid	GAO_19	GAO_19	Unknown	padloc	20783	24234	no	no	no	B1	plasmid
GCF_019311925.1	NZ_JAHWFA010000073.1	chromosome	RM II	RM	RM	padloc	1165	3034	no	no	no	B1	chromosome
GCF_019311925.1	NZ_JAHWFA010000076.1	plasmid	CBASS I	CBASS	Abi	padloc	15554	17306	no	no	no	B1	plasmid
GCF_019311925.1	NZ_JAHWFA010000119.1	plasmid	RM III	RM	RM	padloc	296	4802	no	no	no	B1	plasmid
GCF_019311945.1	NZ_JAHWEZ010000001.1	chromosome	RM II	RM	RM	padloc	153492	155361	no	no	no	B22	chromosome
GCF_019311945.1	NZ_JAHWEZ010000003.1	chromosome	RM I	RM	RM	padloc	286086	291823	no	no	no	B22	chromosome
GCF_019311945.1	NZ_JAHWEZ010000031.1	plasmid	CBASS I	CBASS	Abi	padloc	18537	20468	no	no	no	B22	plasmid
GCF_019311945.1	NZ_JAHWEZ010000032.1	chromosome	Septu I	Septu	Unknown	padloc	13755	16129	no	no	no	B22	chromosome
GCF_019311945.1	NZ_JAHWEZ010000034.1	chromosome	CBASS I	CBASS	Abi	padloc	5396	7307	no	no	no	B22	chromosome
GCF_019311945.1	NZ_JAHWEZ010000034.1	chromosome	qatABCD	qatABCD	Unknown	padloc	284	4843	no	no	no	B22	chromosome
GCF_019311945.1	NZ_JAHWEZ010000036.1	plasmid	RM I	RM	RM	padloc	286	6360	no	no	no	B22	plasmid
GCF_019311955.1	NZ_JAHWEY010000003.1	chromosome	AbiE	AbiE	Abi	padloc	26906	28595	no	no	no	unassigned	chromosome
GCF_019311955.1	NZ_JAHWEY010000003.1	chromosome	DRT III	DRT	Unknown	padloc	23381	26590	no	no	no	unassigned	chromosome
GCF_019311955.1	NZ_JAHWEY010000005.1	chromosome	CRISPR I-E	CRISPR	Phage nucleic acid cleavage	padloc	7888	16449	no	no	no	unassigned	chromosome
GCF_019311955.1	NZ_JAHWEY010000011.1	chromosome	RM I	RM	RM	padloc	58100	64767	no	no	no	unassigned	chromosome
GCF_019311955.1	NZ_JAHWEY010000011.1	chromosome	RM IV	RM	RM	padloc	64955	65869	no	no	no	unassigned	chromosome
GCF_019311955.1	NZ_JAHWEY010000044.1	chromosome	Kiwa	Kiwa	Unknown	padloc	24319	25958	GCF_019311955.1_prophage_3	Siphoviridae	full	unassigned	prophage in chromosome
GCF_019311955.1	NZ_JAHWEY010000057.1	chromosome	RM II	RM	RM	padloc	20778	22647	no	no	no	unassigned	chromosome
GCF_019311955.1	NZ_JAHWEY010000076.1	plasmid	CBASS I	CBASS	Abi	padloc	122	2053	no	no	no	unassigned	plasmid
GCF_019311955.1	NZ_JAHWEY010000104.1	chromosome	RM I	RM	RM	padloc	175	5286	no	no	no	unassigned	chromosome
GCF_019311955.1	NZ_JAHWEY010000106.1	plasmid	RM I	RM	RM	padloc	246	6308	no	no	no	unassigned	plasmid
GCF_019311955.1	NZ_JAHWEY010000144.1	chromosome	Shedu	Shedu	Phage nucleic acid cleavage	padloc	245	1471	no	no	no	unassigned	chromosome
GCF_019311985.1	NZ_JAHWEW010000005.1	chromosome	AbiE	AbiE	Abi	padloc	38041	39730	no	no	no	B21	chromosome
GCF_019311985.1	NZ_JAHWEW010000005.1	chromosome	RM I	RM	RM	padloc	31791	37757	no	no	no	B21	chromosome
GCF_019311985.1	NZ_JAHWEW010000012.1	chromosome	Retron I-C	Retron	Abi	padloc	95470	97227	no	no	no	B21	chromosome
GCF_019311985.1	NZ_JAHWEW010000022.1	chromosome	RM II	RM	RM	padloc	45741	47610	no	no	no	B21	chromosome
GCF_019311985.1	NZ_JAHWEW010000028.1	chromosome	RM II	RM	RM	padloc	3719	8294	no	no	no	B21	chromosome
GCF_019312005.1	NZ_JAHWEX010000012.1	chromosome	RM I	RM	RM	padloc	76800	82537	no	no	no	B22	chromosome
GCF_019312005.1	NZ_JAHWEX010000064.1	plasmid	Gabija	Gabija	Abi	padloc	21152	23724	no	no	no	B22	plasmid
GCF_019312005.1	NZ_JAHWEX010000064.1	plasmid	tmn	tmn	Unknown	padloc	16259	20053	no	no	no	B22	plasmid
GCF_019312005.1	NZ_JAHWEX010000079.1	chromosome	Septu I	Septu	Unknown	padloc	1519	3893	no	no	no	B22	chromosome
GCF_019312005.1	NZ_JAHWEX010000120.1	chromosome	CBASS I	CBASS	Abi	padloc	1242	3153	no	no	no	B22	chromosome
GCF_019312005.1	NZ_JAHWEX010000120.1	chromosome	qatABCD	qatABCD	Unknown	padloc	3706	8265	no	no	no	B22	chromosome
GCF_019312005.1	NZ_JAHWEX010000155.1	chromosome	RM II	RM	RM	padloc	1341	3210	no	no	no	B22	chromosome
GCF_019312025.1	NZ_JAHWES010000005.1	chromosome	RM I	RM	RM	padloc	31492	37229	no	no	no	B22	chromosome
GCF_019312025.1	NZ_JAHWES010000010.1	chromosome	RM II	RM	RM	padloc	15671	17540	no	no	no	B22	chromosome
GCF_019312025.1	NZ_JAHWES010000056.1	chromosome	AbiE	AbiE	Abi	padloc	1855	3136	no	no	no	B22	chromosome
GCF_019312025.1	NZ_JAHWES010000063.1	chromosome	RM III	RM	RM	padloc	10054	15151	no	no	no	B22	chromosome
GCF_019312025.1	NZ_JAHWES010000080.1	chromosome	dXTPase	dXTPase	Abi	padloc	6160	7392	no	no	no	B22	chromosome
GCF_019312045.1	NZ_JAHWET010000026.1	chromosome	RM I	RM	RM	padloc	7706	13380	no	no	no	B22	chromosome
GCF_019312045.1	NZ_JAHWET010000092.1	chromosome	Shedu	Shedu	Phage nucleic acid cleavage	padloc	9428	10585	no	no	no	B22	chromosome
GCF_019312045.1	NZ_JAHWET010000327.1	chromosome	RM II	RM	RM	padloc	1427	3296	no	no	no	B22	chromosome
GCF_019312045.1	NZ_JAHWET010000588.1	chromosome	DRT I	DRT	Unknown	padloc	1	1322	no	no	no	B22	chromosome
GCF_019312055.1	NZ_JAHWEU010000002.1	chromosome	RM I	RM	RM	padloc	29593	35315	no	no	no	B22	chromosome
GCF_019312055.1	NZ_JAHWEU010000005.1	chromosome	CRISPR I-F	CRISPR	Phage nucleic acid cleavage	padloc	114383	122730	no	no	no	B22	chromosome
GCF_019312055.1	NZ_JAHWEU010000072.1	chromosome	RM II	RM	RM	padloc	10181	12050	no	no	no	B22	chromosome
GCF_019312055.1	NZ_JAHWEU010000092.1	chromosome	Gabija	Gabija	Abi	padloc	6065	9863	no	no	no	B22	chromosome
GCF_019312085.1	NZ_JAHWEV010000004.1	chromosome	AbiE	AbiE	Abi	padloc	4913	6602	no	no	no	B21	chromosome
GCF_019312085.1	NZ_JAHWEV010000004.1	chromosome	RM I	RM	RM	padloc	6886	12852	no	no	no	B21	chromosome
GCF_019312085.1	NZ_JAHWEV010000010.1	chromosome	RM II	RM	RM	padloc	20275	22927	no	no	no	B21	chromosome
GCF_019312085.1	NZ_JAHWEV010000037.1	chromosome	RM II	RM	RM	padloc	1	1629	no	no	no	B21	chromosome
GCF_019312105.1	NZ_JAHWER010000018.1	chromosome	CRISPR I-E	CRISPR	Phage nucleic acid cleavage	padloc	182	8743	no	no	no	unassigned	chromosome
GCF_019312105.1	NZ_JAHWER010000024.1	chromosome	Septu I	Septu	Unknown	padloc	62891	64892	no	no	no	unassigned	chromosome
GCF_019312105.1	NZ_JAHWER010000029.1	plasmid	CBASS I	CBASS	Abi	padloc	49163	51094	no	no	no	unassigned	plasmid
GCF_019312105.1	NZ_JAHWER010000059.1	chromosome	RM II	RM	RM	padloc	18739	20608	no	no	no	unassigned	chromosome
GCF_019312105.1	NZ_JAHWER010000087.1	chromosome	RM I	RM	RM	padloc	344	8605	no	no	no	unassigned	chromosome
GCF_019312105.1	NZ_JAHWER010000092.1	plasmid	RM I	RM	RM	padloc	1626	7700	no	no	no	unassigned	plasmid
GCF_019312105.1	NZ_JAHWER010000141.1	chromosome	AbiE	AbiE	Abi	padloc	614	1895	no	no	no	unassigned	chromosome
GCF_019312125.1	NZ_JAHWEQ010000035.1	chromosome	RM I	RM	RM	padloc	4806	11077	no	no	no	B21	chromosome
GCF_019312125.1	NZ_JAHWEQ010000083.1	chromosome	AbiE	AbiE	Abi	padloc	2232	3921	no	no	no	B21	chromosome
GCF_019312125.1	NZ_JAHWEQ010000083.1	chromosome	RM I	RM	RM	padloc	4205	10171	no	no	no	B21	chromosome
GCF_019312125.1	NZ_JAHWEQ010000139.1	chromosome	RM II	RM	RM	padloc	5773	7642	no	no	no	B21	chromosome
GCF_019312125.1	NZ_JAHWEQ010000281.1	chromosome	RM II	RM	RM	padloc	1800	4452	no	no	no	B21	chromosome
GCF_019312135.1	NZ_JAHWEP010000008.1	chromosome	RM II	RM	RM	padloc	6628	8497	no	no	no	B22	chromosome
GCF_019312135.1	NZ_JAHWEP010000032.1	chromosome	Shedu	Shedu	Phage nucleic acid cleavage	padloc	18770	19927	no	no	no	B22	chromosome
GCF_019312135.1	NZ_JAHWEP010000037.1	chromosome	RM I	RM	RM	padloc	1260	6934	no	no	no	B22	chromosome
GCF_019312135.1	NZ_JAHWEP010000105.1	chromosome	Dnd_FGH	Dnd	RM-like	padloc	3532	11546	no	no	no	B22	chromosome
GCF_019312135.1	NZ_JAHWEP010000133.1	chromosome	Dnd_ABCDE	Dnd	RM-like	padloc	1316	6378	no	no	no	B22	chromosome
GCF_019312135.1	NZ_JAHWEP010000181.1	chromosome	DRT I	DRT	Unknown	padloc	1562	2904	no	no	no	B22	chromosome
GCF_019312185.1	NZ_JAHWEN010000111.1	chromosome	RM II	RM	RM	padloc	4253	6122	no	no	no	E1	chromosome
GCF_019312185.1	NZ_JAHWEN010000149.1	chromosome	RM I	RM	RM	padloc	1365	7322	no	no	no	E1	chromosome
GCF_019312185.1	NZ_JAHWEN010000198.1	plasmid	AbiQ	AbiQ	Abi	padloc	587	1102	no	no	no	E1	plasmid
GCF_019312185.1	NZ_JAHWEN010000198.1	plasmid	PARIS	PARIS	Abi	padloc	3025	4704	no	no	no	E1	plasmid
GCF_019312185.1	NZ_JAHWEN010000240.1	chromosome	CRISPR I-E	CRISPR	Phage nucleic acid cleavage	padloc	1	4952	no	no	no	E1	chromosome
GCF_019312185.1	NZ_JAHWEN010000390.1	plasmid	RM II	RM	RM	padloc	963	3217	no	no	no	E1	plasmid
GCF_019312205.1	NZ_JAHWEL010000007.1	chromosome	AbiE	AbiE	Abi	padloc	198239	199520	no	no	no	B21	chromosome
GCF_019312205.1	NZ_JAHWEL010000014.1	chromosome	Retron I-C	Retron	Abi	padloc	86661	88418	no	no	no	B21	chromosome
GCF_019312205.1	NZ_JAHWEL010000015.1	chromosome	AbiE	AbiE	Abi	padloc	60273	61962	no	no	no	B21	chromosome
GCF_019312205.1	NZ_JAHWEL010000015.1	chromosome	RM I	RM	RM	padloc	62246	68212	no	no	no	B21	chromosome
GCF_019312205.1	NZ_JAHWEL010000025.1	chromosome	RM I	RM	RM	padloc	39370	45641	no	no	no	B21	chromosome
GCF_019312205.1	NZ_JAHWEL010000028.1	chromosome	BREX I	BREX	RM-like	padloc	1158	14532	no	no	no	B21	chromosome
GCF_019312205.1	NZ_JAHWEL010000034.1	chromosome	RM II	RM	RM	padloc	8776	10645	no	no	no	B21	chromosome
GCF_019312205.1	NZ_JAHWEL010000051.1	plasmid	Gabija	Gabija	Abi	padloc	7313	9885	no	no	no	B21	plasmid
GCF_019312205.1	NZ_JAHWEL010000051.1	plasmid	tmn	tmn	Unknown	padloc	2420	6214	no	no	no	B21	plasmid
GCF_019312205.1	NZ_JAHWEL010000057.1	chromosome	RM II	RM	RM	padloc	2677	7252	no	no	no	B21	chromosome
GCF_019312225.1	NZ_JAHWEK010000026.1	chromosome	AbiE	AbiE	Abi	padloc	11551	13240	no	no	no	B21	chromosome
GCF_019312225.1	NZ_JAHWEK010000026.1	chromosome	RM I	RM	RM	padloc	13524	19490	no	no	no	B21	chromosome
GCF_019312225.1	NZ_JAHWEK010000040.1	chromosome	RM II	RM	RM	padloc	19721	21590	no	no	no	B21	chromosome
GCF_019312225.1	NZ_JAHWEK010000056.1	chromosome	RM I	RM	RM	padloc	1046	7317	no	no	no	B21	chromosome
GCF_019312225.1	NZ_JAHWEK010000166.1	plasmid	Gabija	Gabija	Abi	padloc	7312	9884	no	no	no	B21	plasmid
GCF_019312225.1	NZ_JAHWEK010000166.1	plasmid	tmn	tmn	Unknown	padloc	2419	6213	no	no	no	B21	plasmid
GCF_019312225.1	NZ_JAHWEK010000310.1	chromosome	AbiE	AbiE	Abi	padloc	111	1392	no	no	no	B21	chromosome
GCF_019312245.1	NZ_JAHWEJ010000152.1	chromosome	Thoeris I	Thoeris	Abi	padloc	5621	8158	no	no	no	B22	chromosome
GCF_019312245.1	NZ_JAHWEJ010000264.1	chromosome	RM I	RM	RM	padloc	383	4351	no	no	no	B22	chromosome
GCF_019312245.1	NZ_JAHWEJ010000297.1	chromosome	Dnd_ABCDE	Dnd	RM-like	padloc	483	4435	no	no	no	B22	chromosome
GCF_019312245.1	NZ_JAHWEJ010000455.1	chromosome	RM II	RM	RM	padloc	1	1452	no	no	no	B22	chromosome
GCF_019312245.1	NZ_JAHWEJ010000473.1	chromosome	DRT I	DRT	Unknown	padloc	1	1343	no	no	no	B22	chromosome
GCF_019312255.1	NZ_JAHWEM010000159.1	plasmid	Gabija	Gabija	Abi	padloc	4788	7360	no	no	no	B21	plasmid
GCF_019312255.1	NZ_JAHWEM010000196.1	chromosome	RM I	RM	RM	padloc	1	5973	no	no	no	B21	chromosome
GCF_019312255.1	NZ_JAHWEM010000230.1	chromosome	RM II	RM	RM	padloc	2743	4612	no	no	no	B21	chromosome
GCF_019312285.1	NZ_JAHWEI010000182.1	plasmid	Gabija	Gabija	Abi	padloc	3840	6412	no	no	no	B21	plasmid
GCF_019312285.1	NZ_JAHWEI010000491.1	chromosome	RM II	RM	RM	padloc	1464	3326	no	no	no	B21	chromosome
GCF_019312305.1	NZ_JAHWEG010000011.1	chromosome	AbiE	AbiE	Abi	padloc	10733	12422	no	no	no	B21	chromosome
GCF_019312305.1	NZ_JAHWEG010000011.1	chromosome	RM I	RM	RM	padloc	12706	18672	no	no	no	B21	chromosome
GCF_019312305.1	NZ_JAHWEG010000027.1	chromosome	RM II	RM	RM	padloc	1511	3380	no	no	no	B21	chromosome
GCF_019312305.1	NZ_JAHWEG010000053.1	chromosome	RM I	RM	RM	padloc	15840	22111	no	no	no	B21	chromosome
GCF_019312305.1	NZ_JAHWEG010000139.1	plasmid	RM II	RM	RM	padloc	279	2930	no	no	no	B21	plasmid
GCF_019312305.1	NZ_JAHWEG010000148.1	plasmid	PifA	PifA	Abi	padloc	2684	4909	no	no	no	B21	plasmid
GCF_019312315.1	NZ_JAHWEH010000012.1	chromosome	RM I	RM	RM	padloc	78469	84740	no	no	no	B22	chromosome
GCF_019312315.1	NZ_JAHWEH010000023.1	chromosome	RM II	RM	RM	padloc	16723	18592	no	no	no	B22	chromosome
GCF_019312315.1	NZ_JAHWEH010000050.1	chromosome	RM II	RM	RM	padloc	19973	24548	no	no	no	B22	chromosome
GCF_019312315.1	NZ_JAHWEH010000116.1	chromosome	Thoeris I	Thoeris	Abi	padloc	853	3390	no	no	no	B22	chromosome
GCF_019312345.1	NZ_JAHWEE010000003.1	chromosome	RM II	RM	RM	padloc	150127	151996	no	no	no	B22	chromosome
GCF_019312345.1	NZ_JAHWEE010000004.1	chromosome	2TM-1TM-TIR	2TM-1TM-TIR	Unknown	padloc	64070	66218	GCF_019312345.1_prophage_6	Myoviridae	full	B22	prophage in chromosome
GCF_019312345.1	NZ_JAHWEE010000054.1	chromosome	RM III	RM	RM	padloc	2541	7487	no	no	no	B22	chromosome
GCF_019312345.1	NZ_JAHWEE010000067.1	plasmid	Gabija	Gabija	Abi	padloc	9243	11815	no	no	no	B22	plasmid
GCF_019312345.1	NZ_JAHWEE010000099.1	plasmid	RexAB	RexAB	Abi	padloc	3213	4485	no	no	no	B22	plasmid
GCF_019312365.1	NZ_JAHWED010000013.1	chromosome	CRISPR I-E	CRISPR	Phage nucleic acid cleavage	padloc	1	8513	no	no	no	B1	chromosome
GCF_019312365.1	NZ_JAHWED010000026.1	chromosome	RM I	RM	RM	padloc	36886	43259	no	no	no	B1	chromosome
GCF_019312365.1	NZ_JAHWED010000057.1	chromosome	RM II	RM	RM	padloc	21126	22995	no	no	no	B1	chromosome
GCF_019312365.1	NZ_JAHWED010000099.1	plasmid	Gabija	Gabija	Abi	padloc	5934	8506	no	no	no	B1	plasmid
GCF_019312385.1	NZ_JAHWEF010000022.1	chromosome	RM II	RM	RM	padloc	8776	10645	no	no	no	B21	chromosome
GCF_019312385.1	NZ_JAHWEF010000051.1	plasmid	RM II	RM	RM	padloc	14519	17170	no	no	no	B21	plasmid
GCF_019312385.1	NZ_JAHWEF010000078.1	plasmid	PifA	PifA	Abi	padloc	7388	9613	no	no	no	B21	plasmid
GCF_019312385.1	NZ_JAHWEF010000112.1	chromosome	RM III	RM	RM	padloc	6855	11952	no	no	no	B21	chromosome
GCF_019312385.1	NZ_JAHWEF010000118.1	chromosome	AbiE	AbiE	Abi	padloc	3603	5292	no	no	no	B21	chromosome
GCF_019312385.1	NZ_JAHWEF010000118.1	chromosome	RM I	RM	RM	padloc	5576	11542	no	no	no	B21	chromosome
GCF_019312385.1	NZ_JAHWEF010000122.1	chromosome	RM I	RM	RM	padloc	5150	11651	no	no	no	B21	chromosome
GCF_019312385.1	NZ_JAHWEF010000122.1	chromosome	Kiwa	Kiwa	Unknown	padloc	3754	5150	no	no	no	B21	chromosome
GCF_019312405.1	NZ_JAHWEB010000003.1	chromosome	Retron II-A	Retron	Abi	padloc	73467	75369	no	no	no	A	chromosome
GCF_019312405.1	NZ_JAHWEB010000083.1	chromosome	RM II	RM	RM	padloc	5926	7795	no	no	no	A	chromosome
GCF_019312405.1	NZ_JAHWEB010000141.1	chromosome	Retron I-B	Retron	Abi	padloc	6212	9673	no	no	no	A	chromosome
GCF_019312405.1	NZ_JAHWEB010000143.1	plasmid	Gabija	Gabija	Abi	padloc	8585	11157	no	no	no	A	plasmid
GCF_019312405.1	NZ_JAHWEB010000189.1	chromosome	darTG	darTG	TA	padloc	3422	5142	no	no	no	A	chromosome
GCF_019312405.1	NZ_JAHWEB010000217.1	chromosome	CRISPR I-E	CRISPR	Phage nucleic acid cleavage	padloc	1389	5407	no	no	no	A	chromosome
GCF_019312425.1	NZ_JAHWEC010000005.1	chromosome	Gabija	Gabija	Abi	padloc	11168	13740	no	no	no	A	chromosome
GCF_019312425.1	NZ_JAHWEC010000013.1	chromosome	CRISPR I-E	CRISPR	Phage nucleic acid cleavage	padloc	89864	98514	no	no	no	A	chromosome
GCF_019312425.1	NZ_JAHWEC010000020.1	chromosome	RM IV	RM	RM	padloc	71713	73602	GCF_019312425.1_prophage_2	Siphoviridae	full	A	prophage in chromosome
GCF_019312425.1	NZ_JAHWEC010000020.1	chromosome	Kiwa	Kiwa	Unknown	padloc	31057	32465	GCF_019312425.1_prophage_2	Siphoviridae	full	A	prophage in chromosome
GCF_019312425.1	NZ_JAHWEC010000026.1	chromosome	CBASS II	CBASS	Abi	padloc	2062	7598	no	no	no	A	chromosome
GCF_019312425.1	NZ_JAHWEC010000026.1	chromosome	Hachiman I	Hachiman	Abi	padloc	10059	14346	no	no	no	A	chromosome
GCF_019312425.1	NZ_JAHWEC010000029.1	chromosome	RM II	RM	RM	padloc	14437	16306	no	no	no	A	chromosome
GCF_019312425.1	NZ_JAHWEC010000029.1	chromosome	Thoeris I	Thoeris	Abi	padloc	60619	61715	no	no	no	A	chromosome
GCF_019312425.1	NZ_JAHWEC010000060.1	chromosome	RM I	RM	RM	padloc	5991	14631	no	no	no	A	chromosome
GCF_019312425.1	NZ_JAHWEC010000060.1	chromosome	darTG	darTG	TA	padloc	9105	10825	no	no	no	A	chromosome
GCF_019312425.1	NZ_JAHWEC010000082.1	chromosome	CBASS I	CBASS	Abi	padloc	171	2042	no	no	no	A	chromosome
GCF_019312435.1	NZ_JAHWEA010000007.1	chromosome	CRISPR I-E	CRISPR	Phage nucleic acid cleavage	padloc	151545	160064	no	no	no	unassigned	chromosome
GCF_019312435.1	NZ_JAHWEA010000029.1	chromosome	RM II	RM	RM	padloc	47258	49127	no	no	no	unassigned	chromosome
GCF_019312435.1	NZ_JAHWEA010000091.1	plasmid	GAO_19	GAO_19	Unknown	padloc	561	4021	no	no	no	unassigned	plasmid
GCF_019312485.1	NZ_JAHWDZ010000178.1	chromosome	RM II	RM	RM	padloc	6804	8673	no	no	no	A	chromosome
GCF_019312485.1	NZ_JAHWDZ010000209.1	chromosome	cas_adaptation	CRISPR	CRISPR	padloc	6775	7978	no	no	no	A	chromosome
GCF_019312485.1	NZ_JAHWDZ010000287.1	chromosome	CRISPR I-E	CRISPR	Phage nucleic acid cleavage	padloc	1	5586	no	no	no	A	chromosome
GCF_019312485.1	NZ_JAHWDZ010000325.1	chromosome	AVAST II	AVAST	Abi	padloc	1747	4575	no	no	no	A	chromosome
GCF_019312485.1	NZ_JAHWDZ010000351.1	chromosome	RM IV	RM	RM	padloc	1610	3499	no	no	no	A	chromosome
GCF_019334385.1	NZ_CP079747.1	chromosome	RM I	RM	RM	padloc	3837492	3842794	no	no	no	A	chromosome
GCF_019334385.1	NZ_CP079747.1	chromosome	RM IV	RM	RM	padloc	3836390	3837304	no	no	no	A	chromosome
GCF_019334385.1	NZ_CP079747.1	chromosome	Retron II-A	Retron	Abi	padloc	2892493	2894541	no	no	no	A	chromosome
GCF_019334645.1	NZ_CP079735.1	chromosome	RM II	RM	RM	padloc	1848253	1850122	no	no	no	A	chromosome
GCF_019334645.1	NZ_CP079735.1	chromosome	CRISPR I-E	CRISPR	Phage nucleic acid cleavage	padloc	1008340	1016990	no	no	no	A	chromosome
GCF_019334645.1	NZ_CP079735.1	chromosome	Hachiman I	Hachiman	Abi	padloc	1131180	1134982	no	no	no	A	chromosome
GCF_019334665.1	NZ_CP079736.1	chromosome	RM II	RM	RM	padloc	1848539	1850408	no	no	no	A	chromosome
GCF_019334665.1	NZ_CP079736.1	chromosome	CRISPR I-E	CRISPR	Phage nucleic acid cleavage	padloc	1008344	1016994	no	no	no	A	chromosome
GCF_019334665.1	NZ_CP079736.1	chromosome	Hachiman I	Hachiman	Abi	padloc	1131187	1134989	no	no	no	A	chromosome
GCF_019350995.1	NZ_RCMD01000004.1	chromosome	RM I	RM	RM	padloc	284374	290651	no	no	no	unassigned	chromosome
GCF_019350995.1	NZ_RCMD01000009.1	chromosome	AbiE	AbiE	Abi	padloc	151759	153448	no	no	no	unassigned	chromosome
GCF_019350995.1	NZ_RCMD01000009.1	chromosome	DRT III	DRT	Unknown	padloc	153764	156973	no	no	no	unassigned	chromosome
GCF_019350995.1	NZ_RCMD01000015.1	chromosome	CRISPR I-E	CRISPR	Phage nucleic acid cleavage	padloc	8117	16678	no	no	no	unassigned	chromosome
GCF_019350995.1	NZ_RCMD01000019.1	chromosome	RM II	RM	RM	padloc	13559	15428	no	no	no	unassigned	chromosome
GCF_019350995.1	NZ_RCMD01000045.1	plasmid	RM II	RM	RM	padloc	439	3090	no	no	no	unassigned	plasmid
GCF_019351035.1	NZ_JAHWZW010000036.1	chromosome	RM I	RM	RM	padloc	9527	16970	no	no	no	A	chromosome
GCF_019351035.1	NZ_JAHWZW010000036.1	chromosome	Zorya I	Zorya	Unknown	padloc	17333	25197	no	no	no	A	chromosome
GCF_019351035.1	NZ_JAHWZW010000039.1	chromosome	RM II	RM	RM	padloc	33217	35086	no	no	no	A	chromosome
GCF_019351035.1	NZ_JAHWZW010000046.1	chromosome	RM IIG	RM	RM	padloc	14185	19128	no	no	no	A	chromosome
GCF_019351035.1	NZ_JAHWZW010000046.1	chromosome	Druantia III	Druantia	Unknown	padloc	22213	31886	no	no	no	A	chromosome
GCF_019351035.1	NZ_JAHWZW010000046.1	chromosome	Zorya II	Zorya	Unknown	padloc	32098	35571	no	no	no	A	chromosome
GCF_019351035.1	NZ_JAHWZW010000126.1	plasmid	AbiQ	AbiQ	Abi	padloc	766	1281	no	no	no	A	plasmid
GCF_019351035.1	NZ_JAHWZW010000126.1	plasmid	PARIS	PARIS	Abi	padloc	3207	4886	no	no	no	A	plasmid
GCF_019351075.1	NZ_JAHWZV010000001.1	chromosome	RM I	RM	RM	padloc	21216	29856	no	no	no	A	chromosome
GCF_019351075.1	NZ_JAHWZV010000001.1	chromosome	darTG	darTG	TA	padloc	24330	26050	no	no	no	A	chromosome
GCF_019351075.1	NZ_JAHWZV010000006.1	chromosome	RM I	RM	RM	padloc	114721	121495	no	no	no	A	chromosome
GCF_019351075.1	NZ_JAHWZV010000025.1	chromosome	RM II	RM	RM	padloc	20936	22805	no	no	no	A	chromosome
GCF_019351075.1	NZ_JAHWZV010000028.1	chromosome	AVAST II	AVAST	Abi	padloc	43548	48002	GCF_019351075.1_prophage_2	Myoviridae	full	A	prophage in chromosome
GCF_019351075.1	NZ_JAHWZV010000057.1	chromosome	CRISPR I-E	CRISPR	Phage nucleic acid cleavage	padloc	18999	23067	no	no	no	A	chromosome
GCF_019351095.1	NZ_JAHWZU010000004.1	chromosome	RM I	RM	RM	padloc	32936	41534	no	no	no	A	chromosome
GCF_019351095.1	NZ_JAHWZU010000004.1	chromosome	hhe	hhe	Unknown	padloc	46617	52352	no	no	no	A	chromosome
GCF_019351095.1	NZ_JAHWZU010000046.1	chromosome	hma	hma	Unknown	padloc	18874	30306	no	no	no	A	chromosome
GCF_019351095.1	NZ_JAHWZU010000046.1	chromosome	Septu I	Septu	Unknown	padloc	22413	24419	no	no	no	A	chromosome
GCF_019351095.1	NZ_JAHWZU010000051.1	chromosome	RM II	RM	RM	padloc	1176	3045	no	no	no	A	chromosome
GCF_019351095.1	NZ_JAHWZU010000068.1	plasmid	PifA	PifA	Abi	padloc	2421	4646	no	no	no	A	plasmid
GCF_019351095.1	NZ_JAHWZU010000103.1	plasmid	CBASS I	CBASS	Abi	padloc	427	1692	no	no	no	A	plasmid
GCF_019351115.1	NZ_JAHWZT010000028.1	chromosome	DRT I	DRT	Unknown	padloc	20763	22307	GCF_019351115.1_prophage_2	Myoviridae	full	A	prophage in chromosome
GCF_019351115.1	NZ_JAHWZT010000028.1	chromosome	Retron IV	Retron	Abi	padloc	18318	20248	GCF_019351115.1_prophage_2	Myoviridae	full	A	prophage in chromosome
GCF_019351115.1	NZ_JAHWZT010000040.1	chromosome	RM II	RM	RM	padloc	21235	23104	no	no	no	A	chromosome
GCF_019351115.1	NZ_JAHWZT010000047.1	chromosome	RM II	RM	RM	padloc	9408	12060	no	no	no	A	chromosome
GCF_019351115.1	NZ_JAHWZT010000048.1	plasmid	CBASS I	CBASS	Abi	padloc	1105	3016	no	no	no	A	plasmid
GCF_019351115.1	NZ_JAHWZT010000055.1	chromosome	RM IIG	RM	RM	padloc	17209	22140	no	no	no	A	chromosome
GCF_019351115.1	NZ_JAHWZT010000055.1	chromosome	Druantia III	Druantia	Unknown	padloc	4451	14124	no	no	no	A	chromosome
GCF_019351115.1	NZ_JAHWZT010000055.1	chromosome	Zorya II	Zorya	Unknown	padloc	766	4239	no	no	no	A	chromosome
GCF_019351125.1	NZ_JAHWZR010000003.1	chromosome	CRISPR I-E	CRISPR	Phage nucleic acid cleavage	padloc	21192	29768	no	no	no	B1	chromosome
GCF_019351125.1	NZ_JAHWZR010000015.1	chromosome	dsr I	dsr	Abi	padloc	67556	71383	no	no	no	B1	chromosome
GCF_019351125.1	NZ_JAHWZR010000021.1	chromosome	RM II	RM	RM	padloc	39414	41283	no	no	no	B1	chromosome
GCF_019351125.1	NZ_JAHWZR010000033.1	chromosome	hma	hma	Unknown	padloc	3183	14615	no	no	no	B1	chromosome
GCF_019351125.1	NZ_JAHWZR010000033.1	chromosome	Septu I	Septu	Unknown	padloc	9070	11076	no	no	no	B1	chromosome
GCF_019351125.1	NZ_JAHWZR010000039.1	chromosome	RM I	RM	RM	padloc	10225	16999	no	no	no	B1	chromosome
GCF_019351155.1	NZ_JAHWZQ010000002.1	chromosome	RM II	RM	RM	padloc	389223	391092	no	no	no	B1	chromosome
GCF_019351155.1	NZ_JAHWZQ010000003.1	chromosome	CBASS I	CBASS	Abi	padloc	5515	6797	no	no	no	B1	chromosome
GCF_019351155.1	NZ_JAHWZQ010000008.1	chromosome	CRISPR I-E	CRISPR	Phage nucleic acid cleavage	padloc	94873	103434	no	no	no	B1	chromosome
GCF_019351155.1	NZ_JAHWZQ010000013.1	chromosome	Dnd_ABCDE	Dnd	RM-like	padloc	138260	143322	no	no	no	B1	chromosome
GCF_019351155.1	NZ_JAHWZQ010000013.1	chromosome	Dnd_FGH	Dnd	RM-like	padloc	128470	136484	no	no	no	B1	chromosome
GCF_019351155.1	NZ_JAHWZQ010000029.1	plasmid	CBASS I	CBASS	Abi	padloc	40159	42070	no	no	no	B1	plasmid
GCF_019351155.1	NZ_JAHWZQ010000030.1	chromosome	DRT I	DRT	Unknown	padloc	28914	31279	no	no	no	B1	chromosome
GCF_019351155.1	NZ_JAHWZQ010000035.1	chromosome	BREX I	BREX	RM-like	padloc	2056	16950	no	no	no	B1	chromosome
GCF_019351155.1	NZ_JAHWZQ010000040.1	plasmid	CBASS I	CBASS	Abi	padloc	248	2179	no	no	no	B1	plasmid
GCF_019351165.1	NZ_JAHWZS010000006.1	chromosome	RM I	RM	RM	padloc	60860	67140	no	no	no	A	chromosome
GCF_019351165.1	NZ_JAHWZS010000010.1	chromosome	CRISPR I-E	CRISPR	Phage nucleic acid cleavage	padloc	92318	100876	no	no	no	A	chromosome
GCF_019351165.1	NZ_JAHWZS010000025.1	chromosome	RM IV	RM	RM	padloc	57636	59525	GCF_019351165.1_prophage_3	Myoviridae	full	A	prophage in chromosome
GCF_019351165.1	NZ_JAHWZS010000039.1	chromosome	RM II	RM	RM	padloc	21046	22915	no	no	no	A	chromosome
GCF_019351165.1	NZ_JAHWZS010000066.1	chromosome	RM I	RM	RM	padloc	11733	17729	no	no	no	A	chromosome
GCF_019351165.1	NZ_JAHWZS010000076.1	chromosome	RM I	RM	RM	padloc	8437	14529	no	no	no	A	chromosome
GCF_019351165.1	NZ_JAHWZS010000086.1	plasmid	CBASS I	CBASS	Abi	padloc	10605	12536	no	no	no	A	plasmid
GCF_019351165.1	NZ_JAHWZS010000128.1	chromosome	RM II	RM	RM	padloc	294	2160	no	no	no	A	chromosome
GCF_019351185.1	NZ_JAHWZP010000005.1	chromosome	CRISPR I-E	CRISPR	Phage nucleic acid cleavage	padloc	100974	109535	no	no	no	B1	chromosome
GCF_019351185.1	NZ_JAHWZP010000011.1	chromosome	hhe	hhe	Unknown	padloc	113575	119310	no	no	no	B1	chromosome
GCF_019351185.1	NZ_JAHWZP010000014.1	chromosome	RM I	RM	RM	padloc	82155	88053	no	no	no	B1	chromosome
GCF_019351185.1	NZ_JAHWZP010000022.1	chromosome	RM I	RM	RM	padloc	73397	79469	no	no	no	B1	chromosome
GCF_019351185.1	NZ_JAHWZP010000022.1	chromosome	RM II	RM	RM	padloc	20187	22056	no	no	no	B1	chromosome
GCF_019351185.1	NZ_JAHWZP010000028.1	chromosome	AbiE	AbiE	Abi	padloc	51861	53544	no	no	no	B1	chromosome
GCF_019351185.1	NZ_JAHWZP010000054.1	plasmid	AbiD	AbiD	Abi	padloc	6545	7519	no	no	no	B1	plasmid
GCF_019351215.1	NZ_JAHWZL010000002.1	chromosome	DRT I	DRT	Unknown	padloc	382643	384187	no	no	no	A	chromosome
GCF_019351215.1	NZ_JAHWZL010000003.1	chromosome	RM IIG	RM	RM	padloc	358418	363349	no	no	no	A	chromosome
GCF_019351215.1	NZ_JAHWZL010000003.1	chromosome	Druantia III	Druantia	Unknown	padloc	345660	355333	no	no	no	A	chromosome
GCF_019351215.1	NZ_JAHWZL010000003.1	chromosome	Zorya II	Zorya	Unknown	padloc	341975	345448	no	no	no	A	chromosome
GCF_019351215.1	NZ_JAHWZL010000025.1	plasmid	Gabija	Gabija	Abi	padloc	365	2937	no	no	no	A	plasmid
GCF_019351215.1	NZ_JAHWZL010000025.1	plasmid	tmn	tmn	Unknown	padloc	4036	7830	no	no	no	A	plasmid
GCF_019351215.1	NZ_JAHWZL010000030.1	plasmid	RM I	RM	RM	padloc	955	6950	GCF_019351215.1_prophage_5	Myoviridae	partial	A	prophage in plasmid
GCF_019351215.1	NZ_JAHWZL010000042.1	chromosome	RM II	RM	RM	padloc	3210	5079	no	no	no	A	chromosome
GCF_019351215.1	NZ_JAHWZL010000045.1	chromosome	RM III	RM	RM	padloc	11199	17686	no	no	no	A	chromosome
GCF_019351215.1	NZ_JAHWZL010000066.1	plasmid	RM II	RM	RM	padloc	367	3018	no	no	no	A	plasmid
GCF_019351225.1	NZ_JAHWZO010000009.1	chromosome	Hachiman I	Hachiman	Abi	padloc	12961	17224	no	no	no	A	chromosome
GCF_019351225.1	NZ_JAHWZO010000012.1	chromosome	RM II	RM	RM	padloc	81104	82973	no	no	no	A	chromosome
GCF_019351225.1	NZ_JAHWZO010000016.1	plasmid	RM I	RM	RM	padloc	23206	29206	no	no	no	A	plasmid
GCF_019351225.1	NZ_JAHWZO010000054.1	chromosome	RM IIG	RM	RM	padloc	8526	11288	no	no	no	A	chromosome
GCF_019351225.1	NZ_JAHWZO010000059.1	chromosome	RM III	RM	RM	padloc	1731	6587	no	no	no	A	chromosome
GCF_019351255.1	NZ_JAHWZK010000002.1	chromosome	DRT I	DRT	Unknown	padloc	382643	384187	no	no	no	A	chromosome
GCF_019351255.1	NZ_JAHWZK010000003.1	chromosome	RM IIG	RM	RM	padloc	9562	14493	no	no	no	A	chromosome
GCF_019351255.1	NZ_JAHWZK010000003.1	chromosome	Druantia III	Druantia	Unknown	padloc	17578	27251	no	no	no	A	chromosome
GCF_019351255.1	NZ_JAHWZK010000003.1	chromosome	Zorya II	Zorya	Unknown	padloc	27463	30936	no	no	no	A	chromosome
GCF_019351255.1	NZ_JAHWZK010000005.1	chromosome	RM III	RM	RM	padloc	5515	12002	no	no	no	A	chromosome
GCF_019351255.1	NZ_JAHWZK010000017.1	plasmid	RM I	RM	RM	padloc	37439	43434	GCF_019351255.1_prophage_2	Myoviridae	full	A	prophage in plasmid
GCF_019351255.1	NZ_JAHWZK010000038.1	chromosome	RM II	RM	RM	padloc	19511	21380	no	no	no	A	chromosome
GCF_019351275.1	NZ_JAHWZN010000002.1	chromosome	RM II	RM	RM	padloc	43673	45542	no	no	no	A	chromosome
GCF_019351275.1	NZ_JAHWZN010000008.1	chromosome	CRISPR I-E	CRISPR	Phage nucleic acid cleavage	padloc	125829	131398	no	no	no	A	chromosome
GCF_019351275.1	NZ_JAHWZN010000014.1	plasmid	RM I	RM	RM	padloc	26615	34571	no	no	no	A	plasmid
GCF_019351275.1	NZ_JAHWZN010000044.1	plasmid	CBASS I	CBASS	Abi	padloc	34617	36528	no	no	no	A	plasmid
GCF_019351275.1	NZ_JAHWZN010000081.1	plasmid	RM II	RM	RM	padloc	1	2094	no	no	no	A	plasmid
GCF_019351275.1	NZ_JAHWZN010000088.1	plasmid	RM II	RM	RM	padloc	723	3374	no	no	no	A	plasmid
GCF_019351295.1	NZ_JAHWZM010000003.1	chromosome	CRISPR I-E	CRISPR	Phage nucleic acid cleavage	padloc	102383	111033	no	no	no	A	chromosome
GCF_019351295.1	NZ_JAHWZM010000009.1	chromosome	RM II	RM	RM	padloc	77738	79607	no	no	no	A	chromosome
GCF_019351295.1	NZ_JAHWZM010000034.1	chromosome	RM I	RM	RM	padloc	34800	41568	no	no	no	A	chromosome
GCF_019351295.1	NZ_JAHWZM010000065.1	chromosome	RM I	RM	RM	padloc	2346	10294	no	no	no	A	chromosome
GCF_019351315.1	NZ_JAHWZH010000003.1	chromosome	RM II	RM	RM	padloc	84240	86106	no	no	no	A	chromosome
GCF_019351315.1	NZ_JAHWZH010000005.1	chromosome	PARIS	PARIS	Abi	padloc	167760	169860	GCF_019351315.1_prophage_3	Myoviridae	full	A	prophage in chromosome
GCF_019351315.1	NZ_JAHWZH010000045.1	chromosome	RM II	RM	RM	padloc	28440	30309	no	no	no	A	chromosome
GCF_019351335.1	NZ_JAHWZI010000001.1	chromosome	AVAST IV	AVAST	Abi	padloc	2756597	2761360	no	no	no	A	chromosome
GCF_019351335.1	NZ_JAHWZI010000001.1	chromosome	RM I	RM	RM	padloc	1251136	1257132	no	no	no	A	chromosome
GCF_019351335.1	NZ_JAHWZI010000001.1	chromosome	RM II	RM	RM	padloc	304299	306168	no	no	no	A	chromosome
GCF_019351335.1	NZ_JAHWZI010000001.1	chromosome	CRISPR I-E	CRISPR	Phage nucleic acid cleavage	padloc	4185088	4193646	no	no	no	A	chromosome
GCF_019351335.1	NZ_JAHWZI010000002.1	plasmid	ppl	ppl	Unknown	padloc	61506	64181	no	no	no	A	plasmid
GCF_019351335.1	NZ_JAHWZI010000004.1	plasmid	AbiE	AbiE	Abi	padloc	2241	4047	no	no	no	A	plasmid
GCF_019351355.1	NZ_JAHWZG010000024.1	chromosome	Gabija	Gabija	Abi	padloc	70071	73390	no	no	no	A	chromosome
GCF_019351355.1	NZ_JAHWZG010000027.1	chromosome	RM I	RM	RM	padloc	10886	16925	GCF_019351355.1_prophage_2	Unknown	full	A	prophage in chromosome
GCF_019351355.1	NZ_JAHWZG010000032.1	chromosome	RM II	RM	RM	padloc	9325	11194	no	no	no	A	chromosome
GCF_019351355.1	NZ_JAHWZG010000051.1	chromosome	RM I	RM	RM	padloc	272	6268	no	no	no	A	chromosome
GCF_019351355.1	NZ_JAHWZG010000058.1	plasmid	ppl	ppl	Unknown	padloc	3719	6394	no	no	no	A	plasmid
GCF_019351355.1	NZ_JAHWZG010000067.1	plasmid	AbiE	AbiE	Abi	padloc	760	2566	no	no	no	A	plasmid
GCF_019351395.1	NZ_JAHWZJ010000007.1	chromosome	RM I	RM	RM	padloc	189345	193326	no	no	no	A	chromosome
GCF_019351395.1	NZ_JAHWZJ010000008.1	chromosome	RM II	RM	RM	padloc	150879	152748	no	no	no	A	chromosome
GCF_019351395.1	NZ_JAHWZJ010000025.1	chromosome	RM IV	RM	RM	padloc	291	1205	no	no	no	A	chromosome
GCF_019351395.1	NZ_JAHWZJ010000044.1	chromosome	RM IIG	RM	RM	padloc	6285	9074	no	no	no	A	chromosome
GCF_019351395.1	NZ_JAHWZJ010000075.1	plasmid	RM II	RM	RM	padloc	1192	3446	no	no	no	A	plasmid
GCF_019351805.1	NZ_JAFMPI010000002.1	chromosome	RM I	RM	RM	padloc	57924	63661	no	no	no	B22	chromosome
GCF_019351805.1	NZ_JAFMPI010000019.1	chromosome	RM II	RM	RM	padloc	80084	81953	no	no	no	B22	chromosome
GCF_019351805.1	NZ_JAFMPI010000031.1	chromosome	CBASS I	CBASS	Abi	padloc	9298	11209	no	no	no	B22	chromosome
GCF_019351805.1	NZ_JAFMPI010000031.1	chromosome	qatABCD	qatABCD	Unknown	padloc	11762	16321	no	no	no	B22	chromosome
GCF_019351805.1	NZ_JAFMPI010000042.1	plasmid	Gabija	Gabija	Abi	padloc	15350	17922	no	no	no	B22	plasmid
GCF_019351805.1	NZ_JAFMPI010000042.1	plasmid	tmn	tmn	Unknown	padloc	10457	14251	no	no	no	B22	plasmid
GCF_019351805.1	NZ_JAFMPI010000043.1	chromosome	Septu I	Septu	Unknown	padloc	13832	16206	no	no	no	B22	chromosome
GCF_019351875.1	NZ_JAFMPJ010000002.1	chromosome	RM II	RM	RM	padloc	485772	487641	no	no	no	B1	chromosome
GCF_019351875.1	NZ_JAFMPJ010000005.1	chromosome	RM I	RM	RM	padloc	289771	296144	no	no	no	B1	chromosome
GCF_019351875.1	NZ_JAFMPJ010000013.1	chromosome	CRISPR I-E	CRISPR	Phage nucleic acid cleavage	padloc	1190	9751	no	no	no	B1	chromosome
GCF_019355455.1	NZ_CP059119.1	chromosome	RM I	RM	RM	padloc	3800621	3806626	no	no	no	A	chromosome
GCF_019355455.1	NZ_CP059119.1	chromosome	RM I	RM	RM	padloc	4204976	4211643	no	no	no	A	chromosome
GCF_019355455.1	NZ_CP059119.1	chromosome	RM II	RM	RM	padloc	2032188	2034057	no	no	no	A	chromosome
GCF_019355455.1	NZ_CP059119.1	chromosome	RM IV	RM	RM	padloc	4203874	4204788	no	no	no	A	chromosome
GCF_019355455.1	NZ_CP059119.1	chromosome	CRISPR I-E	CRISPR	Phage nucleic acid cleavage	padloc	853675	862236	no	no	no	A	chromosome
GCF_019355455.1	NZ_CP059119.1	chromosome	Gabija	Gabija	Abi	padloc	1923892	1927480	no	no	no	A	chromosome
GCF_019355455.1	NZ_CP059119.1	chromosome	hhe	hhe	Unknown	padloc	3812926	3818661	no	no	no	A	chromosome
GCF_019355455.1	NZ_CP059120.1	plasmid	Gabija	Gabija	Abi	padloc	149998	152570	no	no	no	A	plasmid
GCF_019355475.1	NZ_CP059125.1	chromosome	RM I	RM	RM	padloc	3516023	3522058	no	no	no	B1	chromosome
GCF_019355475.1	NZ_CP059125.1	chromosome	RM II	RM	RM	padloc	2663025	2664894	no	no	no	B1	chromosome
GCF_019355475.1	NZ_CP059125.1	chromosome	CBASS II	CBASS	Abi	padloc	2785714	2795349	no	no	no	B1	chromosome
GCF_019355475.1	NZ_CP059125.1	chromosome	Hachiman I	Hachiman	Abi	padloc	2778966	2783253	no	no	no	B1	chromosome
GCF_019355475.1	NZ_CP059126.1	plasmid	Gabija	Gabija	Abi	padloc	124717	127289	no	no	no	B1	plasmid
GCF_019355495.1	NZ_CP059130.1	chromosome	AbiE	AbiE	Abi	padloc	1079552	1081241	no	no	no	B21	chromosome
GCF_019355495.1	NZ_CP059130.1	chromosome	RM I	RM	RM	padloc	695376	701647	no	no	no	B21	chromosome
GCF_019355495.1	NZ_CP059130.1	chromosome	RM I	RM	RM	padloc	1073302	1079268	no	no	no	B21	chromosome
GCF_019355495.1	NZ_CP059130.1	chromosome	RM II	RM	RM	padloc	625093	629668	no	no	no	B21	chromosome
GCF_019355495.1	NZ_CP059130.1	chromosome	RM II	RM	RM	padloc	2884719	2886588	no	no	no	B21	chromosome
GCF_019355495.1	NZ_CP059130.1	chromosome	Hachiman I	Hachiman	Abi	padloc	3719397	3722922	no	no	no	B21	chromosome
GCF_019355495.1	NZ_CP059130.1	chromosome	Retron I-C	Retron	Abi	padloc	2105263	2107020	no	no	no	B21	chromosome
GCF_019355495.1	NZ_CP059131.1	plasmid	PifA	PifA	Abi	padloc	160689	162914	no	no	no	B21	plasmid
GCF_019357435.1	NZ_CP067342.1	chromosome	AbiU	AbiU	Abi	padloc	4027852	4029552	no	no	no	A	chromosome
GCF_019357435.1	NZ_CP067342.1	chromosome	RM I	RM	RM	padloc	4066170	4071919	no	no	no	A	chromosome
GCF_019357435.1	NZ_CP067342.1	chromosome	RM II	RM	RM	padloc	1998521	2000390	no	no	no	A	chromosome
GCF_019357435.1	NZ_CP067342.1	chromosome	RM II	RM	RM	padloc	4110484	4112635	no	no	no	A	chromosome
GCF_019357435.1	NZ_CP067342.1	chromosome	RM IIG	RM	RM	padloc	704900	707686	no	no	no	A	chromosome
GCF_019357435.1	NZ_CP067342.1	chromosome	Kiwa	Kiwa	Unknown	padloc	2387535	2389174	no	no	no	A	chromosome
GCF_019357435.1	NZ_CP067344.1	plasmid	tmn	tmn	Unknown	padloc	39547	43368	no	no	no	A	plasmid
GCF_019375055.2	NZ_CP089135.1	plasmid	Gabija	Gabija	Abi	padloc	115145	117714	GCF_019375055.2_prophage_8	Unknown	full	A	prophage in plasmid
GCF_019375055.2	NZ_CP089136.1	plasmid	RM I	RM	RM	padloc	57760	64969	GCF_019375055.2_prophage_10	Myoviridae	full	A	prophage in plasmid
GCF_019375055.2	NZ_CP089142.1	chromosome	RM I	RM	RM	padloc	738237	746202	no	no	no	A	chromosome
GCF_019375055.2	NZ_CP089142.1	chromosome	RM I	RM	RM	padloc	1982582	1991168	no	no	no	A	chromosome
GCF_019375055.2	NZ_CP089142.1	chromosome	RM I	RM	RM	padloc	3042492	3048449	no	no	no	A	chromosome
GCF_019375055.2	NZ_CP089142.1	chromosome	RM II	RM	RM	padloc	1936026	1937895	no	no	no	A	chromosome
GCF_019375055.2	NZ_CP089142.1	chromosome	hhe	hhe	Unknown	padloc	1996251	1999262	no	no	no	A	chromosome
GCF_019375055.2	NZ_CP089142.1	chromosome	hhe	hhe	Unknown	padloc	3056708	3062443	no	no	no	A	chromosome
GCF_019375055.2	NZ_CP089142.1	chromosome	Retron XII	Retron	Abi	padloc	4097093	4098721	no	no	no	A	chromosome
GCF_019378855.1	NZ_CP080001.1	chromosome	RM II	RM	RM	padloc	172314	174183	no	no	no	B1	chromosome
GCF_019397205.1	NZ_JAAWWC010000004.1	chromosome	CRISPR I-E	CRISPR	Phage nucleic acid cleavage	padloc	117386	126036	no	no	no	A	chromosome
GCF_019397205.1	NZ_JAAWWC010000011.1	chromosome	AVAST IV	AVAST	Abi	padloc	67153	71916	no	no	no	A	chromosome
GCF_019397205.1	NZ_JAAWWC010000019.1	chromosome	Retron I-B	Retron	Abi	padloc	15379	18840	no	no	no	A	chromosome
GCF_019397205.1	NZ_JAAWWC010000021.1	chromosome	Retron II-A	Retron	Abi	padloc	73560	75462	no	no	no	A	chromosome
GCF_019397205.1	NZ_JAAWWC010000029.1	chromosome	RM II	RM	RM	padloc	25421	27290	no	no	no	A	chromosome
GCF_019397205.1	NZ_JAAWWC010000045.1	chromosome	CBASS I	CBASS	Abi	padloc	3444	4884	no	no	no	A	chromosome
GCF_019397205.1	NZ_JAAWWC010000054.1	plasmid	Gabija	Gabija	Abi	padloc	11881	14453	no	no	no	A	plasmid
GCF_019397205.1	NZ_JAAWWC010000057.1	plasmid	ppl	ppl	Unknown	padloc	6812	9487	no	no	no	A	plasmid
GCF_019397205.1	NZ_JAAWWC010000083.1	plasmid	RM II	RM	RM	padloc	298	2949	no	no	no	A	plasmid
GCF_019402085.1	NZ_SDEN01000010.1	chromosome	RM I	RM	RM	padloc	71062	77785	no	no	no	B1	chromosome
GCF_019402085.1	NZ_SDEN01000010.1	chromosome	RM IV	RM	RM	padloc	77973	78887	no	no	no	B1	chromosome
GCF_019402085.1	NZ_SDEN01000010.1	chromosome	Druantia III	Druantia	Unknown	padloc	58202	67849	no	no	no	B1	chromosome
GCF_019402085.1	NZ_SDEN01000011.1	chromosome	RM II	RM	RM	padloc	69511	71380	no	no	no	B1	chromosome
GCF_019402085.1	NZ_SDEN01000015.1	chromosome	CRISPR I-E	CRISPR	Phage nucleic acid cleavage	padloc	6480	15041	no	no	no	B1	chromosome
GCF_019402105.1	NZ_SDEP01000001.1	chromosome	RM I	RM	RM	padloc	10035	16758	no	no	no	A	chromosome
GCF_019402105.1	NZ_SDEP01000001.1	chromosome	RM IV	RM	RM	padloc	16946	17860	no	no	no	A	chromosome
GCF_019402105.1	NZ_SDEP01000009.1	chromosome	cas_adaptation	CRISPR	CRISPR	padloc	120781	121984	no	no	no	A	chromosome
GCF_019402105.1	NZ_SDEP01000014.1	chromosome	CRISPR I-E	CRISPR	Phage nucleic acid cleavage	padloc	99966	106811	no	no	no	A	chromosome
GCF_019402105.1	NZ_SDEP01000020.1	chromosome	PARIS	PARIS	Abi	padloc	21409	23780	no	no	no	A	chromosome
GCF_019402105.1	NZ_SDEP01000053.1	chromosome	RM II	RM	RM	padloc	20055	21924	no	no	no	A	chromosome
GCF_019402105.1	NZ_SDEP01000092.1	chromosome	AbiD	AbiD	Abi	padloc	4786	5748	no	no	no	A	chromosome
GCF_019402125.1	NZ_SDEL01000001.1	chromosome	RM II	RM	RM	padloc	21252	23121	no	no	no	A	chromosome
GCF_019402125.1	NZ_SDEL01000005.1	chromosome	CRISPR I-E	CRISPR	Phage nucleic acid cleavage	padloc	105048	113698	no	no	no	A	chromosome
GCF_019402125.1	NZ_SDEL01000035.1	chromosome	RM I	RM	RM	padloc	210	6215	no	no	no	A	chromosome
GCF_019402125.1	NZ_SDEL01000044.1	chromosome	DRT II	DRT	Unknown	padloc	7091	8984	no	no	no	A	chromosome
GCF_019402145.1	NZ_SDEK01000001.1	chromosome	RM II	RM	RM	padloc	397137	399006	no	no	no	B1	chromosome
GCF_019402145.1	NZ_SDEK01000002.1	chromosome	CRISPR I-E	CRISPR	Phage nucleic acid cleavage	padloc	245311	253869	no	no	no	B1	chromosome
GCF_019402145.1	NZ_SDEK01000010.1	chromosome	AVAST IV	AVAST	Abi	padloc	896	5659	no	no	no	B1	chromosome
GCF_019402165.1	NZ_SDEJ01000003.1	chromosome	RM II	RM	RM	padloc	417514	419383	no	no	no	B22	chromosome
GCF_019402165.1	NZ_SDEJ01000003.1	chromosome	Thoeris I	Thoeris	Abi	padloc	438060	440597	no	no	no	B22	chromosome
GCF_019402165.1	NZ_SDEJ01000004.1	chromosome	RM IV	RM	RM	padloc	28509	30398	GCF_019402165.1_prophage_3	Myoviridae	full	B22	prophage in chromosome
GCF_019402165.1	NZ_SDEJ01000016.1	chromosome	RM II	RM	RM	padloc	16510	21085	no	no	no	B22	chromosome
GCF_019402165.1	NZ_SDEJ01000020.1	chromosome	CBASS I	CBASS	Abi	padloc	39419	41330	no	no	no	B22	chromosome
GCF_019402165.1	NZ_SDEJ01000020.1	chromosome	qatABCD	qatABCD	Unknown	padloc	34307	38866	no	no	no	B22	chromosome
GCF_019402185.1	NZ_SDEI01000001.1	chromosome	RM II	RM	RM	padloc	211863	213732	no	no	no	unassigned	chromosome
GCF_019402185.1	NZ_SDEI01000001.1	chromosome	CBASS II	CBASS	Abi	padloc	115026	124661	no	no	no	unassigned	chromosome
GCF_019402185.1	NZ_SDEI01000001.1	chromosome	Hachiman I	Hachiman	Abi	padloc	127122	131409	no	no	no	unassigned	chromosome
GCF_019402185.1	NZ_SDEI01000002.1	chromosome	CRISPR I-E	CRISPR	Phage nucleic acid cleavage	padloc	187428	195989	no	no	no	unassigned	chromosome
GCF_019402185.1	NZ_SDEI01000003.1	chromosome	RM I	RM	RM	padloc	49243	55936	no	no	no	unassigned	chromosome
GCF_019402185.1	NZ_SDEI01000003.1	chromosome	RM IV	RM	RM	padloc	56124	57038	no	no	no	unassigned	chromosome
GCF_019402185.1	NZ_SDEI01000003.1	chromosome	Druantia III	Druantia	Unknown	padloc	36383	46030	no	no	no	unassigned	chromosome
GCF_019402185.1	NZ_SDEI01000037.1	plasmid	CBASS I	CBASS	Abi	padloc	370	2301	no	no	no	unassigned	plasmid
GCF_019402185.1	NZ_SDEI01000042.1	chromosome	DRT I	DRT	Unknown	padloc	7308	8852	no	no	no	unassigned	chromosome
GCF_019402185.1	NZ_SDEI01000054.1	plasmid	RM I	RM	RM	padloc	413	6487	no	no	no	unassigned	plasmid
GCF_019402205.1	NZ_SDEH01000007.1	chromosome	CRISPR I-E	CRISPR	Phage nucleic acid cleavage	padloc	100553	109114	no	no	no	B1	chromosome
GCF_019402205.1	NZ_SDEH01000017.1	chromosome	RM II	RM	RM	padloc	13559	15428	no	no	no	B1	chromosome
GCF_019402205.1	NZ_SDEH01000024.1	chromosome	RM I	RM	RM	padloc	41694	47965	no	no	no	B1	chromosome
GCF_019402205.1	NZ_SDEH01000034.1	chromosome	Retron XII	Retron	Abi	padloc	9495	11099	no	no	no	B1	chromosome
GCF_019402205.1	NZ_SDEH01000048.1	plasmid	BREX I	BREX	RM-like	padloc	538	15603	no	no	no	B1	plasmid
GCF_019402265.1	NZ_SDEG01000001.1	chromosome	RM II	RM	RM	padloc	69076	70945	no	no	no	B22	chromosome
GCF_019402265.1	NZ_SDEG01000006.1	chromosome	3HP	3HP	Unknown	padloc	287455	290205	no	no	no	B22	chromosome
GCF_019402265.1	NZ_SDEG01000006.1	chromosome	old	old	Unknown	padloc	278866	280635	no	no	no	B22	chromosome
GCF_019402265.1	NZ_SDEG01000018.1	chromosome	RM I	RM	RM	padloc	35794	42065	no	no	no	B22	chromosome
GCF_019402265.1	NZ_SDEG01000021.1	chromosome	CBASS I	CBASS	Abi	padloc	40337	42248	no	no	no	B22	chromosome
GCF_019402265.1	NZ_SDEG01000021.1	chromosome	qatABCD	qatABCD	Unknown	padloc	35225	39784	no	no	no	B22	chromosome
GCF_019402265.1	NZ_SDEG01000030.1	chromosome	RM IV	RM	RM	padloc	24506	26395	no	no	no	B22	chromosome
GCF_019402265.1	NZ_SDEG01000040.1	chromosome	RM II	RM	RM	padloc	186	4761	no	no	no	B22	chromosome
GCF_019426265.1	NZ_CP066836.1	chromosome	RM I	RM	RM	padloc	1312799	1318846	no	no	no	unassigned	chromosome
GCF_019426265.1	NZ_CP066836.1	chromosome	RM I	RM	RM	padloc	2444908	2451575	no	no	no	unassigned	chromosome
GCF_019426265.1	NZ_CP066836.1	chromosome	RM II	RM	RM	padloc	203030	204899	no	no	no	unassigned	chromosome
GCF_019426265.1	NZ_CP066836.1	chromosome	RM IV	RM	RM	padloc	2443806	2444720	no	no	no	unassigned	chromosome
GCF_019426265.1	NZ_CP066836.1	chromosome	CRISPR I-E	CRISPR	Phage nucleic acid cleavage	padloc	4433975	4442536	no	no	no	unassigned	chromosome
GCF_019426265.1	NZ_CP066837.1	plasmid	ppl	ppl	Unknown	padloc	59308	62163	no	no	no	unassigned	plasmid
GCF_019428525.1	NZ_CP080116.1	chromosome	AbiE	AbiE	Abi	padloc	1145353	1147042	no	no	no	B21	chromosome
GCF_019428525.1	NZ_CP080116.1	chromosome	RM I	RM	RM	padloc	1147326	1153292	no	no	no	B21	chromosome
GCF_019428525.1	NZ_CP080116.1	chromosome	RM I	RM	RM	padloc	1524947	1531218	no	no	no	B21	chromosome
GCF_019428525.1	NZ_CP080116.1	chromosome	RM II	RM	RM	padloc	1596926	1601501	no	no	no	B21	chromosome
GCF_019428525.1	NZ_CP080116.1	chromosome	RM II	RM	RM	padloc	4454981	4456850	no	no	no	B21	chromosome
GCF_019428525.1	NZ_CP080116.1	chromosome	BREX I	BREX	RM-like	padloc	2434463	2447837	no	no	no	B21	chromosome
GCF_019428525.1	NZ_CP080116.1	chromosome	Retron I-C	Retron	Abi	padloc	120296	122053	no	no	no	B21	chromosome
GCF_019428545.1	NZ_CP080117.1	chromosome	AbiE	AbiE	Abi	padloc	3838107	3839796	no	no	no	B21	chromosome
GCF_019428545.1	NZ_CP080117.1	chromosome	RM I	RM	RM	padloc	3840080	3846046	no	no	no	B21	chromosome
GCF_019428545.1	NZ_CP080117.1	chromosome	RM I	RM	RM	padloc	4217702	4223973	no	no	no	B21	chromosome
GCF_019428545.1	NZ_CP080117.1	chromosome	RM II	RM	RM	padloc	2074231	2076100	no	no	no	B21	chromosome
GCF_019428545.1	NZ_CP080117.1	chromosome	RM II	RM	RM	padloc	4289681	4294256	no	no	no	B21	chromosome
GCF_019428545.1	NZ_CP080117.1	chromosome	BREX I	BREX	RM-like	padloc	131483	144857	no	no	no	B21	chromosome
GCF_019428545.1	NZ_CP080117.1	chromosome	Retron I-C	Retron	Abi	padloc	2851818	2853575	no	no	no	B21	chromosome
GCF_019428565.1	NZ_CP080118.1	chromosome	AbiE	AbiE	Abi	padloc	1595839	1597120	no	no	no	B21	chromosome
GCF_019428565.1	NZ_CP080118.1	chromosome	PrrC	PrrC	Abi	padloc	4654854	4656098	no	no	no	B21	chromosome
GCF_019428565.1	NZ_CP080118.1	chromosome	RM I	RM	RM	padloc	4652136	4659213	no	no	no	B21	chromosome
GCF_019428565.1	NZ_CP080118.1	chromosome	RM I	RM	RM	padloc	5089618	5095889	no	no	no	B21	chromosome
GCF_019428565.1	NZ_CP080118.1	chromosome	RM II	RM	RM	padloc	2828940	2830809	no	no	no	B21	chromosome
GCF_019428565.1	NZ_CP080118.1	chromosome	RM II	RM	RM	padloc	5161597	5166172	no	no	no	B21	chromosome
GCF_019428565.1	NZ_CP080118.1	chromosome	Retron I-C	Retron	Abi	padloc	3607587	3609344	no	no	no	B21	chromosome
GCF_019428585.1	NZ_CP080119.1	chromosome	AbiE	AbiE	Abi	padloc	464901	466182	no	no	no	B21	chromosome
GCF_019428585.1	NZ_CP080119.1	chromosome	AbiE	AbiE	Abi	padloc	2609835	2611524	no	no	no	B21	chromosome
GCF_019428585.1	NZ_CP080119.1	chromosome	DRT II	DRT	Unknown	padloc	2252831	2254730	no	no	no	B21	chromosome
GCF_019428585.1	NZ_CP080119.1	chromosome	RM I	RM	RM	padloc	2180879	2187150	no	no	no	B21	chromosome
GCF_019428585.1	NZ_CP080119.1	chromosome	RM I	RM	RM	padloc	2603585	2609551	no	no	no	B21	chromosome
GCF_019428585.1	NZ_CP080119.1	chromosome	RM II	RM	RM	padloc	2110596	2115171	no	no	no	B21	chromosome
GCF_019428585.1	NZ_CP080119.1	chromosome	RM II	RM	RM	padloc	4412583	4414452	no	no	no	B21	chromosome
GCF_019428585.1	NZ_CP080119.1	chromosome	BREX I	BREX	RM-like	padloc	1248545	1261919	no	no	no	B21	chromosome
GCF_019428585.1	NZ_CP080119.1	chromosome	Retron I-C	Retron	Abi	padloc	3637256	3639013	no	no	no	B21	chromosome
GCF_019428605.1	NZ_CP080120.1	chromosome	AbiE	AbiE	Abi	padloc	927024	928305	no	no	no	B21	chromosome
GCF_019428605.1	NZ_CP080120.1	chromosome	PrrC	PrrC	Abi	padloc	4070211	4071455	no	no	no	B21	chromosome
GCF_019428605.1	NZ_CP080120.1	chromosome	RM I	RM	RM	padloc	4067481	4074570	no	no	no	B21	chromosome
GCF_019428605.1	NZ_CP080120.1	chromosome	RM I	RM	RM	padloc	4506375	4512646	no	no	no	B21	chromosome
GCF_019428605.1	NZ_CP080120.1	chromosome	RM II	RM	RM	padloc	2250101	2251970	no	no	no	B21	chromosome
GCF_019428605.1	NZ_CP080120.1	chromosome	RM II	RM	RM	padloc	4578354	4582929	no	no	no	B21	chromosome
GCF_019428605.1	NZ_CP080120.1	chromosome	BREX I	BREX	RM-like	padloc	131489	144863	no	no	no	B21	chromosome
GCF_019428605.1	NZ_CP080120.1	chromosome	Retron I-C	Retron	Abi	padloc	3027686	3029443	no	no	no	B21	chromosome
GCF_019428625.1	NZ_CP080121.1	chromosome	DRT II	DRT	Unknown	padloc	4086080	4087979	no	no	no	A	chromosome
GCF_019428625.1	NZ_CP080121.1	chromosome	RM I	RM	RM	padloc	1802658	1809438	no	no	no	A	chromosome
GCF_019428625.1	NZ_CP080121.1	chromosome	RM II	RM	RM	padloc	1749199	1751068	no	no	no	A	chromosome
GCF_019428625.1	NZ_CP080121.1	chromosome	hhe	hhe	Unknown	padloc	1814521	1820256	no	no	no	A	chromosome
GCF_019428625.1	NZ_CP080124.1	plasmid	RM II	RM	RM	padloc	10098	12779	no	no	no	A	plasmid
GCF_019428625.1	NZ_CP080124.1	plasmid	RM III	RM	RM	padloc	36430	41119	no	no	no	A	plasmid
GCF_019428625.1	NZ_CP080124.1	plasmid	ppl	ppl	Unknown	padloc	46344	49019	no	no	no	A	plasmid
GCF_019428645.1	NZ_CP080126.1	chromosome	RM II	RM	RM	padloc	1837742	1839611	no	no	no	B1	chromosome
GCF_019428645.1	NZ_CP080126.1	chromosome	RM IV	RM	RM	padloc	2705307	2706140	no	no	no	B1	chromosome
GCF_019428645.1	NZ_CP080126.1	chromosome	CRISPR I-E	CRISPR	Phage nucleic acid cleavage	padloc	1023590	1032148	no	no	no	B1	chromosome
GCF_019428645.1	NZ_CP080127.1	plasmid	BREX I	BREX	RM-like	padloc	43861	58965	no	no	no	B1	plasmid
GCF_019428645.1	NZ_CP080128.1	chromosome	RM I	RM	RM	padloc	83293	89340	no	no	no	B1	chromosome
GCF_019428645.1	NZ_CP080129.1	plasmid	RM III	RM	RM	padloc	18179	22868	no	no	no	B1	plasmid
GCF_019428645.1	NZ_CP080129.1	plasmid	ppl	ppl	Unknown	padloc	30188	32863	no	no	no	B1	plasmid
GCF_019428665.1	NZ_CP080133.1	chromosome	RM I	RM	RM	padloc	822064	828314	no	no	no	A	chromosome
GCF_019428665.1	NZ_CP080133.1	chromosome	RM I	RM	RM	padloc	1898570	1904588	no	no	no	A	chromosome
GCF_019428665.1	NZ_CP080133.1	chromosome	RM II	RM	RM	padloc	1845106	1846975	no	no	no	A	chromosome
GCF_019428665.1	NZ_CP080133.1	chromosome	dXTPase	dXTPase	Abi	padloc	814191	815423	no	no	no	A	chromosome
GCF_019428665.1	NZ_CP080133.1	chromosome	hhe	hhe	Unknown	padloc	1909671	1915406	no	no	no	A	chromosome
GCF_019428665.1	NZ_CP080134.1	plasmid	RM III	RM	RM	padloc	30493	35182	no	no	no	A	plasmid
GCF_019428665.1	NZ_CP080134.1	plasmid	ppl	ppl	Unknown	padloc	42499	45174	no	no	no	A	plasmid
GCF_019428665.1	NZ_CP080135.1	chromosome	RM I	RM	RM	padloc	20116	26175	GCF_019428665.1_prophage_3	Myoviridae / Siphoviridae	full	A	prophage in chromosome
GCF_019428705.1	NZ_CP080139.1	chromosome	AbiD	AbiD	Abi	padloc	5207446	5208423	no	no	no	A	chromosome
GCF_019428705.1	NZ_CP080139.1	chromosome	RM I	RM	RM	padloc	1760024	1766843	no	no	no	A	chromosome
GCF_019428705.1	NZ_CP080139.1	chromosome	RM II	RM	RM	padloc	1819132	1821001	no	no	no	A	chromosome
GCF_019428705.1	NZ_CP080139.1	chromosome	RM IIG	RM	RM	padloc	5177705	5180521	no	no	no	A	chromosome
GCF_019428705.1	NZ_CP080139.1	chromosome	CRISPR I-E	CRISPR	Phage nucleic acid cleavage	padloc	2768814	2777464	no	no	no	A	chromosome
GCF_019428725.1	NZ_CP080146.1	chromosome	AVAST II	AVAST	Abi	padloc	1534156	1538283	no	no	no	A	chromosome
GCF_019428725.1	NZ_CP080146.1	chromosome	RM I	RM	RM	padloc	3445224	3451474	no	no	no	A	chromosome
GCF_019428725.1	NZ_CP080146.1	chromosome	RM I	RM	RM	padloc	4920141	4926642	no	no	no	A	chromosome
GCF_019428725.1	NZ_CP080146.1	chromosome	RM II	RM	RM	padloc	1059739	1061608	no	no	no	A	chromosome
GCF_019428725.1	NZ_CP080146.1	chromosome	RM III	RM	RM	padloc	3179375	3185862	no	no	no	A	chromosome
GCF_019428725.1	NZ_CP080146.1	chromosome	RM IV	RM	RM	padloc	2811942	2813831	no	no	no	A	chromosome
GCF_019428725.1	NZ_CP080146.1	chromosome	dXTPase	dXTPase	Abi	padloc	3458115	3459347	no	no	no	A	chromosome
GCF_019428725.1	NZ_CP080146.1	chromosome	gop_beta_cll	gop_beta_cll	Unknown	padloc	3195620	3197913	no	no	no	A	chromosome
GCF_019428725.1	NZ_CP080146.1	chromosome	Kiwa	Kiwa	Unknown	padloc	4918745	4920141	no	no	no	A	chromosome
GCF_019428725.1	NZ_CP080146.1	chromosome	Retron I-C	Retron	Abi	padloc	2809310	2810953	no	no	no	A	chromosome
GCF_019428725.1	NZ_CP080150.1	plasmid	GAO_19	GAO_19	Unknown	padloc	19298	22758	no	no	no	A	plasmid
GCF_019428725.1	NZ_CP080151.1	plasmid	PifA	PifA	Abi	padloc	17367	19592	no	no	no	A	plasmid
GCF_019428745.1	NZ_CP080155.1	chromosome	RM I	RM	RM	padloc	4288454	4295121	no	no	no	unassigned	chromosome
GCF_019428745.1	NZ_CP080155.1	chromosome	RM I	RM	RM	padloc	4618955	4625456	no	no	no	unassigned	chromosome
GCF_019428745.1	NZ_CP080155.1	chromosome	RM II	RM	RM	padloc	2109058	2110927	no	no	no	unassigned	chromosome
GCF_019428745.1	NZ_CP080155.1	chromosome	RM IV	RM	RM	padloc	4287352	4288266	no	no	no	unassigned	chromosome
GCF_019428745.1	NZ_CP080155.1	chromosome	CRISPR I-E	CRISPR	Phage nucleic acid cleavage	padloc	1171877	1180438	no	no	no	unassigned	chromosome
GCF_019428745.1	NZ_CP080155.1	chromosome	Kiwa	Kiwa	Unknown	padloc	4625456	4626852	no	no	no	unassigned	chromosome
GCF_019428745.1	NZ_CP080156.1	plasmid	RM III	RM	RM	padloc	75090	79779	no	no	no	unassigned	plasmid
GCF_019428745.1	NZ_CP080156.1	plasmid	ppl	ppl	Unknown	padloc	87096	89771	no	no	no	unassigned	plasmid
GCF_019428745.1	NZ_CP080157.1	plasmid	Gabija	Gabija	Abi	padloc	158682	161254	no	no	no	unassigned	plasmid
GCF_019428745.1	NZ_CP080157.1	plasmid	tmn	tmn	Unknown	padloc	153789	157583	no	no	no	unassigned	plasmid
GCF_019428765.1	NZ_CP080163.1	chromosome	RM I	RM	RM	padloc	34339	40840	no	no	no	unassigned	chromosome
GCF_019428765.1	NZ_CP080163.1	chromosome	RM I	RM	RM	padloc	4897038	4903705	no	no	no	unassigned	chromosome
GCF_019428765.1	NZ_CP080163.1	chromosome	RM II	RM	RM	padloc	2717702	2719571	no	no	no	unassigned	chromosome
GCF_019428765.1	NZ_CP080163.1	chromosome	RM IV	RM	RM	padloc	4895936	4896850	no	no	no	unassigned	chromosome
GCF_019428765.1	NZ_CP080163.1	chromosome	CRISPR I-E	CRISPR	Phage nucleic acid cleavage	padloc	1780521	1789082	no	no	no	unassigned	chromosome
GCF_019428765.1	NZ_CP080163.1	chromosome	Kiwa	Kiwa	Unknown	padloc	40840	42236	no	no	no	unassigned	chromosome
GCF_019428765.1	NZ_CP080164.1	plasmid	RM III	RM	RM	padloc	75090	79779	no	no	no	unassigned	plasmid
GCF_019428765.1	NZ_CP080164.1	plasmid	ppl	ppl	Unknown	padloc	87096	89771	no	no	no	unassigned	plasmid
GCF_019428765.1	NZ_CP080165.1	plasmid	Gabija	Gabija	Abi	padloc	158654	161226	no	no	no	unassigned	plasmid
GCF_019428765.1	NZ_CP080165.1	plasmid	tmn	tmn	Unknown	padloc	153761	157555	no	no	no	unassigned	plasmid
GCF_019428785.1	NZ_CP080172.1	chromosome	DRT II	DRT	Unknown	padloc	204050	205949	no	no	no	B1	chromosome
GCF_019428785.1	NZ_CP080172.1	chromosome	Dnd_ABCDE	Dnd	RM-like	padloc	3684478	3689536	no	no	no	B1	chromosome
GCF_019428785.1	NZ_CP080172.1	chromosome	Dnd_FGH	Dnd	RM-like	padloc	3692317	3700349	no	no	no	B1	chromosome
GCF_019428785.1	NZ_CP080172.1	chromosome	RM II	RM	RM	padloc	2564149	2566018	no	no	no	B1	chromosome
GCF_019428785.1	NZ_CP080172.1	chromosome	RM IIG	RM	RM	padloc	3767744	3772648	no	no	no	B1	chromosome
GCF_019428785.1	NZ_CP080172.1	chromosome	CRISPR I-E	CRISPR	Phage nucleic acid cleavage	padloc	3425312	3433873	no	no	no	B1	chromosome
GCF_019428785.1	NZ_CP080172.1	chromosome	Zorya II	Zorya	Unknown	padloc	3785618	3789091	no	no	no	B1	chromosome
GCF_019428785.1	NZ_CP080173.1	plasmid	Gabija	Gabija	Abi	padloc	147936	150508	no	no	no	B1	plasmid
GCF_019428785.1	NZ_CP080173.1	plasmid	tmn	tmn	Unknown	padloc	143043	146837	no	no	no	B1	plasmid
GCF_019428785.1	NZ_CP080175.1	plasmid	RM III	RM	RM	padloc	17114	21803	no	no	no	B1	plasmid
GCF_019428785.1	NZ_CP080175.1	plasmid	ppl	ppl	Unknown	padloc	7122	9797	no	no	no	B1	plasmid
GCF_019431145.1	NZ_CP080253.1	chromosome	RM I	RM	RM	padloc	2856980	2865620	no	no	no	A	chromosome
GCF_019431145.1	NZ_CP080253.1	chromosome	RM II	RM	RM	padloc	1889036	1890905	no	no	no	A	chromosome
GCF_019431145.1	NZ_CP080253.1	chromosome	RM III	RM	RM	padloc	4134066	4140553	no	no	no	A	chromosome
GCF_019431145.1	NZ_CP080253.1	chromosome	darTG	darTG	TA	padloc	2860786	2862506	no	no	no	A	chromosome
GCF_019431145.1	NZ_CP080254.1	plasmid	RM I	RM	RM	padloc	57704	63699	GCF_019431145.1_prophage_6	Myoviridae	full	A	prophage in plasmid
GCF_019431165.1	NZ_CP080255.1	chromosome	AbiE	AbiE	Abi	padloc	3766163	3767852	no	no	no	unassigned	chromosome
GCF_019431165.1	NZ_CP080255.1	chromosome	DRT III	DRT	Unknown	padloc	3768168	3771377	no	no	no	unassigned	chromosome
GCF_019431165.1	NZ_CP080255.1	chromosome	RM I	RM	RM	padloc	4135554	4142166	no	no	no	unassigned	chromosome
GCF_019431165.1	NZ_CP080255.1	chromosome	RM II	RM	RM	padloc	1998373	2000242	no	no	no	unassigned	chromosome
GCF_019431165.1	NZ_CP080255.1	chromosome	RM IV	RM	RM	padloc	4134452	4135366	no	no	no	unassigned	chromosome
GCF_019431165.1	NZ_CP080255.1	chromosome	CRISPR I-E	CRISPR	Phage nucleic acid cleavage	padloc	1076501	1085062	no	no	no	unassigned	chromosome
GCF_019431165.1	NZ_CP080255.1	chromosome	Druantia III	Druantia	Unknown	padloc	4142778	4152425	no	no	no	unassigned	chromosome
GCF_019431165.1	NZ_CP080255.1	chromosome	Septu I	Septu	Unknown	padloc	2041013	2042949	no	no	no	unassigned	chromosome
GCF_019431165.1	NZ_CP080256.1	plasmid	ppl	ppl	Unknown	padloc	44148	47003	no	no	no	unassigned	plasmid
GCF_019431165.1	NZ_CP080257.1	plasmid	RM I	RM	RM	padloc	88032	95997	no	no	no	unassigned	plasmid
GCF_019431165.1	NZ_CP080259.1	plasmid	RM III	RM	RM	padloc	9033	13722	no	no	no	unassigned	plasmid
GCF_019431185.1	NZ_CP080260.1	chromosome	AbiE	AbiE	Abi	padloc	957034	958369	no	no	no	unassigned	chromosome
GCF_019431185.1	NZ_CP080260.1	chromosome	AbiE	AbiE	Abi	padloc	1401440	1403093	no	no	no	unassigned	chromosome
GCF_019431185.1	NZ_CP080260.1	chromosome	Dnd_ABCDE	Dnd	RM-like	padloc	1385048	1390107	no	no	no	unassigned	chromosome
GCF_019431185.1	NZ_CP080260.1	chromosome	Dnd_FGH	Dnd	RM-like	padloc	1391852	1399872	no	no	no	unassigned	chromosome
GCF_019431185.1	NZ_CP080260.1	chromosome	PrrC	PrrC	Abi	padloc	4834581	4835741	no	no	no	unassigned	chromosome
GCF_019431185.1	NZ_CP080260.1	chromosome	RM I	RM	RM	padloc	1005274	1012282	no	no	no	unassigned	chromosome
GCF_019431185.1	NZ_CP080260.1	chromosome	RM I	RM	RM	padloc	4830159	4837345	no	no	no	unassigned	chromosome
GCF_019431185.1	NZ_CP080260.1	chromosome	RM II	RM	RM	padloc	3525821	3527690	no	no	no	unassigned	chromosome
GCF_019431185.1	NZ_CP080260.1	chromosome	CRISPR I-E	CRISPR	Phage nucleic acid cleavage	padloc	4415530	4424443	no	no	no	unassigned	chromosome
GCF_019431295.1	NZ_CP080223.1	chromosome	DRT II	DRT	Unknown	padloc	4172373	4174272	no	no	no	A	chromosome
GCF_019431295.1	NZ_CP080223.1	chromosome	RM I	RM	RM	padloc	4222244	4228856	no	no	no	A	chromosome
GCF_019431295.1	NZ_CP080223.1	chromosome	RM II	RM	RM	padloc	1156141	1158793	no	no	no	A	chromosome
GCF_019431295.1	NZ_CP080223.1	chromosome	RM II	RM	RM	padloc	1962072	1963941	no	no	no	A	chromosome
GCF_019431295.1	NZ_CP080223.1	chromosome	RM IV	RM	RM	padloc	4221142	4222056	no	no	no	A	chromosome
GCF_019431295.1	NZ_CP080223.1	chromosome	CRISPR I-E	CRISPR	Phage nucleic acid cleavage	padloc	1004842	1013400	no	no	no	A	chromosome
GCF_019431295.1	NZ_CP080229.1	plasmid	RM I	RM	RM	padloc	43344	49316	GCF_019431295.1_prophage_13	Myoviridae	full	A	prophage in plasmid
GCF_019431315.1	NZ_CP080233.1	chromosome	AbiE	AbiE	Abi	padloc	1097679	1099368	no	no	no	unassigned	chromosome
GCF_019431315.1	NZ_CP080233.1	chromosome	RM I	RM	RM	padloc	2029206	2035244	no	no	no	unassigned	chromosome
GCF_019431315.1	NZ_CP080233.1	chromosome	RM I	RM	RM	padloc	3840248	3846283	no	no	no	unassigned	chromosome
GCF_019431315.1	NZ_CP080233.1	chromosome	RM II	RM	RM	padloc	3037440	3039309	no	no	no	unassigned	chromosome
GCF_019431315.1	NZ_CP080233.1	chromosome	CRISPR I-E	CRISPR	Phage nucleic acid cleavage	padloc	3943222	3951168	no	no	no	unassigned	chromosome
GCF_019431315.1	NZ_CP080233.1	chromosome	CBASS I	CBASS	Abi	padloc	532328	534239	no	no	no	unassigned	chromosome
GCF_019431315.1	NZ_CP080233.1	chromosome	hhe	hhe	Unknown	padloc	2019587	2025322	no	no	no	unassigned	chromosome
GCF_019431315.1	NZ_CP080233.1	chromosome	qatABCD	qatABCD	Unknown	padloc	527217	531776	no	no	no	unassigned	chromosome
GCF_019431315.1	NZ_CP080233.1	chromosome	Retron XII	Retron	Abi	padloc	4961066	4962673	no	no	no	unassigned	chromosome
GCF_019431335.1	NZ_CP080235.1	chromosome	AbiE	AbiE	Abi	padloc	4321591	4323280	no	no	no	unassigned	chromosome
GCF_019431335.1	NZ_CP080235.1	chromosome	DRT II	DRT	Unknown	padloc	3991165	3993064	no	no	no	unassigned	chromosome
GCF_019431335.1	NZ_CP080235.1	chromosome	RM I	RM	RM	padloc	186614	192652	no	no	no	unassigned	chromosome
GCF_019431335.1	NZ_CP080235.1	chromosome	RM II	RM	RM	padloc	1225916	1227785	no	no	no	unassigned	chromosome
GCF_019431335.1	NZ_CP080235.1	chromosome	CRISPR I-E	CRISPR	Phage nucleic acid cleavage	padloc	2249625	2257571	no	no	no	unassigned	chromosome
GCF_019431335.1	NZ_CP080235.1	chromosome	CBASS I	CBASS	Abi	padloc	3725851	3727762	no	no	no	unassigned	chromosome
GCF_019431335.1	NZ_CP080235.1	chromosome	qatABCD	qatABCD	Unknown	padloc	3720740	3725299	no	no	no	unassigned	chromosome
GCF_019431335.1	NZ_CP080235.1	chromosome	Retron XII	Retron	Abi	padloc	3124569	3126176	no	no	no	unassigned	chromosome
GCF_019431415.1	NZ_JAHYSO010000018.1	chromosome	Retron II-A	Retron	Abi	padloc	1682	3584	no	no	no	A	chromosome
GCF_019431415.1	NZ_JAHYSO010000048.1	chromosome	RM II	RM	RM	padloc	12841	14710	no	no	no	A	chromosome
GCF_019431415.1	NZ_JAHYSO010000050.1	plasmid	Gabija	Gabija	Abi	padloc	16177	18749	no	no	no	A	plasmid
GCF_019431415.1	NZ_JAHYSO010000054.1	chromosome	RM I	RM	RM	padloc	1188	9828	no	no	no	A	chromosome
GCF_019431415.1	NZ_JAHYSO010000054.1	chromosome	darTG	darTG	TA	padloc	4302	6022	no	no	no	A	chromosome
GCF_019431415.1	NZ_JAHYSO010000055.1	chromosome	CRISPR I-E	CRISPR	Phage nucleic acid cleavage	padloc	4845	13406	no	no	no	A	chromosome
GCF_019431415.1	NZ_JAHYSO010000062.1	chromosome	Retron I-B	Retron	Abi	padloc	608	4069	no	no	no	A	chromosome
GCF_019431475.1	NZ_JAHYSN010000004.1	chromosome	TIR-NLR	TIR-NLR	Unknown	padloc	293801	296275	no	no	no	unassigned	chromosome
GCF_019431475.1	NZ_JAHYSN010000005.1	chromosome	Septu I	Septu	Unknown	padloc	71734	73735	no	no	no	unassigned	chromosome
GCF_019431475.1	NZ_JAHYSN010000009.1	chromosome	RM II	RM	RM	padloc	170557	172426	no	no	no	unassigned	chromosome
GCF_019431475.1	NZ_JAHYSN010000013.1	chromosome	RM IIG	RM	RM	padloc	31302	36224	no	no	no	unassigned	chromosome
GCF_019431475.1	NZ_JAHYSN010000013.1	chromosome	Druantia III	Druantia	Unknown	padloc	18544	28217	no	no	no	unassigned	chromosome
GCF_019431475.1	NZ_JAHYSN010000013.1	chromosome	Zorya II	Zorya	Unknown	padloc	14859	18332	no	no	no	unassigned	chromosome
GCF_019431475.1	NZ_JAHYSN010000016.1	chromosome	CRISPR I-E	CRISPR	Phage nucleic acid cleavage	padloc	27765	36326	no	no	no	unassigned	chromosome
GCF_019431475.1	NZ_JAHYSN010000027.1	plasmid	CBASS I	CBASS	Abi	padloc	12071	14002	no	no	no	unassigned	plasmid
GCF_019431475.1	NZ_JAHYSN010000036.1	chromosome	CBASS I	CBASS	Abi	padloc	9208	11119	no	no	no	unassigned	chromosome
GCF_019434375.1	NZ_CP076527.1	chromosome	RM II	RM	RM	padloc	193358	195227	no	no	no	B1	chromosome
GCF_019434375.1	NZ_CP076527.1	chromosome	RM II	RM	RM	padloc	1926994	1929646	no	no	no	B1	chromosome
GCF_019434375.1	NZ_CP076529.1	plasmid	RM I	RM	RM	padloc	58772	64834	no	no	no	B1	plasmid
GCF_019436465.1	NZ_JAGKKD010000001.1	chromosome	RM I	RM	RM	padloc	287992	293711	no	no	no	B1	chromosome
GCF_019436465.1	NZ_JAGKKD010000019.1	chromosome	AbiL	AbiL	Abi	padloc	3759	5776	no	no	no	B1	chromosome
GCF_019436465.1	NZ_JAGKKD010000042.1	chromosome	CRISPR I-E	CRISPR	Phage nucleic acid cleavage	padloc	61253	69811	no	no	no	B1	chromosome
GCF_019436465.1	NZ_JAGKKD010000048.1	chromosome	RM II	RM	RM	padloc	47535	49404	no	no	no	B1	chromosome
GCF_019436465.1	NZ_JAGKKD010000071.1	plasmid	Gabija	Gabija	Abi	padloc	259	2831	no	no	no	B1	plasmid
GCF_019436465.1	NZ_JAGKKD010000071.1	plasmid	tmn	tmn	Unknown	padloc	3930	7724	no	no	no	B1	plasmid
GCF_019436465.1	NZ_JAGKKD010000100.1	chromosome	DRT I	DRT	Unknown	padloc	833	3198	no	no	no	B1	chromosome
GCF_019436475.1	NZ_JAGKKE010000001.1	plasmid	PifA	PifA	Abi	padloc	12004	14229	no	no	no	A	plasmid
GCF_019436475.1	NZ_JAGKKE010000004.1	plasmid	tmn	tmn	Unknown	padloc	643	4464	no	no	no	A	plasmid
GCF_019436475.1	NZ_JAGKKE010000014.1	chromosome	Gabija	Gabija	Abi	padloc	93438	96760	no	no	no	A	chromosome
GCF_019436475.1	NZ_JAGKKE010000016.1	chromosome	RM I	RM	RM	padloc	66967	73735	no	no	no	A	chromosome
GCF_019436475.1	NZ_JAGKKE010000016.1	chromosome	RM II	RM	RM	padloc	12707	14576	no	no	no	A	chromosome
GCF_019436475.1	NZ_JAGKKE010000021.1	chromosome	cas_adaptation	CRISPR	CRISPR	padloc	65918	67073	no	no	no	A	chromosome
GCF_019436475.1	NZ_JAGKKE010000038.1	chromosome	RM I	RM	RM	padloc	40166	45915	no	no	no	A	chromosome
GCF_019436475.1	NZ_JAGKKE010000041.1	chromosome	Retron IV	Retron	Abi	padloc	148876	150806	GCF_019436475.1_prophage_4	Myoviridae	full	A	prophage in chromosome
GCF_019436505.1	NZ_JAGKKG010000002.1	chromosome	RM II	RM	RM	padloc	38100	39969	no	no	no	unassigned	chromosome
GCF_019436505.1	NZ_JAGKKG010000002.1	chromosome	Septu I	Septu	Unknown	padloc	490617	492618	no	no	no	unassigned	chromosome
GCF_019436505.1	NZ_JAGKKG010000011.1	chromosome	RM I	RM	RM	padloc	343396	351964	no	no	no	unassigned	chromosome
GCF_019436505.1	NZ_JAGKKG010000013.1	chromosome	RM IIG	RM	RM	padloc	361848	364634	no	no	no	unassigned	chromosome
GCF_019436505.1	NZ_JAGKKG010000017.1	chromosome	CRISPR I-E	CRISPR	Phage nucleic acid cleavage	padloc	57828	66478	no	no	no	unassigned	chromosome
GCF_019436505.1	NZ_JAGKKG010000026.1	chromosome	Dnd_ABCDE	Dnd	RM-like	padloc	120075	125137	no	no	no	unassigned	chromosome
GCF_019436505.1	NZ_JAGKKG010000026.1	chromosome	Dnd_FGH	Dnd	RM-like	padloc	110285	118299	no	no	no	unassigned	chromosome
GCF_019436505.1	NZ_JAGKKG010000032.1	plasmid	dXTPase	dXTPase	Abi	padloc	82089	83444	GCF_019436505.1_prophage_4	Myoviridae	full	unassigned	prophage in plasmid
GCF_019436505.1	NZ_JAGKKG010000043.1	chromosome	RM IIG	RM	RM	padloc	16664	21598	no	no	no	unassigned	chromosome
GCF_019436505.1	NZ_JAGKKG010000043.1	chromosome	Druantia III	Druantia	Unknown	padloc	24683	34272	no	no	no	unassigned	chromosome
GCF_019436515.1	NZ_JAGKKC010000055.1	chromosome	RM II	RM	RM	padloc	34842	36708	no	no	no	A	chromosome
GCF_019436515.1	NZ_JAGKKC010000058.1	chromosome	Pycsar	Pyscar	Abi	padloc	100923	102825	GCF_019436515.1_prophage_6	Myoviridae	full	A	prophage in chromosome
GCF_019436515.1	NZ_JAGKKC010000061.1	chromosome	RM I	RM	RM	padloc	250	8210	no	no	no	A	chromosome
GCF_019436515.1	NZ_JAGKKC010000071.1	chromosome	RM I	RM	RM	padloc	69574	75938	no	no	no	A	chromosome
GCF_019436515.1	NZ_JAGKKC010000120.1	chromosome	RM IIG	RM	RM	padloc	2448	5234	no	no	no	A	chromosome
GCF_019436515.1	NZ_JAGKKC010000180.1	plasmid	RM I	RM	RM	padloc	1	5222	no	no	no	A	plasmid
GCF_019436515.1	NZ_JAGKKC010000189.1	chromosome	RM I	RM	RM	padloc	1	5144	no	no	no	A	chromosome
GCF_019436515.1	NZ_JAGKKC010000190.1	chromosome	Zorya I	Zorya	Unknown	padloc	239	8103	no	no	no	A	chromosome
GCF_019436545.1	NZ_JAGKKF010000006.1	chromosome	RM II	RM	RM	padloc	337654	339523	no	no	no	B1	chromosome
GCF_019436545.1	NZ_JAGKKF010000009.1	chromosome	DUF4238	DUF4238	Unknown	padloc	224034	224963	no	no	no	B1	chromosome
GCF_019436545.1	NZ_JAGKKF010000031.1	chromosome	CRISPR I-E	CRISPR	Phage nucleic acid cleavage	padloc	61572	70130	no	no	no	B1	chromosome
GCF_019436545.1	NZ_JAGKKF010000032.1	chromosome	RM I	RM	RM	padloc	31737	37492	no	no	no	B1	chromosome
GCF_019436545.1	NZ_JAGKKF010000048.1	chromosome	BstA	BstA	Abi	padloc	4017	4946	no	no	no	B1	chromosome
GCF_019436545.1	NZ_JAGKKF010000071.1	plasmid	tmn	tmn	Unknown	padloc	6177	9998	no	no	no	B1	plasmid
GCF_019436565.1	NZ_JAGKKH010000014.1	chromosome	RM II	RM	RM	padloc	152543	154412	no	no	no	A	chromosome
GCF_019436565.1	NZ_JAGKKH010000019.1	plasmid	tmn	tmn	Unknown	padloc	1117	4938	no	no	no	A	plasmid
GCF_019436565.1	NZ_JAGKKH010000055.1	chromosome	RM III	RM	RM	padloc	5523	12010	no	no	no	A	chromosome
GCF_019436585.1	NZ_JAGKKI010000006.1	chromosome	RM II	RM	RM	padloc	34847	36716	no	no	no	A	chromosome
GCF_019436585.1	NZ_JAGKKI010000017.1	chromosome	CRISPR I-E	CRISPR	Phage nucleic acid cleavage	padloc	16380	25030	no	no	no	A	chromosome
GCF_019436585.1	NZ_JAGKKI010000056.1	chromosome	ietAS	ietAS	Unknown	padloc	3712	7196	no	no	no	A	chromosome
GCF_019436605.1	NZ_JAGKKK010000005.1	chromosome	Septu I	Septu	Unknown	padloc	3671	5553	GCF_019436605.1_prophage_4	Myoviridae	full	A	prophage in chromosome
GCF_019436605.1	NZ_JAGKKK010000008.1	chromosome	PrrC	PrrC	Abi	padloc	45820	46980	no	no	no	A	chromosome
GCF_019436605.1	NZ_JAGKKK010000008.1	chromosome	RM I	RM	RM	padloc	41398	48584	no	no	no	A	chromosome
GCF_019436605.1	NZ_JAGKKK010000041.1	chromosome	RM IV	RM	RM	padloc	231414	233303	no	no	no	A	chromosome
GCF_019436605.1	NZ_JAGKKK010000050.1	chromosome	RM II	RM	RM	padloc	12682	14551	no	no	no	A	chromosome
GCF_019436605.1	NZ_JAGKKK010000055.1	chromosome	RM I	RM	RM	padloc	39227	45766	no	no	no	A	chromosome
GCF_019436605.1	NZ_JAGKKK010000055.1	chromosome	RM IV	RM	RM	padloc	38125	39039	no	no	no	A	chromosome
GCF_019436605.1	NZ_JAGKKK010000055.1	chromosome	Druantia III	Druantia	Unknown	padloc	46378	56025	no	no	no	A	chromosome
GCF_019436605.1	NZ_JAGKKK010000069.1	plasmid	tmn	tmn	Unknown	padloc	1026	4847	no	no	no	A	plasmid
GCF_019436605.1	NZ_JAGKKK010000092.1	plasmid	Gabija	Gabija	Abi	padloc	322	2894	no	no	no	A	plasmid
GCF_019436625.1	NZ_JAGKKL010000003.1	chromosome	RM II	RM	RM	padloc	60992	62861	no	no	no	A	chromosome
GCF_019436625.1	NZ_JAGKKL010000004.1	chromosome	CRISPR I-E	CRISPR	Phage nucleic acid cleavage	padloc	136077	144727	no	no	no	A	chromosome
GCF_019436625.1	NZ_JAGKKL010000008.1	chromosome	RM I	RM	RM	padloc	126128	132187	no	no	no	A	chromosome
GCF_019436625.1	NZ_JAGKKL010000018.1	chromosome	RM I	RM	RM	padloc	2412	8621	no	no	no	A	chromosome
GCF_019436625.1	NZ_JAGKKL010000039.1	plasmid	dXTPase	dXTPase	Abi	padloc	782	2137	no	no	no	A	plasmid
GCF_019436625.1	NZ_JAGKKL010000049.1	plasmid	RM I	RM	RM	padloc	28143	34251	no	no	no	A	plasmid
GCF_019436625.1	NZ_JAGKKL010000049.1	plasmid	RM II	RM	RM	padloc	24351	27002	no	no	no	A	plasmid
GCF_019436625.1	NZ_JAGKKL010000080.1	chromosome	RM I	RM	RM	padloc	463	6815	no	no	no	A	chromosome
GCF_019436645.1	NZ_JAGKKJ010000001.1	chromosome	CRISPR I-E	CRISPR	Phage nucleic acid cleavage	padloc	59694	68255	no	no	no	unassigned	chromosome
GCF_019436645.1	NZ_JAGKKJ010000003.1	chromosome	RM II	RM	RM	padloc	29139	31835	no	no	no	unassigned	chromosome
GCF_019436645.1	NZ_JAGKKJ010000004.1	chromosome	Hachiman I	Hachiman	Abi	padloc	186550	190028	no	no	no	unassigned	chromosome
GCF_019436645.1	NZ_JAGKKJ010000022.1	chromosome	RM I	RM	RM	padloc	40882	46595	no	no	no	unassigned	chromosome
GCF_019436645.1	NZ_JAGKKJ010000022.1	chromosome	dXTPase	dXTPase	Abi	padloc	2999	4225	no	no	no	unassigned	chromosome
GCF_019436645.1	NZ_JAGKKJ010000034.1	chromosome	PARIS	PARIS	Abi	padloc	86449	88607	GCF_019436645.1_prophage_1	Siphoviridae	full	unassigned	prophage in chromosome
GCF_019436645.1	NZ_JAGKKJ010000045.1	chromosome	RM II	RM	RM	padloc	15066	16935	no	no	no	unassigned	chromosome
GCF_019436645.1	NZ_JAGKKJ010000071.1	plasmid	Gabija	Gabija	Abi	padloc	261	2833	no	no	no	unassigned	plasmid
GCF_019436645.1	NZ_JAGKKJ010000071.1	plasmid	tmn	tmn	Unknown	padloc	3932	7726	no	no	no	unassigned	plasmid
GCF_019436665.1	NZ_JAGKKM010000004.1	chromosome	RM I	RM	RM	padloc	91861	97843	no	no	no	unassigned	chromosome
GCF_019436665.1	NZ_JAGKKM010000005.1	chromosome	CRISPR I-E	CRISPR	Phage nucleic acid cleavage	padloc	27582	36143	no	no	no	unassigned	chromosome
GCF_019436665.1	NZ_JAGKKM010000016.1	chromosome	Septu I	Septu	Unknown	padloc	220931	222932	no	no	no	unassigned	chromosome
GCF_019436665.1	NZ_JAGKKM010000019.1	chromosome	RM II	RM	RM	padloc	90424	92293	no	no	no	unassigned	chromosome
GCF_019436665.1	NZ_JAGKKM010000023.1	chromosome	RM IIG	RM	RM	padloc	16665	21587	no	no	no	unassigned	chromosome
GCF_019436665.1	NZ_JAGKKM010000023.1	chromosome	Druantia III	Druantia	Unknown	padloc	24672	34345	no	no	no	unassigned	chromosome
GCF_019436665.1	NZ_JAGKKM010000023.1	chromosome	Zorya II	Zorya	Unknown	padloc	34557	38030	no	no	no	unassigned	chromosome
GCF_019436665.1	NZ_JAGKKM010000044.1	plasmid	Gabija	Gabija	Abi	padloc	15285	17857	no	no	no	unassigned	plasmid
GCF_019436665.1	NZ_JAGKKM010000044.1	plasmid	tmn	tmn	Unknown	padloc	10392	14186	no	no	no	unassigned	plasmid
GCF_019436665.1	NZ_JAGKKM010000049.1	chromosome	RM I	RM	RM	padloc	11579	17829	no	no	no	unassigned	chromosome
GCF_019436665.1	NZ_JAGKKM010000049.1	chromosome	dXTPase	dXTPase	Abi	padloc	24470	25702	no	no	no	unassigned	chromosome
GCF_019436685.1	NZ_JAGKKN010000011.1	chromosome	RM I	RM	RM	padloc	70098	76205	no	no	no	unassigned	chromosome
GCF_019436685.1	NZ_JAGKKN010000031.1	chromosome	RM II	RM	RM	padloc	201621	203490	no	no	no	unassigned	chromosome
GCF_019436685.1	NZ_JAGKKN010000031.1	chromosome	Septu I	Septu	Unknown	padloc	158932	160868	no	no	no	unassigned	chromosome
GCF_019436685.1	NZ_JAGKKN010000036.1	plasmid	PifA	PifA	Abi	padloc	55976	58222	no	no	no	unassigned	plasmid
GCF_019436685.1	NZ_JAGKKN010000036.1	plasmid	ppl	ppl	Unknown	padloc	52785	55472	no	no	no	unassigned	plasmid
GCF_019436685.1	NZ_JAGKKN010000060.1	chromosome	RM I	RM	RM	padloc	46534	52253	no	no	no	unassigned	chromosome
GCF_019436685.1	NZ_JAGKKN010000069.1	plasmid	Gabija	Gabija	Abi	padloc	8674	11246	no	no	no	unassigned	plasmid
GCF_019436685.1	NZ_JAGKKN010000083.1	chromosome	CRISPR I-E	CRISPR	Phage nucleic acid cleavage	padloc	710	9271	no	no	no	unassigned	chromosome
GCF_019436685.1	NZ_JAGKKN010000115.1	chromosome	RM IV	RM	RM	padloc	735	1568	no	no	no	unassigned	chromosome
GCF_019436705.1	NZ_JAGKKP010000004.1	chromosome	RM IIG	RM	RM	padloc	159722	162508	no	no	no	unassigned	chromosome
GCF_019436705.1	NZ_JAGKKP010000012.1	chromosome	RM II	RM	RM	padloc	37873	39742	no	no	no	unassigned	chromosome
GCF_019436705.1	NZ_JAGKKP010000041.1	chromosome	RM I	RM	RM	padloc	564	8524	no	no	no	unassigned	chromosome
GCF_019436705.1	NZ_JAGKKP010000049.1	chromosome	CRISPR I-E	CRISPR	Phage nucleic acid cleavage	padloc	64005	72566	no	no	no	unassigned	chromosome
GCF_019436705.1	NZ_JAGKKP010000081.1	chromosome	AbiE	AbiE	Abi	padloc	31249	32938	no	no	no	unassigned	chromosome
GCF_019436705.1	NZ_JAGKKP010000081.1	chromosome	DRT III	DRT	Unknown	padloc	33254	36463	no	no	no	unassigned	chromosome
GCF_019436705.1	NZ_JAGKKP010000125.1	chromosome	gop_beta_cll	gop_beta_cll	Unknown	padloc	873	3166	no	no	no	unassigned	chromosome
GCF_019436705.1	NZ_JAGKKP010000145.1	chromosome	RM II	RM	RM	padloc	256	2598	no	no	no	unassigned	chromosome
GCF_019436705.1	NZ_JAGKKP010000188.1	chromosome	RM III	RM	RM	padloc	1465	6419	no	no	no	unassigned	chromosome
GCF_019436705.1	NZ_JAGKKP010000212.1	chromosome	RM I	RM	RM	padloc	21252	26971	no	no	no	unassigned	chromosome
GCF_019436705.1	NZ_JAGKKP010000213.1	plasmid	Gabija	Gabija	Abi	padloc	373	2945	no	no	no	unassigned	plasmid
GCF_019436705.1	NZ_JAGKKP010000226.1	plasmid	Gabija	Gabija	Abi	padloc	1238	3807	no	no	no	unassigned	plasmid
GCF_019436725.1	NZ_JAGKKO010000016.1	chromosome	Dnd_ABCDE	Dnd	RM-like	padloc	368	5430	no	no	no	B1	chromosome
GCF_019436725.1	NZ_JAGKKO010000017.1	chromosome	Dnd_FGH	Dnd	RM-like	padloc	128141	136155	no	no	no	B1	chromosome
GCF_019436725.1	NZ_JAGKKO010000032.1	chromosome	CRISPR I-E	CRISPR	Phage nucleic acid cleavage	padloc	63784	72345	no	no	no	B1	chromosome
GCF_019436725.1	NZ_JAGKKO010000044.1	chromosome	RM II	RM	RM	padloc	1044	2913	no	no	no	B1	chromosome
GCF_019436725.1	NZ_JAGKKO010000048.1	chromosome	dsr I	dsr	Abi	padloc	1263	5090	no	no	no	B1	chromosome
GCF_019436725.1	NZ_JAGKKO010000066.1	chromosome	DRT I	DRT	Unknown	padloc	25781	28146	no	no	no	B1	chromosome
GCF_019436725.1	NZ_JAGKKO010000066.1	chromosome	Retron I-C	Retron	Abi	padloc	19639	21348	no	no	no	B1	chromosome
GCF_019436725.1	NZ_JAGKKO010000066.1	chromosome	Retron XII	Retron	Abi	padloc	19639	21348	no	no	no	B1	chromosome
GCF_019436725.1	NZ_JAGKKO010000067.1	chromosome	RM I	RM	RM	padloc	17	5955	no	no	no	B1	chromosome
GCF_019436725.1	NZ_JAGKKO010000121.1	chromosome	hhe	hhe	Unknown	padloc	7231	12966	no	no	no	B1	chromosome
GCF_019436725.1	NZ_JAGKKO010000130.1	plasmid	dXTPase	dXTPase	Abi	padloc	598	1953	no	no	no	B1	plasmid
GCF_019436745.1	NZ_JAGKKQ010000003.1	chromosome	Septu I	Septu	Unknown	padloc	220931	222932	no	no	no	unassigned	chromosome
GCF_019436745.1	NZ_JAGKKQ010000005.1	chromosome	RM III	RM	RM	padloc	13754	20241	no	no	no	unassigned	chromosome
GCF_019436745.1	NZ_JAGKKQ010000013.1	chromosome	AVAST IV	AVAST	Abi	padloc	97303	102066	no	no	no	unassigned	chromosome
GCF_019436745.1	NZ_JAGKKQ010000022.1	plasmid	CBASS I	CBASS	Abi	padloc	3278	5209	no	no	no	unassigned	plasmid
GCF_019436745.1	NZ_JAGKKQ010000033.1	chromosome	RM II	RM	RM	padloc	41915	43784	no	no	no	unassigned	chromosome
GCF_019436745.1	NZ_JAGKKQ010000083.1	chromosome	RM I	RM	RM	padloc	2459	11057	no	no	no	unassigned	chromosome
GCF_019436745.1	NZ_JAGKKQ010000126.1	chromosome	CRISPR I-E	CRISPR	Phage nucleic acid cleavage	padloc	261	8822	no	no	no	unassigned	chromosome
GCF_019443365.1	NZ_CP080370.1	chromosome	AVAST IV	AVAST	Abi	padloc	4325489	4330252	no	no	no	B1	chromosome
GCF_019443365.1	NZ_CP080370.1	chromosome	RM I	RM	RM	padloc	1173513	1179548	no	no	no	B1	chromosome
GCF_019443365.1	NZ_CP080370.1	chromosome	RM I	RM	RM	padloc	2821677	2830317	no	no	no	B1	chromosome
GCF_019443365.1	NZ_CP080370.1	chromosome	RM II	RM	RM	padloc	1890867	1892736	no	no	no	B1	chromosome
GCF_019443365.1	NZ_CP080370.1	chromosome	darTG	darTG	TA	padloc	2825483	2827203	no	no	no	B1	chromosome
GCF_019443365.1	NZ_CP080371.1	plasmid	RM III	RM	RM	padloc	29665	34354	no	no	no	B1	plasmid
GCF_019443365.1	NZ_CP080371.1	plasmid	ppl	ppl	Unknown	padloc	41634	44309	no	no	no	B1	plasmid
GCF_019443365.1	NZ_CP080372.1	plasmid	RM I	RM	RM	padloc	65583	71657	GCF_019443365.1_prophage_6	Myoviridae	partial	B1	prophage in plasmid
GCF_019443365.1	NZ_CP080372.1	plasmid	CBASS I	CBASS	Abi	padloc	62604	64535	no	no	no	B1	plasmid
GCF_019443365.1	NZ_CP080373.1	plasmid	RM III	RM	RM	padloc	49483	54338	GCF_019443365.1_prophage_5	Myoviridae	full	B1	prophage in plasmid
GCF_019443605.1	NZ_CP049839.1	chromosome	Helicase-DUF2290	Helicase-DUF2290	Unknown	padloc	4699280	4702031	no	no	no	B22	chromosome
GCF_019443605.1	NZ_CP049839.1	chromosome	RM I	RM	RM	padloc	612620	618357	no	no	no	B22	chromosome
GCF_019443605.1	NZ_CP049839.1	chromosome	RM II	RM	RM	padloc	2715357	2717226	no	no	no	B22	chromosome
GCF_019443605.1	NZ_CP049839.1	chromosome	CBASS I	CBASS	Abi	padloc	359732	361643	no	no	no	B22	chromosome
GCF_019443605.1	NZ_CP049839.1	chromosome	qatABCD	qatABCD	Unknown	padloc	354620	359179	no	no	no	B22	chromosome
GCF_019443605.1	NZ_CP049839.1	chromosome	Septu I	Septu	Unknown	padloc	1902473	1904847	no	no	no	B22	chromosome
GCF_019443605.1	NZ_CP049840.1	plasmid	Gabija	Gabija	Abi	padloc	85080	87652	no	no	no	B22	plasmid
GCF_019443605.1	NZ_CP049840.1	plasmid	tmn	tmn	Unknown	padloc	80187	83981	no	no	no	B22	plasmid
GCF_019443685.1	NZ_CP049852.1	chromosome	RM I	RM	RM	padloc	613564	619301	no	no	no	B22	chromosome
GCF_019443685.1	NZ_CP049852.1	chromosome	RM II	RM	RM	padloc	2714978	2716847	no	no	no	B22	chromosome
GCF_019443685.1	NZ_CP049852.1	chromosome	CBASS I	CBASS	Abi	padloc	359363	361274	no	no	no	B22	chromosome
GCF_019443685.1	NZ_CP049852.1	chromosome	qatABCD	qatABCD	Unknown	padloc	354251	358810	no	no	no	B22	chromosome
GCF_019443685.1	NZ_CP049852.1	chromosome	Septu I	Septu	Unknown	padloc	1902096	1904470	no	no	no	B22	chromosome
GCF_019443685.1	NZ_CP049853.1	chromosome	Gabija	Gabija	Abi	padloc	96143	98715	no	no	no	B22	chromosome
GCF_019443685.1	NZ_CP049853.1	chromosome	tmn	tmn	Unknown	padloc	91250	95044	no	no	no	B22	chromosome
GCF_019444045.1	NZ_CP080399.1	chromosome	RM II	RM	RM	padloc	2756773	2758642	no	no	no	A	chromosome
GCF_019444045.1	NZ_CP080399.1	chromosome	CRISPR I-E	CRISPR	Phage nucleic acid cleavage	padloc	2005965	2014615	no	no	no	A	chromosome
GCF_019444045.1	NZ_CP080399.1	chromosome	Hachiman I	Hachiman	Abi	padloc	2684665	2688467	no	no	no	A	chromosome
GCF_019448135.1	NZ_JAGUCK010000016.1	chromosome	RM II	RM	RM	padloc	83560	85429	no	no	no	B1	chromosome
GCF_019448135.1	NZ_JAGUCK010000042.1	chromosome	RM I	RM	RM	padloc	31226	37261	no	no	no	B1	chromosome
GCF_019448135.1	NZ_JAGUCK010000054.1	plasmid	Gabija	Gabija	Abi	padloc	15526	18098	no	no	no	B1	plasmid
GCF_019448135.1	NZ_JAGUCK010000054.1	plasmid	tmn	tmn	Unknown	padloc	10633	14427	no	no	no	B1	plasmid
GCF_019455725.1	NZ_SGJA01000013.1	chromosome	CRISPR I-E	CRISPR	Phage nucleic acid cleavage	padloc	53247	61808	no	no	no	B1	chromosome
GCF_019455725.1	NZ_SGJA01000020.1	chromosome	Gabija	Gabija	Abi	padloc	5350	8677	no	no	no	B1	chromosome
GCF_019455725.1	NZ_SGJA01000022.1	chromosome	AbiE	AbiE	Abi	padloc	9373	10708	no	no	no	B1	chromosome
GCF_019455725.1	NZ_SGJA01000023.1	chromosome	RM I	RM	RM	padloc	72964	79013	no	no	no	B1	chromosome
GCF_019455725.1	NZ_SGJA01000028.1	chromosome	RM II	RM	RM	padloc	27526	29395	no	no	no	B1	chromosome
GCF_019456115.1	NZ_SPDN01000001.1	chromosome	Retron I-A	Retron	Abi	padloc	464350	467599	no	no	no	B22	chromosome
GCF_019456115.1	NZ_SPDN01000003.1	chromosome	AbiU	AbiU	Abi	padloc	33157	34947	no	no	no	B22	chromosome
GCF_019456115.1	NZ_SPDN01000005.1	chromosome	RM II	RM	RM	padloc	2994	4863	no	no	no	B22	chromosome
GCF_019456115.1	NZ_SPDN01000009.1	chromosome	Dpd	Dpd	RM-like	padloc	20695	41829	no	no	no	B22	chromosome
GCF_019456115.1	NZ_SPDN01000026.1	chromosome	RM III	RM	RM	padloc	6130	12635	no	no	no	B22	chromosome
GCF_019458555.1	NZ_JAIBLR010000001.1	chromosome	RM II	RM	RM	padloc	105788	107657	no	no	no	B1	chromosome
GCF_019458555.1	NZ_JAIBLR010000003.1	chromosome	RM IV	RM	RM	padloc	743	1576	no	no	no	B1	chromosome
GCF_019458555.1	NZ_JAIBLR010000030.1	chromosome	CRISPR I-E	CRISPR	Phage nucleic acid cleavage	padloc	40466	49024	no	no	no	B1	chromosome
GCF_019458555.1	NZ_JAIBLR010000043.1	plasmid	BREX I	BREX	RM-like	padloc	2771	17875	no	no	no	B1	plasmid
GCF_019458555.1	NZ_JAIBLR010000052.1	plasmid	RM I	RM	RM	padloc	4659	10706	no	no	no	B1	plasmid
GCF_019458555.1	NZ_JAIBLR010000053.1	plasmid	ppl	ppl	Unknown	padloc	13344	16019	no	no	no	B1	plasmid
GCF_019458555.1	NZ_JAIBLR010000066.1	plasmid	RM III	RM	RM	padloc	214	4903	no	no	no	B1	plasmid
GCF_019458565.1	NZ_JAIBMN010000011.1	chromosome	RM II	RM	RM	padloc	67128	68997	no	no	no	B1	chromosome
GCF_019458565.1	NZ_JAIBMN010000013.1	chromosome	CRISPR I-E	CRISPR	Phage nucleic acid cleavage	padloc	64730	73288	no	no	no	B1	chromosome
GCF_019458565.1	NZ_JAIBMN010000053.1	plasmid	Gabija	Gabija	Abi	padloc	346	2918	no	no	no	B1	plasmid
GCF_019458565.1	NZ_JAIBMN010000056.1	plasmid	ppl	ppl	Unknown	padloc	8055	10730	no	no	no	B1	plasmid
GCF_019458565.1	NZ_JAIBMN010000061.1	chromosome	RM II	RM	RM	padloc	388	4963	no	no	no	B1	chromosome
GCF_019458565.1	NZ_JAIBMN010000064.1	plasmid	RM III	RM	RM	padloc	3908	8597	no	no	no	B1	plasmid
GCF_019458565.1	NZ_JAIBMN010000087.1	plasmid	RM II	RM	RM	padloc	674	3325	no	no	no	B1	plasmid
GCF_019458575.1	NZ_JAIBLX010000017.1	chromosome	RM IV	RM	RM	padloc	31646	33535	GCF_019458575.1_prophage_1	Myoviridae	full	A	prophage in chromosome
GCF_019458575.1	NZ_JAIBLX010000020.1	chromosome	RM II	RM	RM	padloc	21014	22883	no	no	no	A	chromosome
GCF_019458575.1	NZ_JAIBLX010000021.1	chromosome	AVAST II	AVAST	Abi	padloc	6760	10887	no	no	no	A	chromosome
GCF_019458575.1	NZ_JAIBLX010000039.1	chromosome	RM III	RM	RM	padloc	5462	11949	no	no	no	A	chromosome
GCF_019458575.1	NZ_JAIBLX010000039.1	chromosome	gop_beta_cll	gop_beta_cll	Unknown	padloc	21707	24000	no	no	no	A	chromosome
GCF_019458575.1	NZ_JAIBLX010000067.1	plasmid	GAO_19	GAO_19	Unknown	padloc	18485	21945	no	no	no	A	plasmid
GCF_019458575.1	NZ_JAIBLX010000072.1	plasmid	PifA	PifA	Abi	padloc	7279	9504	no	no	no	A	plasmid
GCF_019458575.1	NZ_JAIBLX010000073.1	chromosome	RM I	RM	RM	padloc	12388	18889	no	no	no	A	chromosome
GCF_019458575.1	NZ_JAIBLX010000073.1	chromosome	Kiwa	Kiwa	Unknown	padloc	10992	12388	no	no	no	A	chromosome
GCF_019458575.1	NZ_JAIBLX010000082.1	chromosome	RM I	RM	RM	padloc	5339	11589	no	no	no	A	chromosome
GCF_019458575.1	NZ_JAIBLX010000114.1	chromosome	dXTPase	dXTPase	Abi	padloc	1951	3183	no	no	no	A	chromosome
GCF_019458625.1	NZ_JAIBMD010000008.1	chromosome	DRT II	DRT	Unknown	padloc	278	2177	no	no	no	A	chromosome
GCF_019458625.1	NZ_JAIBMD010000040.1	chromosome	RM II	RM	RM	padloc	42374	44243	no	no	no	A	chromosome
GCF_019458625.1	NZ_JAIBMD010000057.1	chromosome	hhe	hhe	Unknown	padloc	3836	9571	no	no	no	A	chromosome
GCF_019458625.1	NZ_JAIBMD010000074.1	plasmid	ppl	ppl	Unknown	padloc	652	3327	no	no	no	A	plasmid
GCF_019458625.1	NZ_JAIBMD010000080.1	chromosome	RM I	RM	RM	padloc	8601	15381	no	no	no	A	chromosome
GCF_019458625.1	NZ_JAIBMD010000100.1	plasmid	RM III	RM	RM	padloc	3908	8597	no	no	no	A	plasmid
GCF_019458625.1	NZ_JAIBMD010000134.1	plasmid	RM II	RM	RM	padloc	673	3324	no	no	no	A	plasmid
GCF_019458645.1	NZ_JAIBLQ010000020.1	chromosome	CRISPR I-E	CRISPR	Phage nucleic acid cleavage	padloc	63063	71624	no	no	no	B1	chromosome
GCF_019458645.1	NZ_JAIBLQ010000023.1	chromosome	RM II	RM	RM	padloc	33864	35733	no	no	no	B1	chromosome
GCF_019458645.1	NZ_JAIBLQ010000051.1	chromosome	hhe	hhe	Unknown	padloc	15071	20806	no	no	no	B1	chromosome
GCF_019458645.1	NZ_JAIBLQ010000053.1	chromosome	RM IIG	RM	RM	padloc	8691	13631	no	no	no	B1	chromosome
GCF_019458645.1	NZ_JAIBLQ010000070.1	plasmid	ppl	ppl	Unknown	padloc	1507	4182	no	no	no	B1	plasmid
GCF_019458645.1	NZ_JAIBLQ010000090.1	plasmid	RM III	RM	RM	padloc	211	4900	no	no	no	B1	plasmid
GCF_019458665.1	NZ_JAIBML010000017.1	plasmid	ppl	ppl	Unknown	padloc	63880	66555	no	no	no	A	plasmid
GCF_019458665.1	NZ_JAIBML010000038.1	chromosome	RM II	RM	RM	padloc	42374	44243	no	no	no	A	chromosome
GCF_019458665.1	NZ_JAIBML010000046.1	chromosome	DRT II	DRT	Unknown	padloc	278	2177	no	no	no	A	chromosome
GCF_019458665.1	NZ_JAIBML010000059.1	chromosome	hhe	hhe	Unknown	padloc	3836	9571	no	no	no	A	chromosome
GCF_019458665.1	NZ_JAIBML010000082.1	chromosome	RM I	RM	RM	padloc	8601	15381	no	no	no	A	chromosome
GCF_019458665.1	NZ_JAIBML010000102.1	plasmid	RM III	RM	RM	padloc	214	4903	no	no	no	A	plasmid
GCF_019458665.1	NZ_JAIBML010000137.1	plasmid	RM II	RM	RM	padloc	673	3324	no	no	no	A	plasmid
GCF_019458675.1	NZ_JAIBLW010000001.1	chromosome	RM II	RM	RM	padloc	451149	453018	no	no	no	B1	chromosome
GCF_019458675.1	NZ_JAIBLW010000007.1	chromosome	RM IV	RM	RM	padloc	57994	58827	GCF_019458675.1_prophage_6	Unknown	full	B1	prophage in chromosome
GCF_019458675.1	NZ_JAIBLW010000032.1	chromosome	CRISPR I-E	CRISPR	Phage nucleic acid cleavage	padloc	258	8816	no	no	no	B1	chromosome
GCF_019458675.1	NZ_JAIBLW010000047.1	plasmid	ppl	ppl	Unknown	padloc	16602	19277	no	no	no	B1	plasmid
GCF_019458675.1	NZ_JAIBLW010000051.1	chromosome	RM I	RM	RM	padloc	12325	18372	GCF_019458675.1_prophage_5	Myoviridae	full	B1	prophage in chromosome
GCF_019458675.1	NZ_JAIBLW010000062.1	plasmid	RM III	RM	RM	padloc	1304	5993	no	no	no	B1	plasmid
GCF_019458705.1	NZ_JAIBMO010000038.1	chromosome	RM II	RM	RM	padloc	42374	44243	no	no	no	A	chromosome
GCF_019458705.1	NZ_JAIBMO010000046.1	chromosome	DRT II	DRT	Unknown	padloc	278	2177	no	no	no	A	chromosome
GCF_019458705.1	NZ_JAIBMO010000059.1	chromosome	hhe	hhe	Unknown	padloc	3836	9571	no	no	no	A	chromosome
GCF_019458705.1	NZ_JAIBMO010000078.1	plasmid	RM I	RM	RM	padloc	11878	18658	no	no	no	A	plasmid
GCF_019458705.1	NZ_JAIBMO010000078.1	plasmid	RM II	RM	RM	padloc	292	2943	no	no	no	A	plasmid
GCF_019458705.1	NZ_JAIBMO010000086.1	plasmid	ppl	ppl	Unknown	padloc	652	3327	no	no	no	A	plasmid
GCF_019458705.1	NZ_JAIBMO010000103.1	plasmid	RM III	RM	RM	padloc	214	4903	no	no	no	A	plasmid
GCF_019458715.1	NZ_JAIBME010000001.1	chromosome	RM II	RM	RM	padloc	258749	260618	no	no	no	unassigned	chromosome
GCF_019458715.1	NZ_JAIBME010000002.1	chromosome	RM I	RM	RM	padloc	49704	56397	no	no	no	unassigned	chromosome
GCF_019458715.1	NZ_JAIBME010000002.1	chromosome	RM IV	RM	RM	padloc	56585	57499	no	no	no	unassigned	chromosome
GCF_019458715.1	NZ_JAIBME010000002.1	chromosome	Druantia III	Druantia	Unknown	padloc	36844	46491	no	no	no	unassigned	chromosome
GCF_019458715.1	NZ_JAIBME010000010.1	chromosome	CRISPR I-E	CRISPR	Phage nucleic acid cleavage	padloc	58796	67357	no	no	no	unassigned	chromosome
GCF_019458715.1	NZ_JAIBME010000011.1	chromosome	RexAB	RexAB	Abi	padloc	1262	2551	GCF_019458715.1_prophage_1	Podoviridae	partial	unassigned	prophage in chromosome
GCF_019458715.1	NZ_JAIBME010000062.1	chromosome	RM I	RM	RM	padloc	867	7368	no	no	no	unassigned	chromosome
GCF_019458715.1	NZ_JAIBME010000062.1	chromosome	Kiwa	Kiwa	Unknown	padloc	7368	8764	no	no	no	unassigned	chromosome
GCF_019458715.1	NZ_JAIBME010000063.1	plasmid	Gabija	Gabija	Abi	padloc	315	2887	no	no	no	unassigned	plasmid
GCF_019458715.1	NZ_JAIBME010000063.1	plasmid	tmn	tmn	Unknown	padloc	3980	7774	no	no	no	unassigned	plasmid
GCF_019458715.1	NZ_JAIBME010000069.1	chromosome	Dnd_ABCDE	Dnd	RM-like	padloc	8298	13356	no	no	no	unassigned	chromosome
GCF_019458715.1	NZ_JAIBME010000079.1	plasmid	RM III	RM	RM	padloc	1304	5993	no	no	no	unassigned	plasmid
GCF_019458715.1	NZ_JAIBME010000083.1	plasmid	ppl	ppl	Unknown	padloc	1507	4182	no	no	no	unassigned	plasmid
GCF_019458765.1	NZ_JAIBLT010000001.1	chromosome	RM II	RM	RM	padloc	105788	107657	no	no	no	B1	chromosome
GCF_019458765.1	NZ_JAIBLT010000007.1	chromosome	RM IV	RM	RM	padloc	57994	58827	GCF_019458765.1_prophage_3	Unknown	full	B1	prophage in chromosome
GCF_019458765.1	NZ_JAIBLT010000031.1	chromosome	CRISPR I-E	CRISPR	Phage nucleic acid cleavage	padloc	40466	49024	no	no	no	B1	chromosome
GCF_019458765.1	NZ_JAIBLT010000043.1	plasmid	BREX I	BREX	RM-like	padloc	9543	24647	no	no	no	B1	plasmid
GCF_019458765.1	NZ_JAIBLT010000050.1	plasmid	RM I	RM	RM	padloc	4659	10706	no	no	no	B1	plasmid
GCF_019458765.1	NZ_JAIBLT010000051.1	plasmid	ppl	ppl	Unknown	padloc	13318	15993	no	no	no	B1	plasmid
GCF_019458765.1	NZ_JAIBLT010000063.1	plasmid	RM III	RM	RM	padloc	214	4903	no	no	no	B1	plasmid
GCF_019459715.1	NZ_JAIBMJ010000006.1	chromosome	hhe	hhe	Unknown	padloc	3860	9595	no	no	no	A	chromosome
GCF_019459715.1	NZ_JAIBMJ010000007.1	chromosome	Gabija	Gabija	Abi	padloc	110286	113809	no	no	no	A	chromosome
GCF_019459715.1	NZ_JAIBMJ010000013.1	chromosome	AbiE	AbiE	Abi	padloc	500	2183	no	no	no	A	chromosome
GCF_019459715.1	NZ_JAIBMJ010000020.1	chromosome	CRISPR I-E	CRISPR	Phage nucleic acid cleavage	padloc	7130	15780	no	no	no	A	chromosome
GCF_019459715.1	NZ_JAIBMJ010000040.1	chromosome	RM II	RM	RM	padloc	41828	43697	no	no	no	A	chromosome
GCF_019459715.1	NZ_JAIBMJ010000067.1	plasmid	BREX I	BREX	RM-like	padloc	6485	21629	no	no	no	A	plasmid
GCF_019459715.1	NZ_JAIBMJ010000070.1	plasmid	ppl	ppl	Unknown	padloc	652	3327	no	no	no	A	plasmid
GCF_019459715.1	NZ_JAIBMJ010000073.1	chromosome	RM I	RM	RM	padloc	8597	17225	no	no	no	A	chromosome
GCF_019459715.1	NZ_JAIBMJ010000089.1	plasmid	RM III	RM	RM	padloc	3904	8593	no	no	no	A	plasmid
GCF_019459715.1	NZ_JAIBMJ010000096.1	chromosome	DRT I	DRT	Unknown	padloc	3580	5124	no	no	no	A	chromosome
GCF_019459715.1	NZ_JAIBMJ010000096.1	chromosome	Retron IV	Retron	Abi	padloc	1135	3065	no	no	no	A	chromosome
GCF_019459715.1	NZ_JAIBMJ010000108.1	plasmid	RM II	RM	RM	padloc	674	3325	no	no	no	A	plasmid
GCF_019459745.1	NZ_JAIBLY010000001.1	chromosome	CRISPR I-E	CRISPR	Phage nucleic acid cleavage	padloc	247841	256402	no	no	no	unassigned	chromosome
GCF_019459745.1	NZ_JAIBLY010000005.1	chromosome	RM I	RM	RM	padloc	59783	66450	no	no	no	unassigned	chromosome
GCF_019459745.1	NZ_JAIBLY010000005.1	chromosome	RM IV	RM	RM	padloc	66638	67552	no	no	no	unassigned	chromosome
GCF_019459745.1	NZ_JAIBLY010000008.1	chromosome	RM II	RM	RM	padloc	119057	120926	no	no	no	unassigned	chromosome
GCF_019459745.1	NZ_JAIBLY010000051.1	plasmid	Gabija	Gabija	Abi	padloc	15337	17909	no	no	no	unassigned	plasmid
GCF_019459745.1	NZ_JAIBLY010000051.1	plasmid	tmn	tmn	Unknown	padloc	10444	14238	no	no	no	unassigned	plasmid
GCF_019459745.1	NZ_JAIBLY010000053.1	chromosome	RM I	RM	RM	padloc	9111	15612	no	no	no	unassigned	chromosome
GCF_019459745.1	NZ_JAIBLY010000053.1	chromosome	Kiwa	Kiwa	Unknown	padloc	7715	9111	no	no	no	unassigned	chromosome
GCF_019459745.1	NZ_JAIBLY010000061.1	plasmid	ppl	ppl	Unknown	padloc	6319	8994	no	no	no	unassigned	plasmid
GCF_019459745.1	NZ_JAIBLY010000068.1	plasmid	RM III	RM	RM	padloc	212	4901	no	no	no	unassigned	plasmid
GCF_019459765.1	NZ_JAIBMA010000005.1	chromosome	hhe	hhe	Unknown	padloc	5140	10875	no	no	no	A	chromosome
GCF_019459765.1	NZ_JAIBMA010000018.1	chromosome	AVAST IV	AVAST	Abi	padloc	55981	60519	no	no	no	A	chromosome
GCF_019459765.1	NZ_JAIBMA010000024.1	chromosome	RM II	RM	RM	padloc	18051	19920	no	no	no	A	chromosome
GCF_019459765.1	NZ_JAIBMA010000040.1	chromosome	RM IV	RM	RM	padloc	37864	38778	no	no	no	A	chromosome
GCF_019459765.1	NZ_JAIBMA010000060.1	chromosome	RM I	RM	RM	padloc	7660	16288	no	no	no	A	chromosome
GCF_019459765.1	NZ_JAIBMA010000073.1	plasmid	ppl	ppl	Unknown	padloc	5089	7764	no	no	no	A	plasmid
GCF_019459765.1	NZ_JAIBMA010000077.1	chromosome	RM I	RM	RM	padloc	2469	8719	no	no	no	A	chromosome
GCF_019459765.1	NZ_JAIBMA010000084.1	plasmid	RM III	RM	RM	padloc	3908	8597	no	no	no	A	plasmid
GCF_019459765.1	NZ_JAIBMA010000104.1	chromosome	dXTPase	dXTPase	Abi	padloc	1960	3192	no	no	no	A	chromosome
GCF_019459785.1	NZ_JAIBMG010000005.1	chromosome	RM I	RM	RM	padloc	8730	17358	no	no	no	A	chromosome
GCF_019459785.1	NZ_JAIBMG010000005.1	chromosome	hhe	hhe	Unknown	padloc	22442	28177	no	no	no	A	chromosome
GCF_019459785.1	NZ_JAIBMG010000007.1	chromosome	Gabija	Gabija	Abi	padloc	10181	13704	no	no	no	A	chromosome
GCF_019459785.1	NZ_JAIBMG010000013.1	chromosome	AbiE	AbiE	Abi	padloc	500	2183	no	no	no	A	chromosome
GCF_019459785.1	NZ_JAIBMG010000021.1	chromosome	CRISPR I-E	CRISPR	Phage nucleic acid cleavage	padloc	7130	15780	no	no	no	A	chromosome
GCF_019459785.1	NZ_JAIBMG010000043.1	chromosome	RM II	RM	RM	padloc	41828	43697	no	no	no	A	chromosome
GCF_019459785.1	NZ_JAIBMG010000068.1	plasmid	BREX I	BREX	RM-like	padloc	1509	16653	no	no	no	A	plasmid
GCF_019459785.1	NZ_JAIBMG010000077.1	plasmid	ppl	ppl	Unknown	padloc	11146	13821	no	no	no	A	plasmid
GCF_019459785.1	NZ_JAIBMG010000084.1	plasmid	RM III	RM	RM	padloc	212	4901	no	no	no	A	plasmid
GCF_019459785.1	NZ_JAIBMG010000090.1	chromosome	DRT I	DRT	Unknown	padloc	3133	4677	no	no	no	A	chromosome
GCF_019459785.1	NZ_JAIBMG010000090.1	chromosome	Retron IV	Retron	Abi	padloc	688	2618	no	no	no	A	chromosome
GCF_019459785.1	NZ_JAIBMG010000102.1	plasmid	RM II	RM	RM	padloc	674	3325	no	no	no	A	plasmid
GCF_019459795.1	NZ_JAIBMH010000006.1	chromosome	hhe	hhe	Unknown	padloc	3860	9595	no	no	no	A	chromosome
GCF_019459795.1	NZ_JAIBMH010000007.1	chromosome	Gabija	Gabija	Abi	padloc	10181	13704	no	no	no	A	chromosome
GCF_019459795.1	NZ_JAIBMH010000013.1	chromosome	AbiE	AbiE	Abi	padloc	106047	107730	no	no	no	A	chromosome
GCF_019459795.1	NZ_JAIBMH010000020.1	chromosome	CRISPR I-E	CRISPR	Phage nucleic acid cleavage	padloc	60216	68866	no	no	no	A	chromosome
GCF_019459795.1	NZ_JAIBMH010000042.1	chromosome	RM II	RM	RM	padloc	582	2451	no	no	no	A	chromosome
GCF_019459795.1	NZ_JAIBMH010000064.1	plasmid	BREX I	BREX	RM-like	padloc	3697	18841	no	no	no	A	plasmid
GCF_019459795.1	NZ_JAIBMH010000068.1	plasmid	ppl	ppl	Unknown	padloc	652	3327	no	no	no	A	plasmid
GCF_019459795.1	NZ_JAIBMH010000071.1	chromosome	RM I	RM	RM	padloc	859	9487	no	no	no	A	chromosome
GCF_019459795.1	NZ_JAIBMH010000083.1	plasmid	RM III	RM	RM	padloc	212	4901	no	no	no	A	plasmid
GCF_019459795.1	NZ_JAIBMH010000091.1	chromosome	DRT I	DRT	Unknown	padloc	864	2408	no	no	no	A	chromosome
GCF_019459795.1	NZ_JAIBMH010000091.1	chromosome	Retron IV	Retron	Abi	padloc	2923	4853	no	no	no	A	chromosome
GCF_019459795.1	NZ_JAIBMH010000103.1	plasmid	RM II	RM	RM	padloc	674	3325	no	no	no	A	plasmid
GCF_019459825.1	NZ_JAIBLU010000022.1	chromosome	cas_adaptation	CRISPR	CRISPR	padloc	79	1234	no	no	no	A	chromosome
GCF_019459825.1	NZ_JAIBLU010000023.1	plasmid	ppl	ppl	Unknown	padloc	50511	53186	no	no	no	A	plasmid
GCF_019459825.1	NZ_JAIBLU010000033.1	chromosome	RM I	RM	RM	padloc	72	6149	no	no	no	A	chromosome
GCF_019459825.1	NZ_JAIBLU010000056.1	chromosome	DRT III	DRT	Unknown	padloc	17533	21104	no	no	no	A	chromosome
GCF_019459825.1	NZ_JAIBLU010000072.1	chromosome	CBASS II	CBASS	Abi	padloc	15777	20710	no	no	no	A	chromosome
GCF_019459825.1	NZ_JAIBLU010000102.1	chromosome	RM II	RM	RM	padloc	2884	4753	no	no	no	A	chromosome
GCF_019459825.1	NZ_JAIBLU010000110.1	plasmid	RM III	RM	RM	padloc	214	4903	no	no	no	A	plasmid
GCF_019459835.1	NZ_JAIBLP010000001.1	chromosome	RM II	RM	RM	padloc	105788	107657	no	no	no	B1	chromosome
GCF_019459835.1	NZ_JAIBLP010000006.1	chromosome	RM IV	RM	RM	padloc	107364	108197	GCF_019459835.1_prophage_4	Unknown	full	B1	prophage in chromosome
GCF_019459835.1	NZ_JAIBLP010000032.1	chromosome	CRISPR I-E	CRISPR	Phage nucleic acid cleavage	padloc	40466	49024	no	no	no	B1	chromosome
GCF_019459835.1	NZ_JAIBLP010000046.1	plasmid	BREX I	BREX	RM-like	padloc	2771	17875	no	no	no	B1	plasmid
GCF_019459835.1	NZ_JAIBLP010000053.1	plasmid	RM I	RM	RM	padloc	4659	10706	no	no	no	B1	plasmid
GCF_019459835.1	NZ_JAIBLP010000055.1	plasmid	ppl	ppl	Unknown	padloc	1508	4183	no	no	no	B1	plasmid
GCF_019459835.1	NZ_JAIBLP010000065.1	plasmid	RM III	RM	RM	padloc	3908	8597	no	no	no	B1	plasmid
GCF_019459845.1	NZ_JAIBMK010000007.1	chromosome	CRISPR I-E	CRISPR	Phage nucleic acid cleavage	padloc	60411	69061	no	no	no	A	chromosome
GCF_019459845.1	NZ_JAIBMK010000030.1	chromosome	RM I	RM	RM	padloc	38142	44859	no	no	no	A	chromosome
GCF_019459845.1	NZ_JAIBMK010000036.1	chromosome	RM II	RM	RM	padloc	582	2451	no	no	no	A	chromosome
GCF_019459845.1	NZ_JAIBMK010000056.1	chromosome	RM IIG	RM	RM	padloc	13795	16557	no	no	no	A	chromosome
GCF_019459845.1	NZ_JAIBMK010000061.1	plasmid	RM I	RM	RM	padloc	7667	13642	GCF_019459845.1_prophage_5	Myoviridae	full	A	prophage in plasmid
GCF_019459845.1	NZ_JAIBMK010000088.1	plasmid	ppl	ppl	Unknown	padloc	7840	10515	no	no	no	A	plasmid
GCF_019459845.1	NZ_JAIBMK010000092.1	plasmid	RM III	RM	RM	padloc	1303	5992	no	no	no	A	plasmid
GCF_019459845.1	NZ_JAIBMK010000127.1	plasmid	RM II	RM	RM	padloc	292	2943	no	no	no	A	plasmid
GCF_019459855.1	NZ_JAIBMI010000008.1	chromosome	DRT II	DRT	Unknown	padloc	101624	103523	no	no	no	A	chromosome
GCF_019459855.1	NZ_JAIBMI010000038.1	chromosome	RM II	RM	RM	padloc	42374	44243	no	no	no	A	chromosome
GCF_019459855.1	NZ_JAIBMI010000058.1	chromosome	hhe	hhe	Unknown	padloc	3836	9571	no	no	no	A	chromosome
GCF_019459855.1	NZ_JAIBMI010000081.1	chromosome	RM I	RM	RM	padloc	860	7640	no	no	no	A	chromosome
GCF_019459855.1	NZ_JAIBMI010000085.1	plasmid	ppl	ppl	Unknown	padloc	652	3327	no	no	no	A	plasmid
GCF_019459855.1	NZ_JAIBMI010000102.1	plasmid	RM III	RM	RM	padloc	214	4903	no	no	no	A	plasmid
GCF_019459855.1	NZ_JAIBMI010000138.1	plasmid	RM II	RM	RM	padloc	673	3324	no	no	no	A	plasmid
GCF_019459905.1	NZ_JAIBMF010000011.1	chromosome	RM II	RM	RM	padloc	73232	75101	no	no	no	B1	chromosome
GCF_019459905.1	NZ_JAIBMF010000014.1	chromosome	CRISPR I-E	CRISPR	Phage nucleic acid cleavage	padloc	64730	73288	no	no	no	B1	chromosome
GCF_019459905.1	NZ_JAIBMF010000052.1	plasmid	ppl	ppl	Unknown	padloc	8651	11326	no	no	no	B1	plasmid
GCF_019459905.1	NZ_JAIBMF010000053.1	plasmid	Gabija	Gabija	Abi	padloc	9238	11810	no	no	no	B1	plasmid
GCF_019459905.1	NZ_JAIBMF010000060.1	chromosome	RM II	RM	RM	padloc	388	4963	no	no	no	B1	chromosome
GCF_019459905.1	NZ_JAIBMF010000063.1	plasmid	RM III	RM	RM	padloc	212	4901	no	no	no	B1	plasmid
GCF_019459905.1	NZ_JAIBMF010000087.1	plasmid	RM II	RM	RM	padloc	290	2941	no	no	no	B1	plasmid
GCF_019459925.1	NZ_JAIBLS010000021.1	chromosome	CRISPR I-E	CRISPR	Phage nucleic acid cleavage	padloc	253	8814	no	no	no	B1	chromosome
GCF_019459925.1	NZ_JAIBLS010000030.1	chromosome	RM II	RM	RM	padloc	34534	36403	no	no	no	B1	chromosome
GCF_019459925.1	NZ_JAIBLS010000057.1	chromosome	hhe	hhe	Unknown	padloc	4426	10161	no	no	no	B1	chromosome
GCF_019459925.1	NZ_JAIBLS010000066.1	plasmid	ppl	ppl	Unknown	padloc	1507	4182	no	no	no	B1	plasmid
GCF_019459925.1	NZ_JAIBLS010000076.1	plasmid	RM III	RM	RM	padloc	3907	8596	no	no	no	B1	plasmid
GCF_019459925.1	NZ_JAIBLS010000099.1	chromosome	RM I	RM	RM	padloc	1	3456	no	no	no	B1	chromosome
GCF_019459935.1	NZ_JAIBMM010000007.1	chromosome	RM I	RM	RM	padloc	102615	111243	no	no	no	A	chromosome
GCF_019459935.1	NZ_JAIBMM010000018.1	chromosome	CRISPR I-E	CRISPR	Phage nucleic acid cleavage	padloc	60094	68744	no	no	no	A	chromosome
GCF_019459935.1	NZ_JAIBMM010000024.1	chromosome	Shedu	Shedu	Phage nucleic acid cleavage	padloc	61253	62059	no	no	no	A	chromosome
GCF_019459935.1	NZ_JAIBMM010000034.1	chromosome	RM II	RM	RM	padloc	580	2449	no	no	no	A	chromosome
GCF_019459935.1	NZ_JAIBMM010000058.1	chromosome	RM I	RM	RM	padloc	4721	10648	GCF_019459935.1_prophage_4	Myoviridae	full	A	prophage in chromosome
GCF_019459935.1	NZ_JAIBMM010000080.1	plasmid	ppl	ppl	Unknown	padloc	11146	13821	no	no	no	A	plasmid
GCF_019459935.1	NZ_JAIBMM010000102.1	plasmid	RM III	RM	RM	padloc	1213	5902	no	no	no	A	plasmid
GCF_019459935.1	NZ_JAIBMM010000107.1	plasmid	PifA	PifA	Abi	padloc	5561	7786	no	no	no	A	plasmid
GCF_019459935.1	NZ_JAIBMM010000127.1	plasmid	RM II	RM	RM	padloc	1943	4109	no	no	no	A	plasmid
GCF_019459935.1	NZ_JAIBMM010000143.1	plasmid	RM II	RM	RM	padloc	288	2939	no	no	no	A	plasmid
GCF_019459965.1	NZ_JAIBLV010000001.1	chromosome	RM II	RM	RM	padloc	451149	453018	no	no	no	B1	chromosome
GCF_019459965.1	NZ_JAIBLV010000007.1	chromosome	RM IV	RM	RM	padloc	107364	108197	GCF_019459965.1_prophage_4	Unknown	full	B1	prophage in chromosome
GCF_019459965.1	NZ_JAIBLV010000031.1	chromosome	CRISPR I-E	CRISPR	Phage nucleic acid cleavage	padloc	258	8816	no	no	no	B1	chromosome
GCF_019459965.1	NZ_JAIBLV010000048.1	plasmid	ppl	ppl	Unknown	padloc	10577	13252	no	no	no	B1	plasmid
GCF_019459965.1	NZ_JAIBLV010000052.1	plasmid	RM I	RM	RM	padloc	4661	10708	no	no	no	B1	plasmid
GCF_019459965.1	NZ_JAIBLV010000060.1	plasmid	RM III	RM	RM	padloc	1304	5993	no	no	no	B1	plasmid
GCF_019459975.1	NZ_JAIBMC010000015.1	chromosome	CRISPR I-E	CRISPR	Phage nucleic acid cleavage	padloc	18706	27356	no	no	no	A	chromosome
GCF_019459975.1	NZ_JAIBMC010000019.1	chromosome	Hydrolase-TM	Hydrolase-TM	Unknown	padloc	70685	72185	no	no	no	A	chromosome
GCF_019459975.1	NZ_JAIBMC010000022.1	chromosome	hhe	hhe	Unknown	padloc	4001	9736	no	no	no	A	chromosome
GCF_019459975.1	NZ_JAIBMC010000056.1	chromosome	Retron I-C	Retron	Abi	padloc	2615	4450	no	no	no	A	chromosome
GCF_019459975.1	NZ_JAIBMC010000059.1	chromosome	RM II	RM	RM	padloc	581	2450	no	no	no	A	chromosome
GCF_019459975.1	NZ_JAIBMC010000064.1	plasmid	ppl	ppl	Unknown	padloc	1505	4180	no	no	no	A	plasmid
GCF_019459975.1	NZ_JAIBMC010000071.1	chromosome	RM I	RM	RM	padloc	858	7623	no	no	no	A	chromosome
GCF_019459975.1	NZ_JAIBMC010000088.1	plasmid	RM III	RM	RM	padloc	4467	9398	no	no	no	A	plasmid
GCF_019460005.1	NZ_JAIBMB010000012.1	chromosome	AbiE	AbiE	Abi	padloc	103296	104980	no	no	no	E1	chromosome
GCF_019460005.1	NZ_JAIBMB010000014.1	chromosome	CRISPR I-E	CRISPR	Phage nucleic acid cleavage	padloc	97445	103014	no	no	no	E1	chromosome
GCF_019460005.1	NZ_JAIBMB010000017.1	chromosome	RM I	RM	RM	padloc	11795	18141	no	no	no	E1	chromosome
GCF_019460005.1	NZ_JAIBMB010000023.1	chromosome	RM II	RM	RM	padloc	59068	60937	no	no	no	E1	chromosome
GCF_019460005.1	NZ_JAIBMB010000026.1	chromosome	Zorya II	Zorya	Unknown	padloc	68683	72156	no	no	no	E1	chromosome
GCF_019460005.1	NZ_JAIBMB010000032.1	chromosome	AbiD	AbiD	Abi	padloc	4629	5606	no	no	no	E1	chromosome
GCF_019460005.1	NZ_JAIBMB010000033.1	chromosome	RM IIG	RM	RM	padloc	42381	47315	no	no	no	E1	chromosome
GCF_019460005.1	NZ_JAIBMB010000056.1	chromosome	Septu I	Septu	Unknown	padloc	332	2096	no	no	no	E1	chromosome
GCF_019460005.1	NZ_JAIBMB010000068.1	chromosome	Hachiman I	Hachiman	Abi	padloc	15178	19441	no	no	no	E1	chromosome
GCF_019460005.1	NZ_JAIBMB010000074.1	chromosome	RM I	RM	RM	padloc	3986	12626	no	no	no	E1	chromosome
GCF_019460005.1	NZ_JAIBMB010000074.1	chromosome	darTG	darTG	TA	padloc	7792	9512	no	no	no	E1	chromosome
GCF_019460005.1	NZ_JAIBMB010000075.1	chromosome	RM I	RM	RM	padloc	1968	7964	no	no	no	E1	chromosome
GCF_019460005.1	NZ_JAIBMB010000079.1	chromosome	RM I	RM	RM	padloc	8050	14551	no	no	no	E1	chromosome
GCF_019460005.1	NZ_JAIBMB010000079.1	chromosome	Kiwa	Kiwa	Unknown	padloc	6654	8050	no	no	no	E1	chromosome
GCF_019460005.1	NZ_JAIBMB010000091.1	plasmid	Gabija	Gabija	Abi	padloc	315	2887	no	no	no	E1	plasmid
GCF_019460005.1	NZ_JAIBMB010000095.1	plasmid	ppl	ppl	Unknown	padloc	343	3018	no	no	no	E1	plasmid
GCF_019460025.1	NZ_JAIBLZ010000001.1	chromosome	CRISPR I-E	CRISPR	Phage nucleic acid cleavage	padloc	247841	256402	no	no	no	unassigned	chromosome
GCF_019460025.1	NZ_JAIBLZ010000007.1	chromosome	RM I	RM	RM	padloc	59783	66450	no	no	no	unassigned	chromosome
GCF_019460025.1	NZ_JAIBLZ010000007.1	chromosome	RM IV	RM	RM	padloc	66638	67552	no	no	no	unassigned	chromosome
GCF_019460025.1	NZ_JAIBLZ010000010.1	chromosome	RM II	RM	RM	padloc	45539	47408	no	no	no	unassigned	chromosome
GCF_019460025.1	NZ_JAIBLZ010000050.1	plasmid	Gabija	Gabija	Abi	padloc	15319	17891	no	no	no	unassigned	plasmid
GCF_019460025.1	NZ_JAIBLZ010000050.1	plasmid	tmn	tmn	Unknown	padloc	10426	14220	no	no	no	unassigned	plasmid
GCF_019460025.1	NZ_JAIBLZ010000052.1	chromosome	RM I	RM	RM	padloc	867	7368	no	no	no	unassigned	chromosome
GCF_019460025.1	NZ_JAIBLZ010000052.1	chromosome	Kiwa	Kiwa	Unknown	padloc	7368	8764	no	no	no	unassigned	chromosome
GCF_019460025.1	NZ_JAIBLZ010000060.1	plasmid	ppl	ppl	Unknown	padloc	1150	3825	no	no	no	unassigned	plasmid
GCF_019460025.1	NZ_JAIBLZ010000066.1	plasmid	RM III	RM	RM	padloc	3908	8597	no	no	no	unassigned	plasmid
GCF_019460045.1	NZ_JAIBLO010000001.1	chromosome	RM II	RM	RM	padloc	451149	453018	no	no	no	B1	chromosome
GCF_019460045.1	NZ_JAIBLO010000006.1	chromosome	RM IV	RM	RM	padloc	57994	58827	GCF_019460045.1_prophage_4	Unknown	full	B1	prophage in chromosome
GCF_019460045.1	NZ_JAIBLO010000033.1	chromosome	CRISPR I-E	CRISPR	Phage nucleic acid cleavage	padloc	40466	49024	no	no	no	B1	chromosome
GCF_019460045.1	NZ_JAIBLO010000046.1	plasmid	BREX I	BREX	RM-like	padloc	9543	24647	no	no	no	B1	plasmid
GCF_019460045.1	NZ_JAIBLO010000054.1	plasmid	RM I	RM	RM	padloc	4659	10706	no	no	no	B1	plasmid
GCF_019460045.1	NZ_JAIBLO010000063.1	plasmid	ppl	ppl	Unknown	padloc	7915	10590	no	no	no	B1	plasmid
GCF_019460045.1	NZ_JAIBLO010000064.1	plasmid	RM III	RM	RM	padloc	3217	7906	no	no	no	B1	plasmid
GCF_019460065.1	NZ_JAIBMQ010000003.1	chromosome	RM II	RM	RM	padloc	267897	269766	no	no	no	B1	chromosome
GCF_019460065.1	NZ_JAIBMQ010000018.1	plasmid	RM III	RM	RM	padloc	10235	15084	GCF_019460065.1_prophage_1	Myoviridae	full	B1	prophage in plasmid
GCF_019460065.1	NZ_JAIBMQ010000022.1	chromosome	AVAST IV	AVAST	Abi	padloc	75841	80604	no	no	no	B1	chromosome
GCF_019460065.1	NZ_JAIBMQ010000038.1	chromosome	RM I	RM	RM	padloc	2135	8170	no	no	no	B1	chromosome
GCF_019460065.1	NZ_JAIBMQ010000049.1	chromosome	RM I	RM	RM	padloc	4219	12859	no	no	no	B1	chromosome
GCF_019460065.1	NZ_JAIBMQ010000049.1	chromosome	darTG	darTG	TA	padloc	8025	9745	no	no	no	B1	chromosome
GCF_019460065.1	NZ_JAIBMQ010000050.1	plasmid	CBASS I	CBASS	Abi	padloc	218	2149	no	no	no	B1	plasmid
GCF_019460065.1	NZ_JAIBMQ010000052.1	chromosome	ppl	ppl	Unknown	padloc	9832	12507	no	no	no	B1	chromosome
GCF_019460065.1	NZ_JAIBMQ010000061.1	plasmid	RM III	RM	RM	padloc	213	4902	no	no	no	B1	plasmid
GCF_019460065.1	NZ_JAIBMQ010000062.1	plasmid	RM I	RM	RM	padloc	360	6434	no	no	no	B1	plasmid
GCF_019460085.1	NZ_JAIBMP010000008.1	chromosome	DRT II	DRT	Unknown	padloc	101850	103749	no	no	no	A	chromosome
GCF_019460085.1	NZ_JAIBMP010000039.1	chromosome	RM II	RM	RM	padloc	582	2451	no	no	no	A	chromosome
GCF_019460085.1	NZ_JAIBMP010000058.1	chromosome	hhe	hhe	Unknown	padloc	3836	9571	no	no	no	A	chromosome
GCF_019460085.1	NZ_JAIBMP010000077.1	plasmid	RM I	RM	RM	padloc	860	7640	no	no	no	A	plasmid
GCF_019460085.1	NZ_JAIBMP010000077.1	plasmid	RM II	RM	RM	padloc	16575	19226	no	no	no	A	plasmid
GCF_019460085.1	NZ_JAIBMP010000083.1	plasmid	ppl	ppl	Unknown	padloc	652	3327	no	no	no	A	plasmid
GCF_019460085.1	NZ_JAIBMP010000101.1	plasmid	RM III	RM	RM	padloc	214	4903	no	no	no	A	plasmid
GCF_019460105.1	NZ_JAIBMR010000003.1	chromosome	RM II	RM	RM	padloc	267897	269766	no	no	no	B1	chromosome
GCF_019460105.1	NZ_JAIBMR010000018.1	plasmid	RM III	RM	RM	padloc	80342	85191	GCF_019460105.1_prophage_1	Myoviridae	full	B1	prophage in plasmid
GCF_019460105.1	NZ_JAIBMR010000022.1	chromosome	AVAST IV	AVAST	Abi	padloc	75841	80604	no	no	no	B1	chromosome
GCF_019460105.1	NZ_JAIBMR010000038.1	chromosome	RM I	RM	RM	padloc	2135	8170	no	no	no	B1	chromosome
GCF_019460105.1	NZ_JAIBMR010000046.1	plasmid	CBASS I	CBASS	Abi	padloc	24145	26076	no	no	no	B1	plasmid
GCF_019460105.1	NZ_JAIBMR010000049.1	chromosome	RM I	RM	RM	padloc	8012	16652	no	no	no	B1	chromosome
GCF_019460105.1	NZ_JAIBMR010000049.1	chromosome	darTG	darTG	TA	padloc	11126	12846	no	no	no	B1	chromosome
GCF_019460105.1	NZ_JAIBMR010000055.1	plasmid	ppl	ppl	Unknown	padloc	5011	7686	no	no	no	B1	plasmid
GCF_019460105.1	NZ_JAIBMR010000060.1	plasmid	RM III	RM	RM	padloc	3908	8597	no	no	no	B1	plasmid
GCF_019460105.1	NZ_JAIBMR010000062.1	plasmid	RM I	RM	RM	padloc	323	6397	no	no	no	B1	plasmid
GCF_019477365.1	NZ_JAHWDS010000034.1	chromosome	CRISPR I-E	CRISPR	Phage nucleic acid cleavage	padloc	274	7705	no	no	no	A	chromosome
GCF_019477365.1	NZ_JAHWDS010000044.1	chromosome	RM II	RM	RM	padloc	14680	16549	no	no	no	A	chromosome
GCF_019477365.1	NZ_JAHWDS010000069.1	plasmid	RM IV	RM	RM	padloc	1800	3689	no	no	no	A	plasmid
GCF_019477365.1	NZ_JAHWDS010000083.1	chromosome	Thoeris I	Thoeris	Abi	padloc	8756	9852	no	no	no	A	chromosome
GCF_019477365.1	NZ_JAHWDS010000089.1	chromosome	Retron XII	Retron	Abi	padloc	714	2318	no	no	no	A	chromosome
GCF_019492145.1	NZ_JAICBY010000002.1	chromosome	RM II	RM	RM	padloc	13564	15433	no	no	no	unassigned	chromosome
GCF_019492145.1	NZ_JAICBY010000002.1	chromosome	Septu I	Septu	Unknown	padloc	56186	58122	no	no	no	unassigned	chromosome
GCF_019492145.1	NZ_JAICBY010000006.1	chromosome	CRISPR I-E	CRISPR	Phage nucleic acid cleavage	padloc	230845	239406	no	no	no	unassigned	chromosome
GCF_019492145.1	NZ_JAICBY010000023.1	chromosome	RM I	RM	RM	padloc	20462	26569	no	no	no	unassigned	chromosome
GCF_019492145.1	NZ_JAICBY010000040.1	chromosome	RM I	RM	RM	padloc	13284	21924	no	no	no	unassigned	chromosome
GCF_019492145.1	NZ_JAICBY010000040.1	chromosome	darTG	darTG	TA	padloc	17090	18810	no	no	no	unassigned	chromosome
GCF_019492165.1	NZ_JAICCB010000004.1	chromosome	Gabija	Gabija	Abi	padloc	20246	24165	no	no	no	E1	chromosome
GCF_019492165.1	NZ_JAICCB010000006.1	chromosome	RM I	RM	RM	padloc	282526	288797	no	no	no	E1	chromosome
GCF_019492165.1	NZ_JAICCB010000011.1	chromosome	RM I	RM	RM	padloc	121341	129909	no	no	no	E1	chromosome
GCF_019492165.1	NZ_JAICCB010000011.1	chromosome	RM II	RM	RM	padloc	69322	71191	no	no	no	E1	chromosome
GCF_019492165.1	NZ_JAICCB010000013.1	plasmid	CBASS I	CBASS	Abi	padloc	61712	63643	no	no	no	E1	plasmid
GCF_019492165.1	NZ_JAICCB010000035.1	chromosome	CRISPR I-E	CRISPR	Phage nucleic acid cleavage	padloc	40901	49461	no	no	no	E1	chromosome
GCF_019492215.1	NZ_JAICCA010000009.1	chromosome	RM I	RM	RM	padloc	20012	26008	no	no	no	A	chromosome
GCF_019492215.1	NZ_JAICCA010000010.1	chromosome	Druantia I	Druantia	Unknown	padloc	9666	21005	no	no	no	A	chromosome
GCF_019492215.1	NZ_JAICCA010000072.1	plasmid	Gabija	Gabija	Abi	padloc	501	3073	no	no	no	A	plasmid
GCF_019492215.1	NZ_JAICCA010000093.1	chromosome	RM II	RM	RM	padloc	37063	38932	no	no	no	A	chromosome
GCF_019492215.1	NZ_JAICCA010000098.1	chromosome	hhe	hhe	Unknown	padloc	6015	11750	no	no	no	A	chromosome
GCF_019492215.1	NZ_JAICCA010000102.1	chromosome	mza	mza	Unknown	padloc	336	9536	no	no	no	A	chromosome
GCF_019492215.1	NZ_JAICCA010000107.1	chromosome	AVAST II	AVAST	Abi	padloc	197	4324	no	no	no	A	chromosome
GCF_019492305.1	NZ_JAICCC010000015.1	plasmid	CBASS I	CBASS	Abi	padloc	11152	13083	no	no	no	B1	plasmid
GCF_019492305.1	NZ_JAICCC010000018.1	chromosome	CRISPR I-E	CRISPR	Phage nucleic acid cleavage	padloc	100662	109223	no	no	no	B1	chromosome
GCF_019492305.1	NZ_JAICCC010000029.1	chromosome	GAO_19	GAO_19	Unknown	padloc	103566	106440	no	no	no	B1	chromosome
GCF_019492305.1	NZ_JAICCC010000053.1	chromosome	RM I	RM	RM	padloc	70955	77678	no	no	no	B1	chromosome
GCF_019492305.1	NZ_JAICCC010000053.1	chromosome	RM IV	RM	RM	padloc	77866	78780	no	no	no	B1	chromosome
GCF_019492305.1	NZ_JAICCC010000053.1	chromosome	Druantia III	Druantia	Unknown	padloc	58095	67742	no	no	no	B1	chromosome
GCF_019492305.1	NZ_JAICCC010000067.1	chromosome	RM II	RM	RM	padloc	69064	70933	no	no	no	B1	chromosome
GCF_019492325.1	NZ_JAICCD010000009.1	chromosome	CRISPR I-E	CRISPR	Phage nucleic acid cleavage	padloc	201	8762	no	no	no	A	chromosome
GCF_019492325.1	NZ_JAICCD010000016.1	chromosome	DRT I	DRT	Unknown	padloc	104963	106507	GCF_019492325.1_prophage_1	Myoviridae	full	A	prophage in chromosome
GCF_019492325.1	NZ_JAICCD010000016.1	chromosome	Retron IV	Retron	Abi	padloc	102518	104448	GCF_019492325.1_prophage_1	Myoviridae	full	A	prophage in chromosome
GCF_019492325.1	NZ_JAICCD010000020.1	chromosome	RM II	RM	RM	padloc	5932	7801	no	no	no	A	chromosome
GCF_019492325.1	NZ_JAICCD010000085.1	plasmid	RM III	RM	RM	padloc	3860	8549	no	no	no	A	plasmid
GCF_019492325.1	NZ_JAICCD010000112.1	plasmid	Gabija	Gabija	Abi	padloc	8664	11236	no	no	no	A	plasmid
GCF_019492325.1	NZ_JAICCD010000112.1	plasmid	tmn	tmn	Unknown	padloc	3771	7565	no	no	no	A	plasmid
GCF_019508785.1	NZ_JAHWTN010000001.1	chromosome	RM II	RM	RM	padloc	92209	94078	no	no	no	A	chromosome
GCF_019508785.1	NZ_JAHWTN010000008.1	chromosome	CRISPR I-E	CRISPR	Phage nucleic acid cleavage	padloc	60288	68938	no	no	no	A	chromosome
GCF_019508785.1	NZ_JAHWTN010000013.1	chromosome	Dpd	Dpd	RM-like	padloc	24213	45189	no	no	no	A	chromosome
GCF_019508805.1	NZ_JAHWTR010000001.1	chromosome	Shedu	Shedu	Phage nucleic acid cleavage	padloc	64012	65238	GCF_019508805.1_prophage_3	Myoviridae	full	B1	prophage in chromosome
GCF_019508805.1	NZ_JAHWTR010000008.1	chromosome	CRISPR I-E	CRISPR	Phage nucleic acid cleavage	padloc	99482	105246	no	no	no	B1	chromosome
GCF_019508805.1	NZ_JAHWTR010000011.1	chromosome	RM II	RM	RM	padloc	632	2501	no	no	no	B1	chromosome
GCF_019508805.1	NZ_JAHWTR010000041.1	chromosome	Dnd_ABCDE	Dnd	RM-like	padloc	12220	17279	no	no	no	B1	chromosome
GCF_019508805.1	NZ_JAHWTR010000041.1	chromosome	Dnd_FGH	Dnd	RM-like	padloc	1313	9336	no	no	no	B1	chromosome
GCF_019508815.1	NZ_JAHWTQ010000013.1	chromosome	CRISPR I-E	CRISPR	Phage nucleic acid cleavage	padloc	51276	59834	no	no	no	A	chromosome
GCF_019508815.1	NZ_JAHWTQ010000029.1	chromosome	RM II	RM	RM	padloc	20642	22511	no	no	no	A	chromosome
GCF_019508815.1	NZ_JAHWTQ010000055.1	plasmid	Gabija	Gabija	Abi	padloc	19266	21838	no	no	no	A	plasmid
GCF_019508905.1	NZ_JAHWTS010000014.1	chromosome	RM II	RM	RM	padloc	92792	94661	no	no	no	B21	chromosome
GCF_019508905.1	NZ_JAHWTS010000019.1	chromosome	AbiE	AbiE	Abi	padloc	38168	39857	no	no	no	B21	chromosome
GCF_019508905.1	NZ_JAHWTS010000019.1	chromosome	RM I	RM	RM	padloc	31918	37884	no	no	no	B21	chromosome
GCF_019508905.1	NZ_JAHWTS010000027.1	chromosome	RM II	RM	RM	padloc	3844	8419	no	no	no	B21	chromosome
GCF_019508905.1	NZ_JAHWTS010000036.1	plasmid	CBASS I	CBASS	Abi	padloc	12581	14512	no	no	no	B21	plasmid
GCF_019508925.1	NZ_JAHWTT010000002.1	chromosome	AbiE	AbiE	Abi	padloc	20824	22513	no	no	no	B21	chromosome
GCF_019508925.1	NZ_JAHWTT010000002.1	chromosome	RM I	RM	RM	padloc	14574	20540	no	no	no	B21	chromosome
GCF_019508925.1	NZ_JAHWTT010000016.1	chromosome	RM II	RM	RM	padloc	8902	10771	no	no	no	B21	chromosome
GCF_019508925.1	NZ_JAHWTT010000017.1	chromosome	Retron I-C	Retron	Abi	padloc	79478	81235	no	no	no	B21	chromosome
GCF_019508925.1	NZ_JAHWTT010000026.1	chromosome	RM I	RM	RM	padloc	31391	37662	no	no	no	B21	chromosome
GCF_019508925.1	NZ_JAHWTT010000036.1	chromosome	RM II	RM	RM	padloc	25022	27674	no	no	no	B21	chromosome
GCF_019508925.1	NZ_JAHWTT010000049.1	chromosome	DRT II	DRT	Unknown	padloc	2322	4221	no	no	no	B21	chromosome
GCF_019508925.1	NZ_JAHWTT010000053.1	plasmid	Gabija	Gabija	Abi	padloc	489	3061	no	no	no	B21	plasmid
GCF_019508945.1	NZ_JAHWTV010000001.1	chromosome	Retron I-C	Retron	Abi	padloc	285547	287304	no	no	no	B21	chromosome
GCF_019508945.1	NZ_JAHWTV010000022.1	chromosome	RM II	RM	RM	padloc	91084	92953	no	no	no	B21	chromosome
GCF_019508945.1	NZ_JAHWTV010000022.1	chromosome	ietAS	ietAS	Unknown	padloc	24133	27503	no	no	no	B21	chromosome
GCF_019508945.1	NZ_JAHWTV010000023.1	chromosome	AbiE	AbiE	Abi	padloc	16011	17700	no	no	no	B21	chromosome
GCF_019508945.1	NZ_JAHWTV010000023.1	chromosome	RM I	RM	RM	padloc	9761	15727	no	no	no	B21	chromosome
GCF_019508945.1	NZ_JAHWTV010000026.1	chromosome	dXTPase	dXTPase	Abi	padloc	25914	27146	no	no	no	B21	chromosome
GCF_019508945.1	NZ_JAHWTV010000029.1	chromosome	RM I	RM	RM	padloc	16216	23127	no	no	no	B21	chromosome
GCF_019508945.1	NZ_JAHWTV010000046.1	chromosome	dsr I	dsr	Abi	padloc	4725	8552	no	no	no	B21	chromosome
GCF_019508955.1	NZ_JAHWTX010000028.1	chromosome	CRISPR I-E	CRISPR	Phage nucleic acid cleavage	padloc	42538	51096	no	no	no	B1	chromosome
GCF_019508955.1	NZ_JAHWTX010000046.1	chromosome	Kiwa	Kiwa	Unknown	padloc	4052	5691	GCF_019508955.1_prophage_6	Siphoviridae	full	B1	prophage in chromosome
GCF_019508955.1	NZ_JAHWTX010000052.1	chromosome	RM II	RM	RM	padloc	20118	21987	no	no	no	B1	chromosome
GCF_019508955.1	NZ_JAHWTX010000078.1	plasmid	tmn	tmn	Unknown	padloc	4793	8614	no	no	no	B1	plasmid
GCF_019509005.1	NZ_JAHWTY010000007.1	chromosome	AbiE	AbiE	Abi	padloc	127821	129510	no	no	no	unassigned	chromosome
GCF_019509005.1	NZ_JAHWTY010000007.1	chromosome	DRT III	DRT	Unknown	padloc	129826	133035	no	no	no	unassigned	chromosome
GCF_019509005.1	NZ_JAHWTY010000010.1	chromosome	RM I	RM	RM	padloc	48503	53806	no	no	no	unassigned	chromosome
GCF_019509005.1	NZ_JAHWTY010000010.1	chromosome	RM IV	RM	RM	padloc	47401	48315	no	no	no	unassigned	chromosome
GCF_019509005.1	NZ_JAHWTY010000014.1	chromosome	RM II	RM	RM	padloc	632	2501	no	no	no	unassigned	chromosome
GCF_019509005.1	NZ_JAHWTY010000040.1	chromosome	CRISPR I-E	CRISPR	Phage nucleic acid cleavage	padloc	21296	29857	no	no	no	unassigned	chromosome
GCF_019509005.1	NZ_JAHWTY010000062.1	plasmid	CBASS I	CBASS	Abi	padloc	15582	17513	no	no	no	unassigned	plasmid
GCF_019509005.1	NZ_JAHWTY010000080.1	plasmid	RM I	RM	RM	padloc	285	6359	no	no	no	unassigned	plasmid
GCF_019509005.1	NZ_JAHWTY010000106.1	chromosome	Shedu	Shedu	Phage nucleic acid cleavage	padloc	666	1892	no	no	no	unassigned	chromosome
GCF_019509045.1	NZ_JAHWTZ010000007.1	chromosome	CRISPR I-E	CRISPR	Phage nucleic acid cleavage	padloc	157432	165993	no	no	no	unassigned	chromosome
GCF_019509045.1	NZ_JAHWTZ010000009.1	chromosome	AbiE	AbiE	Abi	padloc	33554	35243	no	no	no	unassigned	chromosome
GCF_019509045.1	NZ_JAHWTZ010000009.1	chromosome	DRT III	DRT	Unknown	padloc	30029	33238	no	no	no	unassigned	chromosome
GCF_019509045.1	NZ_JAHWTZ010000031.1	chromosome	RM II	RM	RM	padloc	44626	46495	no	no	no	unassigned	chromosome
GCF_019509045.1	NZ_JAHWTZ010000033.1	chromosome	Kiwa	Kiwa	Unknown	padloc	40222	41861	no	no	no	unassigned	chromosome
GCF_019509045.1	NZ_JAHWTZ010000035.1	chromosome	RM IV	RM	RM	padloc	21558	22472	no	no	no	unassigned	chromosome
GCF_019509045.1	NZ_JAHWTZ010000061.1	plasmid	CBASS I	CBASS	Abi	padloc	15589	17520	no	no	no	unassigned	plasmid
GCF_019509045.1	NZ_JAHWTZ010000079.1	plasmid	RM I	RM	RM	padloc	413	6487	no	no	no	unassigned	plasmid
GCF_019509045.1	NZ_JAHWTZ010000105.1	chromosome	Shedu	Shedu	Phage nucleic acid cleavage	padloc	666	1892	no	no	no	unassigned	chromosome
GCF_019509055.1	NZ_JAHWTW010000015.1	chromosome	CRISPR I-E	CRISPR	Phage nucleic acid cleavage	padloc	42548	51106	no	no	no	B1	chromosome
GCF_019509055.1	NZ_JAHWTW010000046.1	chromosome	Kiwa	Kiwa	Unknown	padloc	5020	6659	no	no	no	B1	chromosome
GCF_019509185.1	NZ_JAHWUD010000005.1	chromosome	RM II	RM	RM	padloc	80630	83029	no	no	no	B22	chromosome
GCF_019509185.1	NZ_JAHWUD010000018.1	chromosome	RM I	RM	RM	padloc	23467	29204	no	no	no	B22	chromosome
GCF_019509195.1	NZ_JAHWUC010000006.1	chromosome	Dpd	Dpd	RM-like	padloc	154338	175315	no	no	no	A	chromosome
GCF_019509195.1	NZ_JAHWUC010000027.1	chromosome	RM II	RM	RM	padloc	45529	47398	no	no	no	A	chromosome
GCF_019509195.1	NZ_JAHWUC010000054.1	chromosome	RM I	RM	RM	padloc	1280	7781	no	no	no	A	chromosome
GCF_019509195.1	NZ_JAHWUC010000054.1	chromosome	Kiwa	Kiwa	Unknown	padloc	7781	9177	no	no	no	A	chromosome
GCF_019509305.1	NZ_JAHWUG010000008.1	chromosome	RM II	RM	RM	padloc	2421	4290	no	no	no	B1	chromosome
GCF_019509305.1	NZ_JAHWUG010000014.1	chromosome	DRT I	DRT	Unknown	padloc	68146	70511	no	no	no	B1	chromosome
GCF_019509305.1	NZ_JAHWUG010000033.1	chromosome	CRISPR I-E	CRISPR	Phage nucleic acid cleavage	padloc	44030	49794	no	no	no	B1	chromosome
GCF_019509305.1	NZ_JAHWUG010000047.1	chromosome	dXTPase	dXTPase	Abi	padloc	23178	24410	no	no	no	B1	chromosome
GCF_019509305.1	NZ_JAHWUG010000066.1	plasmid	Gabija	Gabija	Abi	padloc	8730	11302	no	no	no	B1	plasmid
GCF_019509335.1	NZ_JAHWUE010000010.1	chromosome	CRISPR I-E	CRISPR	Phage nucleic acid cleavage	padloc	118952	127471	no	no	no	unassigned	chromosome
GCF_019509335.1	NZ_JAHWUE010000031.1	chromosome	RM II	RM	RM	padloc	33440	35309	no	no	no	unassigned	chromosome
GCF_019509335.1	NZ_JAHWUE010000036.1	chromosome	RM I	RM	RM	padloc	25958	32322	no	no	no	unassigned	chromosome
GCF_019509335.1	NZ_JAHWUE010000057.1	chromosome	Dnd_ABCDE	Dnd	RM-like	padloc	5438	10496	no	no	no	unassigned	chromosome
GCF_019509335.1	NZ_JAHWUE010000057.1	chromosome	Dnd_FGH	Dnd	RM-like	padloc	13276	21308	no	no	no	unassigned	chromosome
GCF_019509335.1	NZ_JAHWUE010000078.1	chromosome	dXTPase	dXTPase	Abi	padloc	4535	5767	no	no	no	unassigned	chromosome
GCF_019509335.1	NZ_JAHWUE010000149.1	chromosome	AbiE	AbiE	Abi	padloc	212	1547	no	no	no	unassigned	chromosome
GCF_019509355.1	NZ_JAHWUF010000024.1	chromosome	RM I	RM	RM	padloc	39851	45525	no	no	no	B22	chromosome
GCF_019509355.1	NZ_JAHWUF010000026.1	plasmid	Gabija	Gabija	Abi	padloc	448	3020	no	no	no	B22	plasmid
GCF_019509355.1	NZ_JAHWUF010000039.1	chromosome	RM II	RM	RM	padloc	29164	31033	no	no	no	B22	chromosome
GCF_019509355.1	NZ_JAHWUF010000039.1	chromosome	Thoeris I	Thoeris	Abi	padloc	7952	10489	no	no	no	B22	chromosome
GCF_019509355.1	NZ_JAHWUF010000101.1	chromosome	dXTPase	dXTPase	Abi	padloc	482	1714	no	no	no	B22	chromosome
GCF_019509385.1	NZ_JAHWUH010000004.1	chromosome	RM II	RM	RM	padloc	41193	43062	no	no	no	A	chromosome
GCF_019509385.1	NZ_JAHWUH010000014.1	chromosome	CRISPR I-E	CRISPR	Phage nucleic acid cleavage	padloc	16390	25040	no	no	no	A	chromosome
GCF_019509385.1	NZ_JAHWUH010000036.1	chromosome	ietAS	ietAS	Unknown	padloc	27379	30863	no	no	no	A	chromosome
GCF_019509405.1	NZ_JAHWUL010000011.1	chromosome	CRISPR I-E	CRISPR	Phage nucleic acid cleavage	padloc	129481	138042	no	no	no	A	chromosome
GCF_019509405.1	NZ_JAHWUL010000050.1	chromosome	Retron II-A	Retron	Abi	padloc	21221	23123	no	no	no	A	chromosome
GCF_019509405.1	NZ_JAHWUL010000052.1	plasmid	Gabija	Gabija	Abi	padloc	19181	21753	no	no	no	A	plasmid
GCF_019509405.1	NZ_JAHWUL010000054.1	chromosome	RM II	RM	RM	padloc	5348	7217	no	no	no	A	chromosome
GCF_019509405.1	NZ_JAHWUL010000066.1	chromosome	RM I	RM	RM	padloc	1281	9900	no	no	no	A	chromosome
GCF_019509405.1	NZ_JAHWUL010000066.1	chromosome	darTG	darTG	TA	padloc	4395	6115	no	no	no	A	chromosome
GCF_019509405.1	NZ_JAHWUL010000072.1	plasmid	hhe	hhe	Unknown	padloc	795	6530	no	no	no	A	plasmid
GCF_019509405.1	NZ_JAHWUL010000075.1	chromosome	RM I	RM	RM	padloc	1120	7157	no	no	no	A	chromosome
GCF_019509425.1	NZ_JAHWUI010000026.1	chromosome	CRISPR I-E	CRISPR	Phage nucleic acid cleavage	padloc	40817	49098	no	no	no	B1	chromosome
GCF_019509425.1	NZ_JAHWUI010000027.1	chromosome	RM II	RM	RM	padloc	45402	47271	no	no	no	B1	chromosome
GCF_019509425.1	NZ_JAHWUI010000039.1	chromosome	BREX I	BREX	RM-like	padloc	21608	34988	no	no	no	B1	chromosome
GCF_019509425.1	NZ_JAHWUI010000064.1	chromosome	dXTPase	dXTPase	Abi	padloc	248	1480	no	no	no	B1	chromosome
GCF_019509435.1	NZ_JAHWUJ010000001.1	chromosome	SspFGH	Ssp	RM-like	padloc	302946	311700	no	no	no	B1	chromosome
GCF_019509435.1	NZ_JAHWUJ010000001.1	chromosome	RM I	RM	RM	padloc	366057	372448	no	no	no	B1	chromosome
GCF_019509435.1	NZ_JAHWUJ010000002.1	chromosome	RM II	RM	RM	padloc	30167	32036	no	no	no	B1	chromosome
GCF_019509435.1	NZ_JAHWUJ010000011.1	chromosome	CRISPR I-E	CRISPR	Phage nucleic acid cleavage	padloc	45950	54508	no	no	no	B1	chromosome
GCF_019509435.1	NZ_JAHWUJ010000021.1	chromosome	RM II	RM	RM	padloc	2351	5003	no	no	no	B1	chromosome
GCF_019509435.1	NZ_JAHWUJ010000051.1	plasmid	PifA	PifA	Abi	padloc	16365	18611	no	no	no	B1	plasmid
GCF_019509435.1	NZ_JAHWUJ010000066.1	plasmid	Gabija	Gabija	Abi	padloc	2900	5472	no	no	no	B1	plasmid
GCF_019509545.1	NZ_JAHWUN010000003.1	chromosome	CRISPR I-E	CRISPR	Phage nucleic acid cleavage	padloc	109650	118211	no	no	no	unassigned	chromosome
GCF_019509545.1	NZ_JAHWUN010000010.1	chromosome	RM II	RM	RM	padloc	50226	53268	GCF_019509545.1_prophage_1	Myoviridae	full	unassigned	prophage in chromosome
GCF_019509545.1	NZ_JAHWUN010000014.1	chromosome	RM II	RM	RM	padloc	101561	103430	no	no	no	unassigned	chromosome
GCF_019509545.1	NZ_JAHWUN010000044.1	chromosome	RM I	RM	RM	padloc	30768	37461	no	no	no	unassigned	chromosome
GCF_019509545.1	NZ_JAHWUN010000044.1	chromosome	RM IV	RM	RM	padloc	29666	30580	no	no	no	unassigned	chromosome
GCF_019509545.1	NZ_JAHWUN010000065.1	chromosome	RM II	RM	RM	padloc	10399	12265	no	no	no	unassigned	chromosome
GCF_019509565.1	NZ_JAHWUQ010000002.1	chromosome	RM II	RM	RM	padloc	396092	397961	no	no	no	B22	chromosome
GCF_019509565.1	NZ_JAHWUQ010000002.1	chromosome	Thoeris I	Thoeris	Abi	padloc	416638	419175	no	no	no	B22	chromosome
GCF_019509585.1	NZ_JAHWUP010000001.1	chromosome	DRT I	DRT	Unknown	padloc	221237	222781	GCF_019509585.1_prophage_2	Myoviridae	full	A	prophage in chromosome
GCF_019509585.1	NZ_JAHWUP010000001.1	chromosome	Retron IV	Retron	Abi	padloc	223296	225226	GCF_019509585.1_prophage_2	Myoviridae	full	A	prophage in chromosome
GCF_019509585.1	NZ_JAHWUP010000003.1	chromosome	BREX I	BREX	RM-like	padloc	14098	29010	no	no	no	A	chromosome
GCF_019509585.1	NZ_JAHWUP010000006.1	chromosome	RM II	RM	RM	padloc	12330	14199	no	no	no	A	chromosome
GCF_019509585.1	NZ_JAHWUP010000024.1	chromosome	RM I	RM	RM	padloc	31658	37974	no	no	no	A	chromosome
GCF_019509585.1	NZ_JAHWUP010000028.1	chromosome	CRISPR I-E	CRISPR	Phage nucleic acid cleavage	padloc	40722	46483	no	no	no	A	chromosome
GCF_019509585.1	NZ_JAHWUP010000038.1	chromosome	RM I	RM	RM	padloc	11709	17959	no	no	no	A	chromosome
GCF_019509585.1	NZ_JAHWUP010000059.1	chromosome	dXTPase	dXTPase	Abi	padloc	2001	3233	no	no	no	A	chromosome
GCF_019509605.1	NZ_JAHWUR010000004.1	chromosome	RM II	RM	RM	padloc	217428	219297	no	no	no	B22	chromosome
GCF_019509605.1	NZ_JAHWUR010000026.1	chromosome	RM I	RM	RM	padloc	15688	21959	no	no	no	B22	chromosome
GCF_019509605.1	NZ_JAHWUR010000042.1	chromosome	CBASS I	CBASS	Abi	padloc	9367	11278	no	no	no	B22	chromosome
GCF_019509605.1	NZ_JAHWUR010000042.1	chromosome	qatABCD	qatABCD	Unknown	padloc	11831	16390	no	no	no	B22	chromosome
GCF_019509605.1	NZ_JAHWUR010000046.1	chromosome	RM II	RM	RM	padloc	4775	9350	no	no	no	B22	chromosome
GCF_019550865.1	NZ_JAHCDE010000001.1	chromosome	RM I	RM	RM	padloc	104203	110896	no	no	no	A	chromosome
GCF_019550865.1	NZ_JAHCDE010000001.1	chromosome	RM II	RM	RM	padloc	2229383	2231252	no	no	no	A	chromosome
GCF_019550865.1	NZ_JAHCDE010000001.1	chromosome	RM IV	RM	RM	padloc	111084	111998	no	no	no	A	chromosome
GCF_019550865.1	NZ_JAHCDE010000001.1	chromosome	RexAB	RexAB	Abi	padloc	980340	981629	no	no	no	A	chromosome
GCF_019550865.1	NZ_JAHCDE010000001.1	chromosome	CRISPR I-E	CRISPR	Phage nucleic acid cleavage	padloc	3077492	3086142	no	no	no	A	chromosome
GCF_019550865.1	NZ_JAHCDE010000001.1	chromosome	Hachiman I	Hachiman	Abi	padloc	2960276	2964078	no	no	no	A	chromosome
GCF_019550865.1	NZ_JAHCDE010000003.1	plasmid	PifA	PifA	Abi	padloc	40447	42672	no	no	no	A	plasmid
GCF_019551815.1	NZ_CP068279.1	chromosome	Lit	Lit	Abi	padloc	2387854	2388747	no	no	no	A	chromosome
GCF_019551815.1	NZ_CP068279.1	chromosome	RM I	RM	RM	padloc	1092759	1099452	no	no	no	A	chromosome
GCF_019551815.1	NZ_CP068279.1	chromosome	RM II	RM	RM	padloc	3189324	3191193	no	no	no	A	chromosome
GCF_019551815.1	NZ_CP068279.1	chromosome	RM IV	RM	RM	padloc	1099640	1100554	no	no	no	A	chromosome
GCF_019551815.1	NZ_CP068279.1	chromosome	RM IV	RM	RM	padloc	2399505	2400338	no	no	no	A	chromosome
GCF_019551815.1	NZ_CP068279.1	chromosome	RexAB	RexAB	Abi	padloc	1955127	1956416	no	no	no	A	chromosome
GCF_019551815.1	NZ_CP068279.1	chromosome	CRISPR I-E	CRISPR	Phage nucleic acid cleavage	padloc	4019579	4028229	no	no	no	A	chromosome
GCF_019551815.1	NZ_CP068279.1	chromosome	Hachiman I	Hachiman	Abi	padloc	3901024	3904826	no	no	no	A	chromosome
GCF_019551815.1	NZ_CP068280.1	plasmid	PifA	PifA	Abi	padloc	45979	48204	no	no	no	A	plasmid
GCF_019551815.1	NZ_CP068280.1	plasmid	ppl	ppl	Unknown	padloc	41848	44523	no	no	no	A	plasmid
GCF_019551835.1	NZ_CP068281.1	chromosome	Lit	Lit	Abi	padloc	2441996	2442889	no	no	no	A	chromosome
GCF_019551835.1	NZ_CP068281.1	chromosome	RM I	RM	RM	padloc	1146901	1153594	no	no	no	A	chromosome
GCF_019551835.1	NZ_CP068281.1	chromosome	RM II	RM	RM	padloc	3287165	3289034	no	no	no	A	chromosome
GCF_019551835.1	NZ_CP068281.1	chromosome	RM IV	RM	RM	padloc	1153782	1154696	no	no	no	A	chromosome
GCF_019551835.1	NZ_CP068281.1	chromosome	RM IV	RM	RM	padloc	2453647	2454480	no	no	no	A	chromosome
GCF_019551835.1	NZ_CP068281.1	chromosome	RexAB	RexAB	Abi	padloc	2009269	2010558	no	no	no	A	chromosome
GCF_019551835.1	NZ_CP068281.1	chromosome	CRISPR I-E	CRISPR	Phage nucleic acid cleavage	padloc	4117194	4125844	no	no	no	A	chromosome
GCF_019551835.1	NZ_CP068281.1	chromosome	Hachiman I	Hachiman	Abi	padloc	3998639	4002441	no	no	no	A	chromosome
GCF_019551835.1	NZ_CP068282.1	plasmid	PifA	PifA	Abi	padloc	45979	48204	no	no	no	A	plasmid
GCF_019551835.1	NZ_CP068282.1	plasmid	ppl	ppl	Unknown	padloc	41848	44523	no	no	no	A	plasmid
GCF_019551855.1	NZ_CP068283.1	chromosome	Lit	Lit	Abi	padloc	1233511	1234404	no	no	no	A	chromosome
GCF_019551855.1	NZ_CP068283.1	chromosome	RM I	RM	RM	padloc	4627279	4633972	no	no	no	A	chromosome
GCF_019551855.1	NZ_CP068283.1	chromosome	RM II	RM	RM	padloc	2098168	2100037	no	no	no	A	chromosome
GCF_019551855.1	NZ_CP068283.1	chromosome	RM IV	RM	RM	padloc	1245162	1245995	no	no	no	A	chromosome
GCF_019551855.1	NZ_CP068283.1	chromosome	RM IV	RM	RM	padloc	4634160	4635074	no	no	no	A	chromosome
GCF_019551855.1	NZ_CP068283.1	chromosome	RexAB	RexAB	Abi	padloc	800784	802073	no	no	no	A	chromosome
GCF_019551855.1	NZ_CP068283.1	chromosome	CRISPR I-E	CRISPR	Phage nucleic acid cleavage	padloc	2928423	2937073	no	no	no	A	chromosome
GCF_019551855.1	NZ_CP068283.1	chromosome	Hachiman I	Hachiman	Abi	padloc	2809868	2813670	no	no	no	A	chromosome
GCF_019551855.1	NZ_CP068284.1	plasmid	PifA	PifA	Abi	padloc	5859	8084	no	no	no	A	plasmid
GCF_019551855.1	NZ_CP068284.1	plasmid	ppl	ppl	Unknown	padloc	9540	12215	no	no	no	A	plasmid
GCF_019583635.1	NZ_VDBJ01000010.1	chromosome	RM IIG	RM	RM	padloc	28524	33458	no	no	no	A	chromosome
GCF_019583635.1	NZ_VDBJ01000010.1	chromosome	Druantia III	Druantia	Unknown	padloc	15766	25439	no	no	no	A	chromosome
GCF_019583635.1	NZ_VDBJ01000010.1	chromosome	Zorya II	Zorya	Unknown	padloc	12081	15554	no	no	no	A	chromosome
GCF_019583635.1	NZ_VDBJ01000015.1	chromosome	mza	mza	Unknown	padloc	1436	10636	no	no	no	A	chromosome
GCF_019583635.1	NZ_VDBJ01000029.1	chromosome	RM II	RM	RM	padloc	20032	21901	no	no	no	A	chromosome
GCF_019583635.1	NZ_VDBJ01000037.1	chromosome	RM I	RM	RM	padloc	33793	40507	no	no	no	A	chromosome
GCF_019583635.1	NZ_VDBJ01000049.1	chromosome	RM IIG	RM	RM	padloc	3647	6436	no	no	no	A	chromosome
GCF_019583635.1	NZ_VDBJ01000052.1	plasmid	GAO_19	GAO_19	Unknown	padloc	17034	20494	no	no	no	A	plasmid
GCF_019583635.1	NZ_VDBJ01000057.1	plasmid	Gabija	Gabija	Abi	padloc	1213	3782	no	no	no	A	plasmid
GCF_019583635.1	NZ_VDBJ01000074.1	chromosome	RM IV	RM	RM	padloc	1814	3703	no	no	no	A	chromosome
GCF_019583665.1	NZ_VDBH01000001.1	chromosome	RM II	RM	RM	padloc	2668293	2670162	no	no	no	A	chromosome
GCF_019583735.1	NZ_VDBG01000011.1	chromosome	RM I	RM	RM	padloc	642	7455	no	no	no	unassigned	chromosome
GCF_019583735.1	NZ_VDBG01000011.1	chromosome	hhe	hhe	Unknown	padloc	12538	18273	no	no	no	unassigned	chromosome
GCF_019583735.1	NZ_VDBG01000013.1	chromosome	RM II	RM	RM	padloc	13020	15497	GCF_019583735.1_prophage_1	Myoviridae	full	unassigned	prophage in chromosome
GCF_019583735.1	NZ_VDBG01000016.1	chromosome	CRISPR I-E	CRISPR	Phage nucleic acid cleavage	padloc	95114	100683	no	no	no	unassigned	chromosome
GCF_019583735.1	NZ_VDBG01000034.1	chromosome	RM II	RM	RM	padloc	3100	4969	no	no	no	unassigned	chromosome
GCF_019583735.1	NZ_VDBG01000045.1	chromosome	RM III	RM	RM	padloc	23695	28606	no	no	no	unassigned	chromosome
GCF_019583735.1	NZ_VDBG01000051.1	plasmid	RM I	RM	RM	padloc	12306	18428	GCF_019583735.1_prophage_5	Myoviridae / Siphoviridae	full	unassigned	prophage in plasmid
GCF_019583735.1	NZ_VDBG01000053.1	chromosome	RM II	RM	RM	padloc	825	3477	no	no	no	unassigned	chromosome
GCF_019583735.1	NZ_VDBG01000086.1	chromosome	Gabija	Gabija	Abi	padloc	1199	3768	no	no	no	unassigned	chromosome
GCF_019583755.1	NZ_VDBE01000001.1	chromosome	BstA	BstA	Abi	padloc	4369251	4370156	no	no	no	A	chromosome
GCF_019583755.1	NZ_VDBE01000001.1	chromosome	Dnd_ABCDE	Dnd	RM-like	padloc	96325	101387	no	no	no	A	chromosome
GCF_019583755.1	NZ_VDBE01000001.1	chromosome	Dnd_FGH	Dnd	RM-like	padloc	103163	111177	no	no	no	A	chromosome
GCF_019583755.1	NZ_VDBE01000001.1	chromosome	RM II	RM	RM	padloc	2532922	2534791	no	no	no	A	chromosome
GCF_019583755.1	NZ_VDBE01000001.1	chromosome	CRISPR I-E	CRISPR	Phage nucleic acid cleavage	padloc	1673570	1682220	no	no	no	A	chromosome
GCF_019583815.1	NZ_VDBF01000002.1	chromosome	RM I	RM	RM	padloc	1560676	1566947	no	no	no	A	chromosome
GCF_019583815.1	NZ_VDBF01000002.1	chromosome	RM I	RM	RM	padloc	3548139	3554144	no	no	no	A	chromosome
GCF_019583815.1	NZ_VDBF01000002.1	chromosome	RM II	RM	RM	padloc	2608297	2610166	no	no	no	A	chromosome
GCF_019583815.1	NZ_VDBF01000002.1	chromosome	RM IV	RM	RM	padloc	79645	80559	no	no	no	A	chromosome
GCF_019583815.1	NZ_VDBF01000002.1	chromosome	Druantia III	Druantia	Unknown	padloc	90887	100534	no	no	no	A	chromosome
GCF_019583815.1	NZ_VDBF01000002.1	chromosome	hhe	hhe	Unknown	padloc	3560444	3566179	no	no	no	A	chromosome
GCF_019583835.1	NZ_VDBD01000001.1	chromosome	RM I	RM	RM	padloc	43839	49543	no	no	no	unassigned	chromosome
GCF_019583835.1	NZ_VDBD01000001.1	chromosome	RM II	RM	RM	padloc	2214588	2216457	no	no	no	unassigned	chromosome
GCF_019583835.1	NZ_VDBD01000001.1	chromosome	CRISPR I-E	CRISPR	Phage nucleic acid cleavage	padloc	3109515	3118076	no	no	no	unassigned	chromosome
GCF_019583855.1	NZ_VDBA01000001.1	chromosome	BstA	BstA	Abi	padloc	808755	809660	no	no	no	A	chromosome
GCF_019583855.1	NZ_VDBA01000001.1	chromosome	RM I	RM	RM	padloc	2033242	2040001	no	no	no	A	chromosome
GCF_019583855.1	NZ_VDBA01000001.1	chromosome	RM II	RM	RM	padloc	2084040	2085909	no	no	no	A	chromosome
GCF_019583855.1	NZ_VDBA01000001.1	chromosome	BREX I	BREX	RM-like	padloc	283611	298676	no	no	no	A	chromosome
GCF_019583855.1	NZ_VDBA01000001.1	chromosome	hhe	hhe	Unknown	padloc	2022424	2028159	no	no	no	A	chromosome
GCF_019583875.1	NZ_VDBB01000001.1	chromosome	AVAST IV	AVAST	Abi	padloc	4253062	4257825	no	no	no	A	chromosome
GCF_019583875.1	NZ_VDBB01000001.1	chromosome	RM I	RM	RM	padloc	3977149	3983776	no	no	no	A	chromosome
GCF_019583875.1	NZ_VDBB01000001.1	chromosome	RM II	RM	RM	padloc	1730616	1732485	no	no	no	A	chromosome
GCF_019583875.1	NZ_VDBB01000001.1	chromosome	RM IV	RM	RM	padloc	3976047	3976961	no	no	no	A	chromosome
GCF_019583875.1	NZ_VDBB01000001.1	chromosome	CRISPR I-E	CRISPR	Phage nucleic acid cleavage	padloc	905099	913748	no	no	no	A	chromosome
GCF_019583875.1	NZ_VDBB01000001.1	chromosome	Druantia III	Druantia	Unknown	padloc	3986989	3996636	no	no	no	A	chromosome
GCF_019583875.1	NZ_VDBB01000001.1	chromosome	hhe	hhe	Unknown	padloc	1838618	1844353	no	no	no	A	chromosome
GCF_019583875.1	NZ_VDBB01000001.1	chromosome	Retron I-A	Retron	Abi	padloc	2237926	2241163	no	no	no	A	chromosome
GCF_019583955.1	NZ_VDAW01000001.1	chromosome	BstA	BstA	Abi	padloc	805811	806716	no	no	no	A	chromosome
GCF_019583955.1	NZ_VDAW01000001.1	chromosome	RM I	RM	RM	padloc	2024685	2031444	no	no	no	A	chromosome
GCF_019583955.1	NZ_VDAW01000001.1	chromosome	RM II	RM	RM	padloc	2075483	2077352	no	no	no	A	chromosome
GCF_019583955.1	NZ_VDAW01000001.1	chromosome	BREX I	BREX	RM-like	padloc	283711	298776	no	no	no	A	chromosome
GCF_019583955.1	NZ_VDAW01000001.1	chromosome	hhe	hhe	Unknown	padloc	2013867	2019602	no	no	no	A	chromosome
GCF_019583965.1	NZ_VDAZ01000002.1	chromosome	RM II	RM	RM	padloc	323352	325221	no	no	no	A	chromosome
GCF_019583965.1	NZ_VDAZ01000003.1	chromosome	BREX I	BREX	RM-like	padloc	196208	209588	no	no	no	A	chromosome
GCF_019583965.1	NZ_VDAZ01000005.1	chromosome	CRISPR I-E	CRISPR	Phage nucleic acid cleavage	padloc	139406	148056	no	no	no	A	chromosome
GCF_019583995.1	NZ_VDAX01000001.1	chromosome	RM II	RM	RM	padloc	56916	58785	no	no	no	A	chromosome
GCF_019583995.1	NZ_VDAX01000006.1	chromosome	Retron I-A	Retron	Abi	padloc	30743	33992	GCF_019583995.1_prophage_4	Myoviridae	full	A	prophage in chromosome
GCF_019583995.1	NZ_VDAX01000017.1	chromosome	CRISPR I-E	CRISPR	Phage nucleic acid cleavage	padloc	92151	100800	no	no	no	A	chromosome
GCF_019583995.1	NZ_VDAX01000031.1	chromosome	Septu I	Septu	Unknown	padloc	13142	15495	no	no	no	A	chromosome
GCF_019583995.1	NZ_VDAX01000039.1	chromosome	AVAST IV	AVAST	Abi	padloc	2945	7483	no	no	no	A	chromosome
GCF_019583995.1	NZ_VDAX01000040.1	chromosome	RM III	RM	RM	padloc	3351	8262	no	no	no	A	chromosome
GCF_019584095.1	NZ_VDAV01000001.1	chromosome	GAO_19	GAO_19	Unknown	padloc	1915252	1918700	no	no	no	A	chromosome
GCF_019584095.1	NZ_VDAV01000001.1	chromosome	RM II	RM	RM	padloc	362050	364702	no	no	no	A	chromosome
GCF_019584095.1	NZ_VDAV01000001.1	chromosome	RM II	RM	RM	padloc	2149955	2151824	no	no	no	A	chromosome
GCF_019584095.1	NZ_VDAV01000001.1	chromosome	RM III	RM	RM	padloc	41216	46065	GCF_019584095.1_prophage_1	Myoviridae	full	A	prophage in chromosome
GCF_019584095.1	NZ_VDAV01000001.1	chromosome	CRISPR I-E	CRISPR	Phage nucleic acid cleavage	padloc	2941804	2950454	no	no	no	A	chromosome
GCF_019584095.1	NZ_VDAV01000001.1	chromosome	ietAS	ietAS	Unknown	padloc	1890453	1893823	no	no	no	A	chromosome
GCF_019584115.1	NZ_VDAT01000001.1	chromosome	RM I	RM	RM	padloc	2235949	2241954	no	no	no	A	chromosome
GCF_019584115.1	NZ_VDAT01000001.1	chromosome	RM I	RM	RM	padloc	4415481	4425560	no	no	no	A	chromosome
GCF_019584115.1	NZ_VDAT01000001.1	chromosome	RM II	RM	RM	padloc	2155756	2157625	no	no	no	A	chromosome
GCF_019584115.1	NZ_VDAT01000001.1	chromosome	CRISPR I-E	CRISPR	Phage nucleic acid cleavage	padloc	3012502	3021152	no	no	no	A	chromosome
GCF_019584115.1	NZ_VDAT01000001.1	chromosome	hhe	hhe	Unknown	padloc	2223914	2229649	no	no	no	A	chromosome
GCF_019584115.1	NZ_VDAT01000001.1	chromosome	Thoeris I	Thoeris	Abi	padloc	2111123	2112219	no	no	no	A	chromosome
GCF_019584115.1	NZ_VDAT01000021.1	plasmid	RM II	RM	RM	padloc	1	1586	no	no	no	A	plasmid
GCF_019584135.1	NZ_VDAU01000002.1	chromosome	RM I	RM	RM	padloc	110129	116502	no	no	no	B1	chromosome
GCF_019584135.1	NZ_VDAU01000013.1	chromosome	Gabija	Gabija	Abi	padloc	66616	69935	no	no	no	B1	chromosome
GCF_019584135.1	NZ_VDAU01000017.1	chromosome	RM II	RM	RM	padloc	109562	111431	no	no	no	B1	chromosome
GCF_019584135.1	NZ_VDAU01000017.1	chromosome	RM III	RM	RM	padloc	70674	75530	no	no	no	B1	chromosome
GCF_019584135.1	NZ_VDAU01000019.1	chromosome	CRISPR I-E	CRISPR	Phage nucleic acid cleavage	padloc	91520	100081	no	no	no	B1	chromosome
GCF_019584135.1	NZ_VDAU01000046.1	plasmid	Gabija	Gabija	Abi	padloc	223	4142	no	no	no	B1	plasmid
GCF_019584135.1	NZ_VDAU01000047.1	plasmid	RM II	RM	RM	padloc	1439	3745	no	no	no	B1	plasmid
GCF_019584195.1	NZ_VDBC01000001.1	chromosome	BstA	BstA	Abi	padloc	3738933	3739838	no	no	no	A	chromosome
GCF_019584195.1	NZ_VDBC01000001.1	chromosome	RM I	RM	RM	padloc	2587573	2594332	no	no	no	A	chromosome
GCF_019584195.1	NZ_VDBC01000001.1	chromosome	RM II	RM	RM	padloc	2461798	2463667	no	no	no	A	chromosome
GCF_019584195.1	NZ_VDBC01000001.1	chromosome	BREX I	BREX	RM-like	padloc	4246760	4261825	no	no	no	A	chromosome
GCF_019584195.1	NZ_VDBC01000001.1	chromosome	hhe	hhe	Unknown	padloc	2599415	2605150	no	no	no	A	chromosome
GCF_019584205.1	NZ_VDBI01000001.1	chromosome	RM II	RM	RM	padloc	2658702	2660571	no	no	no	A	chromosome
GCF_019584345.1	NZ_VDAN01000001.1	chromosome	RM II	RM	RM	padloc	2025343	2027212	no	no	no	A	chromosome
GCF_019584345.1	NZ_VDAN01000001.1	chromosome	RM III	RM	RM	padloc	305267	310265	no	no	no	A	chromosome
GCF_019584345.1	NZ_VDAN01000001.1	chromosome	CRISPR I-E	CRISPR	Phage nucleic acid cleavage	padloc	2821443	2825511	no	no	no	A	chromosome
GCF_019584345.1	NZ_VDAN01000001.1	chromosome	dsr I	dsr	Abi	padloc	4438534	4442361	no	no	no	A	chromosome
GCF_019584345.1	NZ_VDAN01000001.1	chromosome	Hachiman I	Hachiman	Abi	padloc	1577288	1581584	no	no	no	A	chromosome
GCF_019584345.1	NZ_VDAN01000001.1	chromosome	Retron I-A	Retron	Abi	padloc	1557060	1560297	no	no	no	A	chromosome
GCF_019584345.1	NZ_VDAN01000017.1	chromosome	RM I	RM	RM	padloc	1890	8604	no	no	no	A	chromosome
GCF_019584405.1	NZ_VDAK01000002.1	chromosome	RM II	RM	RM	padloc	51641	53510	no	no	no	B1	chromosome
GCF_019584405.1	NZ_VDAK01000005.1	chromosome	Retron XII	Retron	Abi	padloc	247086	248690	no	no	no	B1	chromosome
GCF_019584405.1	NZ_VDAK01000009.1	chromosome	CRISPR I-E	CRISPR	Phage nucleic acid cleavage	padloc	111270	119831	no	no	no	B1	chromosome
GCF_019584405.1	NZ_VDAK01000022.1	plasmid	CBASS I	CBASS	Abi	padloc	19149	21080	no	no	no	B1	plasmid
GCF_019584445.1	NZ_VDAJ01000001.1	chromosome	AbiL	AbiL	Abi	padloc	2461619	2463570	no	no	no	A	chromosome
GCF_019584445.1	NZ_VDAJ01000001.1	chromosome	RM II	RM	RM	padloc	1141507	1144159	no	no	no	A	chromosome
GCF_019584445.1	NZ_VDAJ01000001.1	chromosome	RM II	RM	RM	padloc	1913128	1914997	no	no	no	A	chromosome
GCF_019584445.1	NZ_VDAJ01000001.1	chromosome	RM II	RM	RM	padloc	4482425	4485476	no	no	no	A	chromosome
GCF_019584445.1	NZ_VDAJ01000001.1	chromosome	RM IIG	RM	RM	padloc	4050263	4055176	no	no	no	A	chromosome
GCF_019584445.1	NZ_VDAJ01000001.1	chromosome	Druantia III	Druantia	Unknown	padloc	4058261	4067943	no	no	no	A	chromosome
GCF_019584445.1	NZ_VDAJ01000001.1	chromosome	Lamassu I	Lamassu	Abi	padloc	4082351	4085164	no	no	no	A	chromosome
GCF_019584445.1	NZ_VDAJ01000001.1	chromosome	Zorya II	Zorya	Unknown	padloc	4068155	4071628	no	no	no	A	chromosome
GCF_019584445.1	NZ_VDAJ01000013.1	plasmid	Pycsar	Pyscar	Abi	padloc	6855	8740	no	no	no	A	plasmid
GCF_019584555.1	NZ_VDAB01000001.1	chromosome	RM I	RM	RM	padloc	80840	87452	no	no	no	A	chromosome
GCF_019584555.1	NZ_VDAB01000001.1	chromosome	RM I	RM	RM	padloc	2662108	2668903	no	no	no	A	chromosome
GCF_019584555.1	NZ_VDAB01000001.1	chromosome	RM II	RM	RM	padloc	156548	158405	no	no	no	A	chromosome
GCF_019584555.1	NZ_VDAB01000001.1	chromosome	RM II	RM	RM	padloc	2606764	2608633	no	no	no	A	chromosome
GCF_019584555.1	NZ_VDAB01000001.1	chromosome	RM IV	RM	RM	padloc	79738	80652	no	no	no	A	chromosome
GCF_019584555.1	NZ_VDAB01000001.1	chromosome	CBASS II	CBASS	Abi	padloc	3067085	3072319	no	no	no	A	chromosome
GCF_019584555.1	NZ_VDAB01000001.1	chromosome	hhe	hhe	Unknown	padloc	2673986	2679721	no	no	no	A	chromosome
GCF_019584585.1	NZ_VDAA01000002.1	chromosome	Helicase-DUF2290	Helicase-DUF2290	Unknown	padloc	4326571	4329356	no	no	no	A	chromosome
GCF_019584585.1	NZ_VDAA01000002.1	chromosome	RM I	RM	RM	padloc	4721784	4727521	no	no	no	A	chromosome
GCF_019584585.1	NZ_VDAA01000002.1	chromosome	RM II	RM	RM	padloc	2490548	2492417	no	no	no	A	chromosome
GCF_019584585.1	NZ_VDAA01000002.1	chromosome	RM IV	RM	RM	padloc	4338503	4339336	no	no	no	A	chromosome
GCF_019584585.1	NZ_VDAA01000002.1	chromosome	CRISPR I-E	CRISPR	Phage nucleic acid cleavage	padloc	1655726	1664412	no	no	no	A	chromosome
GCF_019584585.1	NZ_VDAA01000002.1	chromosome	ietAS	ietAS	Unknown	padloc	3707897	3711164	no	no	no	A	chromosome
GCF_019584585.1	NZ_VDAA01000002.1	chromosome	Kiwa	Kiwa	Unknown	padloc	3324148	3325556	no	no	no	A	chromosome
GCF_019584645.1	NZ_VCZX01000001.1	chromosome	RM I	RM	RM	padloc	2065474	2072233	no	no	no	A	chromosome
GCF_019584645.1	NZ_VCZX01000001.1	chromosome	RM I	RM	RM	padloc	4398404	4404449	no	no	no	A	chromosome
GCF_019584645.1	NZ_VCZX01000001.1	chromosome	RM I	RM	RM	padloc	4603373	4608969	no	no	no	A	chromosome
GCF_019584645.1	NZ_VCZX01000001.1	chromosome	RM II	RM	RM	padloc	2127320	2129189	no	no	no	A	chromosome
GCF_019584645.1	NZ_VCZX01000001.1	chromosome	CBASS I	CBASS	Abi	padloc	1172203	1174134	no	no	no	A	chromosome
GCF_019584645.1	NZ_VCZX01000001.1	chromosome	hhe	hhe	Unknown	padloc	2054656	2060391	no	no	no	A	chromosome
GCF_019584645.1	NZ_VCZX01000006.1	plasmid	RM I	RM	RM	padloc	273	6308	no	no	no	A	plasmid
GCF_019584665.1	NZ_VCZW01000001.1	plasmid	BREX I	BREX	RM-like	padloc	2045	17110	no	no	no	E1	plasmid
GCF_019584665.1	NZ_VCZW01000002.1	chromosome	AbiE	AbiE	Abi	padloc	1338651	1340335	no	no	no	E1	chromosome
GCF_019584665.1	NZ_VCZW01000002.1	chromosome	PARIS	PARIS	Abi	padloc	2339554	2341167	GCF_019584665.1_prophage_1	Myoviridae	full	E1	prophage in chromosome
GCF_019584665.1	NZ_VCZW01000002.1	chromosome	RM I	RM	RM	padloc	4663451	4669149	no	no	no	E1	chromosome
GCF_019584665.1	NZ_VCZW01000002.1	chromosome	RM II	RM	RM	padloc	2471943	2473812	no	no	no	E1	chromosome
GCF_019584665.1	NZ_VCZW01000002.1	chromosome	RM IIG	RM	RM	padloc	4725496	4730400	no	no	no	E1	chromosome
GCF_019584665.1	NZ_VCZW01000002.1	chromosome	CRISPR I-E	CRISPR	Phage nucleic acid cleavage	padloc	1593613	1602166	no	no	no	E1	chromosome
GCF_019584665.1	NZ_VCZW01000002.1	chromosome	Druantia III	Druantia	Unknown	padloc	4733485	4743113	no	no	no	E1	chromosome
GCF_019584665.1	NZ_VCZW01000002.1	chromosome	Gabija	Gabija	Abi	padloc	1715614	1718419	no	no	no	E1	chromosome
GCF_019584665.1	NZ_VCZW01000002.1	chromosome	Septu I	Septu	Unknown	padloc	1700592	1702624	no	no	no	E1	chromosome
GCF_019584665.1	NZ_VCZW01000002.1	chromosome	Zorya II	Zorya	Unknown	padloc	4743370	4746843	no	no	no	E1	chromosome
GCF_019584685.1	NZ_VCZY01000001.1	chromosome	RM I	RM	RM	padloc	2531552	2536281	no	no	no	A	chromosome
GCF_019584685.1	NZ_VCZY01000001.1	chromosome	RM II	RM	RM	padloc	2481400	2483269	no	no	no	A	chromosome
GCF_019584685.1	NZ_VCZY01000001.1	chromosome	Hachiman I	Hachiman	Abi	padloc	2937439	2941702	no	no	no	A	chromosome
GCF_019584685.1	NZ_VCZY01000001.1	chromosome	hhe	hhe	Unknown	padloc	2542115	2547850	no	no	no	A	chromosome
GCF_019584705.1	NZ_VCZQ01000020.1	chromosome	Retron II-A	Retron	Abi	padloc	58376	60405	no	no	no	A	chromosome
GCF_019584705.1	NZ_VCZQ01000029.1	chromosome	RM II	RM	RM	padloc	34402	36271	no	no	no	A	chromosome
GCF_019584705.1	NZ_VCZQ01000035.1	chromosome	Pycsar	Pyscar	Abi	padloc	5624	7526	GCF_019584705.1_prophage_4	Myoviridae	full	A	prophage in chromosome
GCF_019584705.1	NZ_VCZQ01000050.1	chromosome	Zorya I	Zorya	Unknown	padloc	19331	27195	no	no	no	A	chromosome
GCF_019584705.1	NZ_VCZQ01000059.1	chromosome	RM I	RM	RM	padloc	428	7910	no	no	no	A	chromosome
GCF_019584705.1	NZ_VCZQ01000059.1	chromosome	ietAS	ietAS	Unknown	padloc	14083	17567	no	no	no	A	chromosome
GCF_019584715.1	NZ_VCZU01000001.1	chromosome	AbiE	AbiE	Abi	padloc	68296	69985	no	no	no	unassigned	chromosome
GCF_019584715.1	NZ_VCZU01000001.1	chromosome	DRT III	DRT	Unknown	padloc	64771	67980	no	no	no	unassigned	chromosome
GCF_019584715.1	NZ_VCZU01000001.1	chromosome	RM I	RM	RM	padloc	2594845	2602810	no	no	no	unassigned	chromosome
GCF_019584715.1	NZ_VCZU01000001.1	chromosome	RM I	RM	RM	padloc	4588624	4595236	no	no	no	unassigned	chromosome
GCF_019584715.1	NZ_VCZU01000001.1	chromosome	RM II	RM	RM	padloc	1828856	1830725	no	no	no	unassigned	chromosome
GCF_019584715.1	NZ_VCZU01000001.1	chromosome	RM IV	RM	RM	padloc	4595424	4596338	no	no	no	unassigned	chromosome
GCF_019584715.1	NZ_VCZU01000001.1	chromosome	CRISPR I-E	CRISPR	Phage nucleic acid cleavage	padloc	2821469	2830030	no	no	no	unassigned	chromosome
GCF_019584715.1	NZ_VCZU01000001.1	chromosome	Druantia III	Druantia	Unknown	padloc	4578365	4588012	no	no	no	unassigned	chromosome
GCF_019584715.1	NZ_VCZU01000001.1	chromosome	Septu I	Septu	Unknown	padloc	1786149	1788085	no	no	no	unassigned	chromosome
GCF_019584725.1	NZ_VCZV01000001.1	chromosome	AbiE	AbiE	Abi	padloc	67946	69635	no	no	no	unassigned	chromosome
GCF_019584725.1	NZ_VCZV01000001.1	chromosome	DRT III	DRT	Unknown	padloc	64421	67630	no	no	no	unassigned	chromosome
GCF_019584725.1	NZ_VCZV01000001.1	chromosome	RM I	RM	RM	padloc	2594724	2602689	no	no	no	unassigned	chromosome
GCF_019584725.1	NZ_VCZV01000001.1	chromosome	RM I	RM	RM	padloc	4591482	4598094	no	no	no	unassigned	chromosome
GCF_019584725.1	NZ_VCZV01000001.1	chromosome	RM II	RM	RM	padloc	1828735	1830604	no	no	no	unassigned	chromosome
GCF_019584725.1	NZ_VCZV01000001.1	chromosome	RM IV	RM	RM	padloc	4598282	4599196	no	no	no	unassigned	chromosome
GCF_019584725.1	NZ_VCZV01000001.1	chromosome	CRISPR I-E	CRISPR	Phage nucleic acid cleavage	padloc	2821485	2830046	no	no	no	unassigned	chromosome
GCF_019584725.1	NZ_VCZV01000001.1	chromosome	Druantia III	Druantia	Unknown	padloc	4581223	4590870	no	no	no	unassigned	chromosome
GCF_019584725.1	NZ_VCZV01000001.1	chromosome	Septu I	Septu	Unknown	padloc	1786028	1787964	no	no	no	unassigned	chromosome
GCF_019584765.1	NZ_VCZP01000001.1	chromosome	AbiD	AbiD	Abi	padloc	3259432	3260394	no	no	no	A	chromosome
GCF_019584765.1	NZ_VCZP01000001.1	chromosome	RM I	RM	RM	padloc	85285	90881	no	no	no	A	chromosome
GCF_019584765.1	NZ_VCZP01000001.1	chromosome	RM I	RM	RM	padloc	123072	129105	no	no	no	A	chromosome
GCF_019584765.1	NZ_VCZP01000001.1	chromosome	RM II	RM	RM	padloc	2731744	2733613	no	no	no	A	chromosome
GCF_019584765.1	NZ_VCZP01000001.1	chromosome	RM IIG	RM	RM	padloc	1924534	1927296	no	no	no	A	chromosome
GCF_019584765.1	NZ_VCZP01000001.1	chromosome	ppl	ppl	Unknown	padloc	2658589	2661264	no	no	no	A	chromosome
GCF_019584765.1	NZ_VCZP01000001.1	chromosome	Retron II-A	Retron	Abi	padloc	3937050	3939079	no	no	no	A	chromosome
GCF_019584765.1	NZ_VCZP01000037.1	plasmid	CBASS I	CBASS	Abi	padloc	366	2297	no	no	no	A	plasmid
GCF_019584785.1	NZ_VCZR01000001.1	chromosome	RM II	RM	RM	padloc	2163162	2165031	no	no	no	A	chromosome
GCF_019584785.1	NZ_VCZR01000001.1	chromosome	RM II	RM	RM	padloc	4361824	4364873	no	no	no	A	chromosome
GCF_019584785.1	NZ_VCZR01000001.1	chromosome	RM II	RM	RM	padloc	4850714	4852865	no	no	no	A	chromosome
GCF_019584785.1	NZ_VCZR01000001.1	chromosome	RM III	RM	RM	padloc	2229393	2234339	no	no	no	A	chromosome
GCF_019584785.1	NZ_VCZR01000001.1	chromosome	CRISPR I-E	CRISPR	Phage nucleic acid cleavage	padloc	3103575	3109144	no	no	no	A	chromosome
GCF_019584795.1	NZ_VCZO01000005.1	chromosome	CRISPR I-E	CRISPR	Phage nucleic acid cleavage	padloc	90233	98883	no	no	no	A	chromosome
GCF_019584795.1	NZ_VCZO01000051.1	plasmid	PifA	PifA	Abi	padloc	11026	13251	no	no	no	A	plasmid
GCF_019584795.1	NZ_VCZO01000056.1	chromosome	RM II	RM	RM	padloc	10533	12402	no	no	no	A	chromosome
GCF_019584795.1	NZ_VCZO01000063.1	chromosome	Gabija	Gabija	Abi	padloc	166	3488	no	no	no	A	chromosome
GCF_019584795.1	NZ_VCZO01000064.1	chromosome	Septu I	Septu	Unknown	padloc	13467	15367	no	no	no	A	chromosome
GCF_019584825.1	NZ_VCZN01000001.1	chromosome	RM I	RM	RM	padloc	4585819	4592542	no	no	no	A	chromosome
GCF_019584825.1	NZ_VCZN01000001.1	chromosome	RM II	RM	RM	padloc	2033454	2035323	no	no	no	A	chromosome
GCF_019584825.1	NZ_VCZN01000001.1	chromosome	RM IV	RM	RM	padloc	4592730	4593644	no	no	no	A	chromosome
GCF_019584825.1	NZ_VCZN01000001.1	chromosome	Gabija	Gabija	Abi	padloc	1953856	1956425	no	no	no	A	chromosome
GCF_019584825.1	NZ_VCZN01000001.1	chromosome	hhe	hhe	Unknown	padloc	1983467	1989202	no	no	no	A	chromosome
GCF_019584825.1	NZ_VCZN01000001.1	chromosome	ietAS	ietAS	Unknown	padloc	2544389	2547873	no	no	no	A	chromosome
GCF_019584845.1	NZ_VCZT01000001.1	chromosome	3HP	3HP	Unknown	padloc	3739709	3742459	no	no	no	A	chromosome
GCF_019584845.1	NZ_VCZT01000001.1	chromosome	AVAST II	AVAST	Abi	padloc	4338532	4342986	no	no	no	A	chromosome
GCF_019584845.1	NZ_VCZT01000001.1	chromosome	RM I	RM	RM	padloc	285797	291761	no	no	no	A	chromosome
GCF_019584845.1	NZ_VCZT01000001.1	chromosome	RM II	RM	RM	padloc	2571357	2573226	no	no	no	A	chromosome
GCF_019584845.1	NZ_VCZT01000001.1	chromosome	CRISPR I-E	CRISPR	Phage nucleic acid cleavage	padloc	1768557	1776921	no	no	no	A	chromosome
GCF_019584845.1	NZ_VCZT01000001.1	chromosome	ietAS	ietAS	Unknown	padloc	4334154	4337638	no	no	no	A	chromosome
GCF_019584865.1	NZ_VCZL01000001.1	chromosome	RM I	RM	RM	padloc	388325	394330	no	no	no	A	chromosome
GCF_019584865.1	NZ_VCZL01000001.1	chromosome	RM I	RM	RM	padloc	4420070	4430149	no	no	no	A	chromosome
GCF_019584865.1	NZ_VCZL01000001.1	chromosome	RM II	RM	RM	padloc	2193365	2195234	no	no	no	A	chromosome
GCF_019584865.1	NZ_VCZL01000001.1	chromosome	CRISPR I-E	CRISPR	Phage nucleic acid cleavage	padloc	3008549	3017199	no	no	no	A	chromosome
GCF_019584865.1	NZ_VCZL01000001.1	chromosome	hhe	hhe	Unknown	padloc	376290	382025	no	no	no	A	chromosome
GCF_019584865.1	NZ_VCZL01000001.1	chromosome	Thoeris I	Thoeris	Abi	padloc	2148732	2149828	no	no	no	A	chromosome
GCF_019584875.1	NZ_VCZK01000001.1	chromosome	RM I	RM	RM	padloc	4491448	4497441	no	no	no	B1	chromosome
GCF_019584875.1	NZ_VCZK01000001.1	chromosome	RM II	RM	RM	padloc	2202541	2204410	no	no	no	B1	chromosome
GCF_019584875.1	NZ_VCZK01000001.1	chromosome	RM III	RM	RM	padloc	2285398	2290254	no	no	no	B1	chromosome
GCF_019584875.1	NZ_VCZK01000001.1	chromosome	CRISPR I-E	CRISPR	Phage nucleic acid cleavage	padloc	2957850	2966426	no	no	no	B1	chromosome
GCF_019584875.1	NZ_VCZK01000006.1	plasmid	Gabija	Gabija	Abi	padloc	13744	16313	no	no	no	B1	plasmid
GCF_019584875.1	NZ_VCZK01000025.1	chromosome	Shedu	Shedu	Phage nucleic acid cleavage	padloc	6834	7640	no	no	no	B1	chromosome
GCF_019584905.1	NZ_VCZI01000001.1	chromosome	RM I	RM	RM	padloc	387817	393822	no	no	no	A	chromosome
GCF_019584905.1	NZ_VCZI01000001.1	chromosome	RM I	RM	RM	padloc	4415277	4425356	no	no	no	A	chromosome
GCF_019584905.1	NZ_VCZI01000001.1	chromosome	RM II	RM	RM	padloc	2191699	2193568	no	no	no	A	chromosome
GCF_019584905.1	NZ_VCZI01000001.1	chromosome	CRISPR I-E	CRISPR	Phage nucleic acid cleavage	padloc	3005810	3014460	no	no	no	A	chromosome
GCF_019584905.1	NZ_VCZI01000001.1	chromosome	hhe	hhe	Unknown	padloc	375782	381517	no	no	no	A	chromosome
GCF_019584905.1	NZ_VCZI01000001.1	chromosome	Thoeris I	Thoeris	Abi	padloc	2146965	2148061	no	no	no	A	chromosome
GCF_019584925.1	NZ_VCZH01000001.1	chromosome	AbiD	AbiD	Abi	padloc	1551484	1552446	no	no	no	A	chromosome
GCF_019584925.1	NZ_VCZH01000001.1	chromosome	RM I	RM	RM	padloc	3293021	3299054	no	no	no	A	chromosome
GCF_019584925.1	NZ_VCZH01000001.1	chromosome	RM I	RM	RM	padloc	4717642	4723238	no	no	no	A	chromosome
GCF_019584925.1	NZ_VCZH01000001.1	chromosome	RM II	RM	RM	padloc	2089590	2091459	no	no	no	A	chromosome
GCF_019584925.1	NZ_VCZH01000001.1	chromosome	RM IIG	RM	RM	padloc	2876503	2879265	no	no	no	A	chromosome
GCF_019584925.1	NZ_VCZH01000001.1	chromosome	ppl	ppl	Unknown	padloc	2142815	2145490	no	no	no	A	chromosome
GCF_019584925.1	NZ_VCZH01000001.1	chromosome	Retron II-A	Retron	Abi	padloc	904075	906104	GCF_019584925.1_prophage_1	Myoviridae	full	A	prophage in chromosome
GCF_019584925.1	NZ_VCZH01000087.1	plasmid	CBASS I	CBASS	Abi	padloc	214	2145	no	no	no	A	plasmid
GCF_019584945.1	NZ_VCZG01000001.1	chromosome	AbiD	AbiD	Abi	padloc	1565505	1566467	no	no	no	A	chromosome
GCF_019584945.1	NZ_VCZG01000001.1	chromosome	RM I	RM	RM	padloc	4677955	4683988	no	no	no	A	chromosome
GCF_019584945.1	NZ_VCZG01000001.1	chromosome	RM I	RM	RM	padloc	4725336	4730932	no	no	no	A	chromosome
GCF_019584945.1	NZ_VCZG01000001.1	chromosome	RM II	RM	RM	padloc	2103237	2105106	no	no	no	A	chromosome
GCF_019584945.1	NZ_VCZG01000001.1	chromosome	RM IIG	RM	RM	padloc	2889743	2892505	no	no	no	A	chromosome
GCF_019584945.1	NZ_VCZG01000001.1	chromosome	ppl	ppl	Unknown	padloc	2156562	2159237	no	no	no	A	chromosome
GCF_019584945.1	NZ_VCZG01000001.1	chromosome	Retron II-A	Retron	Abi	padloc	884593	886622	GCF_019584945.1_prophage_1	Myoviridae	full	A	prophage in chromosome
GCF_019584945.1	NZ_VCZG01000003.1	plasmid	CBASS I	CBASS	Abi	padloc	214	2145	no	no	no	A	plasmid
GCF_019584965.1	NZ_VCZF01000001.1	chromosome	Dnd_ABCDE	Dnd	RM-like	padloc	231260	236328	no	no	no	A	chromosome
GCF_019584965.1	NZ_VCZF01000001.1	chromosome	Dnd_FGH	Dnd	RM-like	padloc	221420	229473	no	no	no	A	chromosome
GCF_019584965.1	NZ_VCZF01000016.1	chromosome	RM II	RM	RM	padloc	35087	36956	no	no	no	A	chromosome
GCF_019584965.1	NZ_VCZF01000017.1	chromosome	CRISPR I-E	CRISPR	Phage nucleic acid cleavage	padloc	90936	96697	no	no	no	A	chromosome
GCF_019584965.1	NZ_VCZF01000051.1	chromosome	RM I	RM	RM	padloc	451	7849	no	no	no	A	chromosome
GCF_019584965.1	NZ_VCZF01000051.1	chromosome	Zorya I	Zorya	Unknown	padloc	8212	16076	no	no	no	A	chromosome
GCF_019584985.1	NZ_VCZD01000001.1	chromosome	RM II	RM	RM	padloc	2170940	2172809	no	no	no	A	chromosome
GCF_019584985.1	NZ_VCZD01000001.1	chromosome	RM II	RM	RM	padloc	4399556	4402605	no	no	no	A	chromosome
GCF_019584985.1	NZ_VCZD01000001.1	chromosome	RM II	RM	RM	padloc	4884073	4886224	no	no	no	A	chromosome
GCF_019584985.1	NZ_VCZD01000001.1	chromosome	RM III	RM	RM	padloc	2237534	2242480	no	no	no	A	chromosome
GCF_019584985.1	NZ_VCZD01000001.1	chromosome	CRISPR I-E	CRISPR	Phage nucleic acid cleavage	padloc	3106470	3112039	no	no	no	A	chromosome
GCF_019585005.1	NZ_VCZB01000004.1	chromosome	RM I	RM	RM	padloc	291644	298147	no	no	no	E1	chromosome
GCF_019585005.1	NZ_VCZB01000004.1	chromosome	RM IV	RM	RM	padloc	290542	291456	no	no	no	E1	chromosome
GCF_019585005.1	NZ_VCZB01000008.1	chromosome	RM I	RM	RM	padloc	7429	13464	no	no	no	E1	chromosome
GCF_019585005.1	NZ_VCZB01000008.1	chromosome	RM II	RM	RM	padloc	149383	151252	no	no	no	E1	chromosome
GCF_019585005.1	NZ_VCZB01000015.1	chromosome	ietAS	ietAS	Unknown	padloc	81607	85013	no	no	no	E1	chromosome
GCF_019585025.1	NZ_VCZC01000004.1	chromosome	RM II	RM	RM	padloc	149217	151086	no	no	no	A	chromosome
GCF_019585025.1	NZ_VCZC01000005.1	chromosome	Retron II-A	Retron	Abi	padloc	164924	166953	no	no	no	A	chromosome
GCF_019585025.1	NZ_VCZC01000018.1	chromosome	RM IIG	RM	RM	padloc	103149	105911	no	no	no	A	chromosome
GCF_019585025.1	NZ_VCZC01000025.1	chromosome	RM I	RM	RM	padloc	30107	35703	no	no	no	A	chromosome
GCF_019585025.1	NZ_VCZC01000061.1	plasmid	ppl	ppl	Unknown	padloc	4754	7429	no	no	no	A	plasmid
GCF_019585025.1	NZ_VCZC01000067.1	chromosome	RM I	RM	RM	padloc	3167	9200	no	no	no	A	chromosome
GCF_019585025.1	NZ_VCZC01000076.1	plasmid	AbiD	AbiD	Abi	padloc	4774	5736	no	no	no	A	plasmid
GCF_019585025.1	NZ_VCZC01000104.1	plasmid	CBASS I	CBASS	Abi	padloc	366	2297	no	no	no	A	plasmid
GCF_019585045.1	NZ_VCYZ01000001.1	chromosome	RM I	RM	RM	padloc	269321	279400	GCF_019585045.1_prophage_1	Myoviridae	partial	A	prophage in chromosome
GCF_019585045.1	NZ_VCYZ01000001.1	chromosome	RM I	RM	RM	padloc	4302642	4308647	no	no	no	A	chromosome
GCF_019585045.1	NZ_VCYZ01000001.1	chromosome	RM II	RM	RM	padloc	2502901	2504770	no	no	no	A	chromosome
GCF_019585045.1	NZ_VCYZ01000001.1	chromosome	CRISPR I-E	CRISPR	Phage nucleic acid cleavage	padloc	1681715	1690365	no	no	no	A	chromosome
GCF_019585045.1	NZ_VCYZ01000001.1	chromosome	hhe	hhe	Unknown	padloc	4314947	4320682	no	no	no	A	chromosome
GCF_019585045.1	NZ_VCYZ01000001.1	chromosome	Thoeris I	Thoeris	Abi	padloc	2548307	2549403	no	no	no	A	chromosome
GCF_019585045.1	NZ_VCYZ01000025.1	plasmid	RM II	RM	RM	padloc	2684	4381	no	no	no	A	plasmid
GCF_019585065.1	NZ_VCZA01000001.1	chromosome	AbiD	AbiD	Abi	padloc	1566598	1567560	no	no	no	A	chromosome
GCF_019585065.1	NZ_VCZA01000001.1	chromosome	RM I	RM	RM	padloc	3298402	3304435	no	no	no	A	chromosome
GCF_019585065.1	NZ_VCZA01000001.1	chromosome	RM I	RM	RM	padloc	4716451	4722047	no	no	no	A	chromosome
GCF_019585065.1	NZ_VCZA01000001.1	chromosome	RM II	RM	RM	padloc	2094924	2096793	no	no	no	A	chromosome
GCF_019585065.1	NZ_VCZA01000001.1	chromosome	RM IIG	RM	RM	padloc	2882065	2884827	no	no	no	A	chromosome
GCF_019585065.1	NZ_VCZA01000001.1	chromosome	ppl	ppl	Unknown	padloc	2148150	2150825	no	no	no	A	chromosome
GCF_019585065.1	NZ_VCZA01000001.1	chromosome	Retron II-A	Retron	Abi	padloc	896896	898925	GCF_019585065.1_prophage_1	Myoviridae	full	A	prophage in chromosome
GCF_019585065.1	NZ_VCZA01000002.1	plasmid	CBASS I	CBASS	Abi	padloc	366	2297	no	no	no	A	plasmid
GCF_019585085.1	NZ_VCYY01000001.1	chromosome	RM II	RM	RM	padloc	2121375	2123244	no	no	no	A	chromosome
GCF_019585085.1	NZ_VCYY01000001.1	chromosome	RM II	RM	RM	padloc	4279906	4282955	no	no	no	A	chromosome
GCF_019585085.1	NZ_VCYY01000001.1	chromosome	RM II	RM	RM	padloc	4764476	4766627	no	no	no	A	chromosome
GCF_019585085.1	NZ_VCYY01000001.1	chromosome	RM III	RM	RM	padloc	2189274	2194220	no	no	no	A	chromosome
GCF_019585085.1	NZ_VCYY01000001.1	chromosome	CRISPR I-E	CRISPR	Phage nucleic acid cleavage	padloc	3057101	3062670	no	no	no	A	chromosome
GCF_019585105.1	NZ_VCYX01000001.1	chromosome	RM II	RM	RM	padloc	2535033	2536902	no	no	no	A	chromosome
GCF_019585105.1	NZ_VCYX01000001.1	chromosome	BREX I	BREX	RM-like	padloc	4326954	4342019	no	no	no	A	chromosome
GCF_019585105.1	NZ_VCYX01000001.1	chromosome	CRISPR I-E	CRISPR	Phage nucleic acid cleavage	padloc	1704826	1713476	no	no	no	A	chromosome
GCF_019585115.1	NZ_VCYW01000015.1	chromosome	RM I	RM	RM	padloc	38912	45635	no	no	no	B1	chromosome
GCF_019585115.1	NZ_VCYW01000015.1	chromosome	RM IV	RM	RM	padloc	37810	38724	no	no	no	B1	chromosome
GCF_019585115.1	NZ_VCYW01000015.1	chromosome	Druantia III	Druantia	Unknown	padloc	48848	58495	no	no	no	B1	chromosome
GCF_019585115.1	NZ_VCYW01000022.1	chromosome	CRISPR I-E	CRISPR	Phage nucleic acid cleavage	padloc	40506	49064	no	no	no	B1	chromosome
GCF_019585115.1	NZ_VCYW01000024.1	chromosome	RM II	RM	RM	padloc	41140	43009	no	no	no	B1	chromosome
GCF_019585145.1	NZ_VCYV01000001.1	chromosome	PARIS	PARIS	Abi	padloc	935975	938075	no	no	no	A	chromosome
GCF_019585145.1	NZ_VCYV01000001.1	chromosome	RM II	RM	RM	padloc	2115805	2117674	no	no	no	A	chromosome
GCF_019585145.1	NZ_VCYV01000001.1	chromosome	RM IIG	RM	RM	padloc	1184344	1189248	no	no	no	A	chromosome
GCF_019585145.1	NZ_VCYV01000001.1	chromosome	CBASS I	CBASS	Abi	padloc	1693060	1694979	no	no	no	A	chromosome
GCF_019585145.1	NZ_VCYV01000001.1	chromosome	CBASS II	CBASS	Abi	padloc	1678323	1683557	no	no	no	A	chromosome
GCF_019585165.1	NZ_VCYT01000001.1	chromosome	PARIS	PARIS	Abi	padloc	3592929	3595029	no	no	no	A	chromosome
GCF_019585165.1	NZ_VCYT01000001.1	chromosome	RM I	RM	RM	padloc	687546	693668	GCF_019585165.1_prophage_1	Myoviridae / Siphoviridae	full	A	prophage in chromosome
GCF_019585165.1	NZ_VCYT01000001.1	chromosome	RM II	RM	RM	padloc	2898454	2900323	no	no	no	A	chromosome
GCF_019585165.1	NZ_VCYT01000001.1	chromosome	CRISPR I-E	CRISPR	Phage nucleic acid cleavage	padloc	3713282	3721932	no	no	no	A	chromosome
GCF_019585165.1	NZ_VCYT01000001.1	chromosome	ietAS	ietAS	Unknown	padloc	1132780	1136264	no	no	no	A	chromosome
GCF_019585165.1	NZ_VCYT01000001.1	chromosome	Septu I	Septu	Unknown	padloc	1128060	1130157	no	no	no	A	chromosome
GCF_019585205.1	NZ_VCYS01000009.1	chromosome	CRISPR I-E	CRISPR	Phage nucleic acid cleavage	padloc	3093	8854	no	no	no	A	chromosome
GCF_019585205.1	NZ_VCYS01000009.1	chromosome	Gabija	Gabija	Abi	padloc	115878	119548	no	no	no	A	chromosome
GCF_019585205.1	NZ_VCYS01000009.1	chromosome	Kiwa	Kiwa	Unknown	padloc	133028	134436	no	no	no	A	chromosome
GCF_019585205.1	NZ_VCYS01000035.1	chromosome	RM II	RM	RM	padloc	13059	14928	no	no	no	A	chromosome
GCF_019585205.1	NZ_VCYS01000041.1	chromosome	RM IIG	RM	RM	padloc	8704	13632	no	no	no	A	chromosome
GCF_019585205.1	NZ_VCYS01000041.1	chromosome	Druantia III	Druantia	Unknown	padloc	16717	26390	no	no	no	A	chromosome
GCF_019585205.1	NZ_VCYS01000041.1	chromosome	Zorya II	Zorya	Unknown	padloc	26602	30075	no	no	no	A	chromosome
GCF_019585205.1	NZ_VCYS01000043.1	chromosome	RM II	RM	RM	padloc	1998	4650	no	no	no	A	chromosome
GCF_019585225.1	NZ_VCYR01000001.1	chromosome	RM II	RM	RM	padloc	511510	513379	no	no	no	A	chromosome
GCF_019585225.1	NZ_VCYR01000009.1	chromosome	CBASS II	CBASS	Abi	padloc	1186	6420	no	no	no	A	chromosome
GCF_019585225.1	NZ_VCYR01000051.1	chromosome	RM I	RM	RM	padloc	327868	333464	no	no	no	A	chromosome
GCF_019585225.1	NZ_VCYR01000067.1	chromosome	RM II	RM	RM	padloc	77891	80543	GCF_019585225.1_prophage_3	Siphoviridae	partial	A	prophage in chromosome
GCF_019585235.1	NZ_VCYQ01000001.1	chromosome	RM I	RM	RM	padloc	4247589	4257668	no	no	no	A	chromosome
GCF_019585235.1	NZ_VCYQ01000001.1	chromosome	RM II	RM	RM	padloc	2069356	2071225	no	no	no	A	chromosome
GCF_019585235.1	NZ_VCYQ01000001.1	chromosome	CRISPR I-E	CRISPR	Phage nucleic acid cleavage	padloc	2854684	2860253	no	no	no	A	chromosome
GCF_019585235.1	NZ_VCYQ01000001.1	chromosome	CBASS I	CBASS	Abi	padloc	891215	892655	no	no	no	A	chromosome
GCF_019585235.1	NZ_VCYQ01000001.1	chromosome	Thoeris I	Thoeris	Abi	padloc	2025848	2026944	no	no	no	A	chromosome
GCF_019585245.1	NZ_VCYP01000001.1	chromosome	RM I	RM	RM	padloc	2044177	2052751	no	no	no	A	chromosome
GCF_019585245.1	NZ_VCYP01000001.1	chromosome	RM I	RM	RM	padloc	4658676	4664924	no	no	no	A	chromosome
GCF_019585245.1	NZ_VCYP01000001.1	chromosome	RM II	RM	RM	padloc	2108634	2110503	no	no	no	A	chromosome
GCF_019585245.1	NZ_VCYP01000001.1	chromosome	CRISPR I-E	CRISPR	Phage nucleic acid cleavage	padloc	3000813	3009790	no	no	no	A	chromosome
GCF_019585245.1	NZ_VCYP01000052.1	plasmid	RM I	RM	RM	padloc	4335	10361	no	no	no	A	plasmid
GCF_019585285.1	NZ_VCYO01000001.1	chromosome	Dnd_ABCDE	Dnd	RM-like	padloc	154762	159824	no	no	no	A	chromosome
GCF_019585285.1	NZ_VCYO01000001.1	chromosome	Dnd_FGH	Dnd	RM-like	padloc	161600	169614	no	no	no	A	chromosome
GCF_019585285.1	NZ_VCYO01000001.1	chromosome	RM I	RM	RM	padloc	69362	75955	no	no	no	A	chromosome
GCF_019585285.1	NZ_VCYO01000001.1	chromosome	RM II	RM	RM	padloc	2730283	2732152	no	no	no	A	chromosome
GCF_019585285.1	NZ_VCYO01000001.1	chromosome	RM IV	RM	RM	padloc	68260	69174	no	no	no	A	chromosome
GCF_019585285.1	NZ_VCYO01000001.1	chromosome	CRISPR I-E	CRISPR	Phage nucleic acid cleavage	padloc	2152894	2158655	no	no	no	A	chromosome
GCF_019585285.1	NZ_VCYO01000001.1	chromosome	CBASS I	CBASS	Abi	padloc	138134	139416	no	no	no	A	chromosome
GCF_019585285.1	NZ_VCYO01000001.1	chromosome	Druantia III	Druantia	Unknown	padloc	79168	88815	no	no	no	A	chromosome
GCF_019585305.1	NZ_VCYN01000001.1	chromosome	RM I	RM	RM	padloc	2670679	2676684	no	no	no	A	chromosome
GCF_019585305.1	NZ_VCYN01000001.1	chromosome	RM II	RM	RM	padloc	2749794	2751663	no	no	no	A	chromosome
GCF_019585305.1	NZ_VCYN01000001.1	chromosome	CRISPR I-E	CRISPR	Phage nucleic acid cleavage	padloc	1779645	1788295	no	no	no	A	chromosome
GCF_019585305.1	NZ_VCYN01000001.1	chromosome	hhe	hhe	Unknown	padloc	2682984	2688719	no	no	no	A	chromosome
GCF_019585325.1	NZ_VCYM01000001.1	chromosome	PARIS	PARIS	Abi	padloc	3822742	3824842	no	no	no	A	chromosome
GCF_019585325.1	NZ_VCYM01000001.1	chromosome	RM II	RM	RM	padloc	2646459	2648328	no	no	no	A	chromosome
GCF_019585325.1	NZ_VCYM01000001.1	chromosome	RM IIG	RM	RM	padloc	3570698	3575602	no	no	no	A	chromosome
GCF_019585325.1	NZ_VCYM01000001.1	chromosome	CBASS I	CBASS	Abi	padloc	3069154	3071073	no	no	no	A	chromosome
GCF_019585325.1	NZ_VCYM01000001.1	chromosome	CBASS II	CBASS	Abi	padloc	3080576	3085810	no	no	no	A	chromosome
GCF_019585365.1	NZ_VENR01000001.1	chromosome	RM II	RM	RM	padloc	401475	403344	no	no	no	B1	chromosome
GCF_019585365.1	NZ_VENR01000002.1	chromosome	CRISPR I-E	CRISPR	Phage nucleic acid cleavage	padloc	265031	273592	no	no	no	B1	chromosome
GCF_019585365.1	NZ_VENR01000013.1	chromosome	RM II	RM	RM	padloc	126668	129067	no	no	no	B1	chromosome
GCF_019585365.1	NZ_VENR01000029.1	chromosome	RM IV	RM	RM	padloc	58374	59207	no	no	no	B1	chromosome
GCF_019585365.1	NZ_VENR01000040.1	chromosome	BREX I	BREX	RM-like	padloc	8871	22316	no	no	no	B1	chromosome
GCF_019585385.1	NZ_VENS01000001.1	chromosome	RM II	RM	RM	padloc	269407	271884	GCF_019585385.1_prophage_1	Myoviridae	full	B1	prophage in chromosome
GCF_019585385.1	NZ_VENS01000001.1	chromosome	RM II	RM	RM	padloc	431100	432969	no	no	no	B1	chromosome
GCF_019585385.1	NZ_VENS01000003.1	chromosome	CRISPR I-E	CRISPR	Phage nucleic acid cleavage	padloc	244264	252825	no	no	no	B1	chromosome
GCF_019585385.1	NZ_VENS01000006.1	chromosome	BREX I	BREX	RM-like	padloc	110178	123623	no	no	no	B1	chromosome
GCF_019585385.1	NZ_VENS01000025.1	chromosome	RM IV	RM	RM	padloc	58138	58971	no	no	no	B1	chromosome
GCF_019585385.1	NZ_VENS01000047.1	plasmid	AbiL	AbiL	Abi	padloc	2016	3981	no	no	no	B1	plasmid
GCF_019585405.1	NZ_VENU01000001.1	chromosome	RM II	RM	RM	padloc	375261	377130	no	no	no	B1	chromosome
GCF_019585405.1	NZ_VENU01000002.1	chromosome	CRISPR I-E	CRISPR	Phage nucleic acid cleavage	padloc	244690	253251	no	no	no	B1	chromosome
GCF_019585405.1	NZ_VENU01000006.1	chromosome	BREX I	BREX	RM-like	padloc	110180	123625	no	no	no	B1	chromosome
GCF_019585405.1	NZ_VENU01000052.1	plasmid	AbiL	AbiL	Abi	padloc	464	2429	no	no	no	B1	plasmid
GCF_019585405.1	NZ_VENU01000054.1	chromosome	RM II	RM	RM	padloc	815	3292	no	no	no	B1	chromosome
GCF_019585425.1	NZ_VENT01000001.1	chromosome	RM II	RM	RM	padloc	139861	141730	no	no	no	B1	chromosome
GCF_019585425.1	NZ_VENT01000003.1	chromosome	CRISPR I-E	CRISPR	Phage nucleic acid cleavage	padloc	244524	253085	no	no	no	B1	chromosome
GCF_019585425.1	NZ_VENT01000005.1	chromosome	RM II	RM	RM	padloc	414	2891	no	no	no	B1	chromosome
GCF_019585425.1	NZ_VENT01000006.1	chromosome	BREX I	BREX	RM-like	padloc	132289	145734	no	no	no	B1	chromosome
GCF_019585425.1	NZ_VENT01000009.1	chromosome	RM IV	RM	RM	padloc	149495	150328	no	no	no	B1	chromosome
GCF_019585435.1	NZ_VCYL01000011.1	chromosome	RM I	RM	RM	padloc	70826	77549	no	no	no	B1	chromosome
GCF_019585435.1	NZ_VCYL01000011.1	chromosome	RM IV	RM	RM	padloc	69724	70638	no	no	no	B1	chromosome
GCF_019585435.1	NZ_VCYL01000011.1	chromosome	Druantia III	Druantia	Unknown	padloc	80762	90409	no	no	no	B1	chromosome
GCF_019585435.1	NZ_VCYL01000063.1	chromosome	CRISPR I-E	CRISPR	Phage nucleic acid cleavage	padloc	239641	248199	no	no	no	B1	chromosome
GCF_019585435.1	NZ_VCYL01000074.1	chromosome	RM I	RM	RM	padloc	390	7155	no	no	no	B1	chromosome
GCF_019585435.1	NZ_VCYL01000074.1	chromosome	hhe	hhe	Unknown	padloc	12238	17973	no	no	no	B1	chromosome
GCF_019585435.1	NZ_VCYL01000080.1	chromosome	RM II	RM	RM	padloc	41139	43008	no	no	no	B1	chromosome
GCF_019585465.1	NZ_VENV01000001.1	chromosome	RM II	RM	RM	padloc	411956	413825	no	no	no	B1	chromosome
GCF_019585465.1	NZ_VENV01000005.1	chromosome	CRISPR I-E	CRISPR	Phage nucleic acid cleavage	padloc	244892	253453	no	no	no	B1	chromosome
GCF_019585465.1	NZ_VENV01000006.1	chromosome	RM II	RM	RM	padloc	100885	103362	GCF_019585465.1_prophage_5	Myoviridae	full	B1	prophage in chromosome
GCF_019585465.1	NZ_VENV01000008.1	chromosome	BREX I	BREX	RM-like	padloc	110179	123624	no	no	no	B1	chromosome
GCF_019585465.1	NZ_VENV01000012.1	chromosome	RM IV	RM	RM	padloc	25637	26470	GCF_019585465.1_prophage_1	Myoviridae	full	B1	prophage in chromosome
GCF_019585485.1	NZ_VENW01000001.1	chromosome	RM II	RM	RM	padloc	52553	54422	no	no	no	B1	chromosome
GCF_019585485.1	NZ_VENW01000002.1	chromosome	CRISPR I-E	CRISPR	Phage nucleic acid cleavage	padloc	63683	72244	no	no	no	B1	chromosome
GCF_019585485.1	NZ_VENW01000005.1	chromosome	RM II	RM	RM	padloc	1071	3548	GCF_019585485.1_prophage_7	Myoviridae	partial	B1	prophage in chromosome
GCF_019585485.1	NZ_VENW01000016.1	chromosome	DprA-PRTase	DprA-PRTase	Unknown	padloc	12704	14963	GCF_019585485.1_prophage_1	Myoviridae	full	B1	prophage in chromosome
GCF_019585485.1	NZ_VENW01000026.1	chromosome	RM IV	RM	RM	padloc	58375	59208	no	no	no	B1	chromosome
GCF_019585485.1	NZ_VENW01000039.1	chromosome	RM II	RM	RM	padloc	11856	13938	GCF_019585485.1_prophage_5	Myoviridae	full	B1	prophage in chromosome
GCF_019585505.1	NZ_VENX01000001.1	chromosome	RM II	RM	RM	padloc	52553	54422	no	no	no	B1	chromosome
GCF_019585505.1	NZ_VENX01000002.1	chromosome	CRISPR I-E	CRISPR	Phage nucleic acid cleavage	padloc	244538	253099	no	no	no	B1	chromosome
GCF_019585505.1	NZ_VENX01000005.1	chromosome	RM II	RM	RM	padloc	269384	271861	GCF_019585505.1_prophage_5	Myoviridae	partial	B1	prophage in chromosome
GCF_019585505.1	NZ_VENX01000007.1	chromosome	BREX I	BREX	RM-like	padloc	110179	123624	no	no	no	B1	chromosome
GCF_019585505.1	NZ_VENX01000011.1	chromosome	RM IV	RM	RM	padloc	109955	110788	GCF_019585505.1_prophage_1	Myoviridae	full	B1	prophage in chromosome
GCF_019585515.1	NZ_VENY01000001.1	chromosome	RM II	RM	RM	padloc	52553	54422	no	no	no	B1	chromosome
GCF_019585515.1	NZ_VENY01000002.1	chromosome	CRISPR I-E	CRISPR	Phage nucleic acid cleavage	padloc	244344	252905	no	no	no	B1	chromosome
GCF_019585515.1	NZ_VENY01000007.1	chromosome	BREX I	BREX	RM-like	padloc	132197	145642	no	no	no	B1	chromosome
GCF_019585515.1	NZ_VENY01000020.1	chromosome	RM IV	RM	RM	padloc	28512	29345	GCF_019585515.1_prophage_2	Myoviridae	full	B1	prophage in chromosome
GCF_019585515.1	NZ_VENY01000043.1	chromosome	RM II	RM	RM	padloc	1031	3508	no	no	no	B1	chromosome
GCF_019585545.1	NZ_VENZ01000001.1	chromosome	BstA	BstA	Abi	padloc	187598	188527	GCF_019585545.1_prophage_1	Siphoviridae	full	B1	prophage in chromosome
GCF_019585545.1	NZ_VENZ01000002.1	chromosome	CRISPR I-E	CRISPR	Phage nucleic acid cleavage	padloc	302945	311506	no	no	no	B1	chromosome
GCF_019585545.1	NZ_VENZ01000012.1	chromosome	BREX I	BREX	RM-like	padloc	8961	22406	no	no	no	B1	chromosome
GCF_019585545.1	NZ_VENZ01000013.1	chromosome	RM II	RM	RM	padloc	73248	75117	no	no	no	B1	chromosome
GCF_019585545.1	NZ_VENZ01000026.1	chromosome	RM I	RM	RM	padloc	37880	46499	no	no	no	B1	chromosome
GCF_019585545.1	NZ_VENZ01000026.1	chromosome	darTG	darTG	TA	padloc	40994	42714	no	no	no	B1	chromosome
GCF_019585565.1	NZ_VEOA01000014.1	chromosome	RM II	RM	RM	padloc	73249	75118	no	no	no	B1	chromosome
GCF_019585565.1	NZ_VEOA01000019.1	chromosome	SspABCD	Ssp	RM-like	padloc	79798	84886	no	no	no	B1	chromosome
GCF_019585565.1	NZ_VEOA01000019.1	chromosome	SspE	Ssp	RM-like	padloc	77392	79749	no	no	no	B1	chromosome
GCF_019585565.1	NZ_VEOA01000026.1	chromosome	CRISPR I-E	CRISPR	Phage nucleic acid cleavage	padloc	63874	72435	no	no	no	B1	chromosome
GCF_019585575.1	NZ_VEOC01000001.1	chromosome	RM II	RM	RM	padloc	456235	458104	no	no	no	B1	chromosome
GCF_019585575.1	NZ_VEOC01000003.1	chromosome	CRISPR I-E	CRISPR	Phage nucleic acid cleavage	padloc	63865	72426	no	no	no	B1	chromosome
GCF_019585575.1	NZ_VEOC01000009.1	chromosome	Dpd	Dpd	RM-like	padloc	22175	43309	no	no	no	B1	chromosome
GCF_019585605.1	NZ_VEOE01000001.1	chromosome	RM II	RM	RM	padloc	423911	425780	no	no	no	B1	chromosome
GCF_019585605.1	NZ_VEOE01000003.1	chromosome	CRISPR I-E	CRISPR	Phage nucleic acid cleavage	padloc	63998	72559	no	no	no	B1	chromosome
GCF_019585605.1	NZ_VEOE01000022.1	chromosome	Dpd	Dpd	RM-like	padloc	22938	44072	no	no	no	B1	chromosome
GCF_019585615.1	NZ_VEOD01000001.1	chromosome	RM II	RM	RM	padloc	423901	425770	no	no	no	B1	chromosome
GCF_019585615.1	NZ_VEOD01000008.1	chromosome	CRISPR I-E	CRISPR	Phage nucleic acid cleavage	padloc	101962	110523	no	no	no	B1	chromosome
GCF_019585615.1	NZ_VEOD01000011.1	chromosome	Dpd	Dpd	RM-like	padloc	119561	140695	no	no	no	B1	chromosome
GCF_019585625.1	NZ_VEOB01000001.1	chromosome	RM II	RM	RM	padloc	138463	140332	no	no	no	B1	chromosome
GCF_019585625.1	NZ_VEOB01000002.1	chromosome	CRISPR I-E	CRISPR	Phage nucleic acid cleavage	padloc	63229	71790	no	no	no	B1	chromosome
GCF_019585625.1	NZ_VEOB01000005.1	chromosome	RM II	RM	RM	padloc	3188	5665	GCF_019585625.1_prophage_5	Myoviridae	full	B1	prophage in chromosome
GCF_019585625.1	NZ_VEOB01000007.1	chromosome	BREX I	BREX	RM-like	padloc	132265	145710	no	no	no	B1	chromosome
GCF_019585625.1	NZ_VEOB01000019.1	chromosome	RM IV	RM	RM	padloc	58117	58950	GCF_019585625.1_prophage_1	Myoviridae	full	B1	prophage in chromosome
GCF_019585655.1	NZ_VEOF01000003.1	chromosome	RM II	RM	RM	padloc	348232	350101	no	no	no	B1	chromosome
GCF_019585655.1	NZ_VEOF01000006.1	chromosome	CRISPR I-E	CRISPR	Phage nucleic acid cleavage	padloc	685	9246	no	no	no	B1	chromosome
GCF_019585655.1	NZ_VEOF01000010.1	chromosome	Dpd	Dpd	RM-like	padloc	27624	48758	no	no	no	B1	chromosome
GCF_019585685.1	NZ_VEOG01000001.1	chromosome	RM II	RM	RM	padloc	423942	425811	no	no	no	B1	chromosome
GCF_019585685.1	NZ_VEOG01000003.1	chromosome	CRISPR I-E	CRISPR	Phage nucleic acid cleavage	padloc	244353	252914	no	no	no	B1	chromosome
GCF_019585685.1	NZ_VEOG01000009.1	chromosome	Dpd	Dpd	RM-like	padloc	27620	48754	no	no	no	B1	chromosome
GCF_019585705.1	NZ_VJVU01000001.1	chromosome	RM II	RM	RM	padloc	632	2501	no	no	no	unassigned	chromosome
GCF_019585705.1	NZ_VJVU01000001.1	chromosome	Kiwa	Kiwa	Unknown	padloc	444141	445780	no	no	no	unassigned	chromosome
GCF_019585705.1	NZ_VJVU01000002.1	chromosome	old	old	Unknown	padloc	422513	424273	no	no	no	unassigned	chromosome
GCF_019585705.1	NZ_VJVU01000002.1	chromosome	tin	tin	Unknown	padloc	421577	422338	no	no	no	unassigned	chromosome
GCF_019585705.1	NZ_VJVU01000015.1	chromosome	Shedu	Shedu	Phage nucleic acid cleavage	padloc	6718	7944	GCF_019585705.1_prophage_2	Myoviridae	full	unassigned	prophage in chromosome
GCF_019585705.1	NZ_VJVU01000025.1	chromosome	RM I	RM	RM	padloc	69864	76531	no	no	no	unassigned	chromosome
GCF_019585705.1	NZ_VJVU01000025.1	chromosome	RM IV	RM	RM	padloc	76719	77633	no	no	no	unassigned	chromosome
GCF_019585705.1	NZ_VJVU01000029.1	chromosome	AbiE	AbiE	Abi	padloc	21560	23249	no	no	no	unassigned	chromosome
GCF_019585705.1	NZ_VJVU01000029.1	chromosome	DRT III	DRT	Unknown	padloc	23565	26774	no	no	no	unassigned	chromosome
GCF_019585705.1	NZ_VJVU01000040.1	chromosome	CRISPR I-E	CRISPR	Phage nucleic acid cleavage	padloc	8014	16575	no	no	no	unassigned	chromosome
GCF_019585715.1	NZ_VJVT01000001.1	chromosome	RM II	RM	RM	padloc	437365	439234	no	no	no	A	chromosome
GCF_019585715.1	NZ_VJVT01000003.1	chromosome	CRISPR I-E	CRISPR	Phage nucleic acid cleavage	padloc	117531	126181	no	no	no	A	chromosome
GCF_019585715.1	NZ_VJVT01000004.1	chromosome	CBASS I	CBASS	Abi	padloc	9210	11121	no	no	no	A	chromosome
GCF_019585715.1	NZ_VJVT01000004.1	chromosome	qatABCD	qatABCD	Unknown	padloc	11674	16233	no	no	no	A	chromosome
GCF_019585715.1	NZ_VJVT01000005.1	chromosome	AVAST IV	AVAST	Abi	padloc	159817	164580	no	no	no	A	chromosome
GCF_019585715.1	NZ_VJVT01000016.1	chromosome	RM I	RM	RM	padloc	247	6264	no	no	no	A	chromosome
GCF_019585715.1	NZ_VJVT01000024.1	chromosome	Retron II-A	Retron	Abi	padloc	73776	75678	no	no	no	A	chromosome
GCF_019585715.1	NZ_VJVT01000045.1	plasmid	Gabija	Gabija	Abi	padloc	12687	15259	no	no	no	A	plasmid
GCF_019585745.1	NZ_VEOI01000001.1	chromosome	RM II	RM	RM	padloc	423947	425816	no	no	no	B1	chromosome
GCF_019585745.1	NZ_VEOI01000001.1	chromosome	ietAS	ietAS	Unknown	padloc	487276	490646	GCF_019585745.1_prophage_2	Myoviridae	full	B1	prophage in chromosome
GCF_019585745.1	NZ_VEOI01000003.1	chromosome	CRISPR I-E	CRISPR	Phage nucleic acid cleavage	padloc	63998	72568	no	no	no	B1	chromosome
GCF_019585745.1	NZ_VEOI01000024.1	chromosome	Dpd	Dpd	RM-like	padloc	27620	48754	no	no	no	B1	chromosome
GCF_019585765.1	NZ_VJVS01000004.1	chromosome	AVAST IV	AVAST	Abi	padloc	159899	164662	no	no	no	A	chromosome
GCF_019585765.1	NZ_VJVS01000010.1	chromosome	CRISPR I-E	CRISPR	Phage nucleic acid cleavage	padloc	1124	5192	no	no	no	A	chromosome
GCF_019585765.1	NZ_VJVS01000039.1	chromosome	RM II	RM	RM	padloc	1046	5621	no	no	no	A	chromosome
GCF_019585765.1	NZ_VJVS01000048.1	chromosome	RM II	RM	RM	padloc	19167	21036	no	no	no	A	chromosome
GCF_019585765.1	NZ_VJVS01000049.1	plasmid	Gabija	Gabija	Abi	padloc	489	3061	no	no	no	A	plasmid
GCF_019585765.1	NZ_VJVS01000051.1	chromosome	CBASS I	CBASS	Abi	padloc	5459	7370	no	no	no	A	chromosome
GCF_019585765.1	NZ_VJVS01000051.1	chromosome	qatABCD	qatABCD	Unknown	padloc	347	4906	no	no	no	A	chromosome
GCF_019585785.1	NZ_VEOH01000001.1	chromosome	RM II	RM	RM	padloc	456333	458202	no	no	no	B1	chromosome
GCF_019585785.1	NZ_VEOH01000003.1	chromosome	CRISPR I-E	CRISPR	Phage nucleic acid cleavage	padloc	63750	72311	no	no	no	B1	chromosome
GCF_019585785.1	NZ_VEOH01000009.1	chromosome	Dpd	Dpd	RM-like	padloc	27614	48748	no	no	no	B1	chromosome
GCF_019585795.1	NZ_VJVQ01000001.1	chromosome	RM II	RM	RM	padloc	63284	65153	no	no	no	B21	chromosome
GCF_019585795.1	NZ_VJVQ01000002.1	chromosome	AbiD	AbiD	Abi	padloc	123103	124032	no	no	no	B21	chromosome
GCF_019585795.1	NZ_VJVQ01000002.1	chromosome	RM III	RM	RM	padloc	125943	130409	no	no	no	B21	chromosome
GCF_019585795.1	NZ_VJVQ01000003.1	chromosome	RM III	RM	RM	padloc	38697	45184	no	no	no	B21	chromosome
GCF_019585795.1	NZ_VJVQ01000007.1	chromosome	RM I	RM	RM	padloc	44813	51737	no	no	no	B21	chromosome
GCF_019585825.1	NZ_VJVR01000001.1	chromosome	RM II	RM	RM	padloc	38870	40739	no	no	no	B1	chromosome
GCF_019585825.1	NZ_VJVR01000003.1	chromosome	RM I	RM	RM	padloc	67631	73980	no	no	no	B1	chromosome
GCF_019585825.1	NZ_VJVR01000009.1	chromosome	CRISPR I-E	CRISPR	Phage nucleic acid cleavage	padloc	128600	137158	no	no	no	B1	chromosome
GCF_019585825.1	NZ_VJVR01000017.1	chromosome	DRT I	DRT	Unknown	padloc	117196	118740	no	no	no	B1	chromosome
GCF_019585825.1	NZ_VJVR01000017.1	chromosome	Retron IV	Retron	Abi	padloc	119255	121185	no	no	no	B1	chromosome
GCF_019585825.1	NZ_VJVR01000019.1	plasmid	RM III	RM	RM	padloc	22024	26885	GCF_019585825.1_prophage_2	Myoviridae	full	B1	prophage in plasmid
GCF_019585845.1	NZ_VJVO01000006.1	chromosome	RM II	RM	RM	padloc	93217	95086	no	no	no	B22	chromosome
GCF_019585845.1	NZ_VJVO01000006.1	chromosome	Thoeris I	Thoeris	Abi	padloc	78849	80790	no	no	no	B22	chromosome
GCF_019585845.1	NZ_VJVO01000007.1	chromosome	Dpd	Dpd	RM-like	padloc	220458	241436	no	no	no	B22	chromosome
GCF_019585845.1	NZ_VJVO01000008.1	chromosome	RM I	RM	RM	padloc	26532	32206	no	no	no	B22	chromosome
GCF_019585845.1	NZ_VJVO01000019.1	chromosome	Retron I-B	Retron	Abi	padloc	34676	38066	no	no	no	B22	chromosome
GCF_019585845.1	NZ_VJVO01000019.1	chromosome	tmn	tmn	Unknown	padloc	30366	34205	no	no	no	B22	chromosome
GCF_019585855.1	NZ_VJVP01000004.1	chromosome	RM II	RM	RM	padloc	19292	21161	no	no	no	B22	chromosome
GCF_019585855.1	NZ_VJVP01000004.1	chromosome	Thoeris I	Thoeris	Abi	padloc	4924	6865	no	no	no	B22	chromosome
GCF_019585855.1	NZ_VJVP01000005.1	chromosome	RM I	RM	RM	padloc	286783	292457	no	no	no	B22	chromosome
GCF_019585855.1	NZ_VJVP01000008.1	chromosome	Dpd	Dpd	RM-like	padloc	218851	239829	no	no	no	B22	chromosome
GCF_019585855.1	NZ_VJVP01000009.1	chromosome	Retron I-B	Retron	Abi	padloc	194434	197824	no	no	no	B22	chromosome
GCF_019585855.1	NZ_VJVP01000009.1	chromosome	tmn	tmn	Unknown	padloc	198295	202134	no	no	no	B22	chromosome
GCF_019585855.1	NZ_VJVP01000022.1	chromosome	RM I	RM	RM	padloc	7804	16389	no	no	no	B22	chromosome
GCF_019585855.1	NZ_VJVP01000022.1	chromosome	dXTPase	dXTPase	Abi	padloc	5131	6492	no	no	no	B22	chromosome
GCF_019585885.1	NZ_VJVL01000005.1	chromosome	CRISPR I-E	CRISPR	Phage nucleic acid cleavage	padloc	72485	81043	no	no	no	A	chromosome
GCF_019585885.1	NZ_VJVL01000014.1	chromosome	RM I	RM	RM	padloc	1452	7469	no	no	no	A	chromosome
GCF_019585885.1	NZ_VJVL01000033.1	chromosome	RM I	RM	RM	padloc	45969	52025	no	no	no	A	chromosome
GCF_019585885.1	NZ_VJVL01000037.1	chromosome	RM II	RM	RM	padloc	26479	28348	no	no	no	A	chromosome
GCF_019585885.1	NZ_VJVL01000038.1	chromosome	ietAS	ietAS	Unknown	padloc	36983	40429	no	no	no	A	chromosome
GCF_019585885.1	NZ_VJVL01000056.1	plasmid	Gabija	Gabija	Abi	padloc	364	2936	no	no	no	A	plasmid
GCF_019585905.1	NZ_VJVM01000002.1	chromosome	RM II	RM	RM	padloc	159531	161400	no	no	no	B22	chromosome
GCF_019585905.1	NZ_VJVM01000002.1	chromosome	Thoeris I	Thoeris	Abi	padloc	138316	140853	no	no	no	B22	chromosome
GCF_019585905.1	NZ_VJVM01000004.1	chromosome	RM I	RM	RM	padloc	282351	288628	no	no	no	B22	chromosome
GCF_019585905.1	NZ_VJVM01000007.1	chromosome	dXTPase	dXTPase	Abi	padloc	502	1734	no	no	no	B22	chromosome
GCF_019585905.1	NZ_VJVM01000020.1	chromosome	PrrC	PrrC	Abi	padloc	19058	20161	no	no	no	B22	chromosome
GCF_019585905.1	NZ_VJVM01000020.1	chromosome	RM I	RM	RM	padloc	17454	24583	no	no	no	B22	chromosome
GCF_019585925.1	NZ_VJVK01000001.1	chromosome	CRISPR I-F	CRISPR	Phage nucleic acid cleavage	padloc	522281	530628	no	no	no	B22	chromosome
GCF_019585925.1	NZ_VJVK01000002.1	chromosome	RM II	RM	RM	padloc	395121	396990	no	no	no	B22	chromosome
GCF_019585925.1	NZ_VJVK01000002.1	chromosome	Thoeris I	Thoeris	Abi	padloc	415667	418204	no	no	no	B22	chromosome
GCF_019585925.1	NZ_VJVK01000008.1	chromosome	RM I	RM	RM	padloc	60663	66961	no	no	no	B22	chromosome
GCF_019585925.1	NZ_VJVK01000011.1	chromosome	dXTPase	dXTPase	Abi	padloc	91322	92554	no	no	no	B22	chromosome
GCF_019585925.1	NZ_VJVK01000024.1	plasmid	RM II	RM	RM	padloc	2754	4920	no	no	no	B22	plasmid
GCF_019585935.1	NZ_VJVN01000004.1	chromosome	RM I	RM	RM	padloc	286326	292063	no	no	no	B22	chromosome
GCF_019585935.1	NZ_VJVN01000009.1	chromosome	RM II	RM	RM	padloc	153619	155488	no	no	no	B22	chromosome
GCF_019585935.1	NZ_VJVN01000019.1	plasmid	Gabija	Gabija	Abi	padloc	366	2938	no	no	no	B22	plasmid
GCF_019585935.1	NZ_VJVN01000019.1	plasmid	tmn	tmn	Unknown	padloc	4037	7831	no	no	no	B22	plasmid
GCF_019585935.1	NZ_VJVN01000025.1	chromosome	Septu I	Septu	Unknown	padloc	1646	4020	no	no	no	B22	chromosome
GCF_019585935.1	NZ_VJVN01000026.1	chromosome	CBASS I	CBASS	Abi	padloc	10538	12449	no	no	no	B22	chromosome
GCF_019585935.1	NZ_VJVN01000026.1	chromosome	qatABCD	qatABCD	Unknown	padloc	13002	17561	no	no	no	B22	chromosome
GCF_019585965.1	NZ_VJVJ01000001.1	chromosome	CRISPR I-F	CRISPR	Phage nucleic acid cleavage	padloc	187294	195641	no	no	no	B22	chromosome
GCF_019585965.1	NZ_VJVJ01000001.1	chromosome	ppl	ppl	Unknown	padloc	776314	779067	GCF_019585965.1_prophage_1	Myoviridae	full	B22	prophage in chromosome
GCF_019585965.1	NZ_VJVJ01000005.1	chromosome	RM II	RM	RM	padloc	445943	447812	no	no	no	B22	chromosome
GCF_019585965.1	NZ_VJVJ01000005.1	chromosome	Retron VI	Retron	Abi	padloc	470262	471942	no	no	no	B22	chromosome
GCF_019585965.1	NZ_VJVJ01000005.1	chromosome	Septu I	Septu	Unknown	padloc	459715	461643	no	no	no	B22	chromosome
GCF_019585985.1	NZ_VJVF01000004.1	chromosome	RM III	RM	RM	padloc	320366	325463	no	no	no	B22	chromosome
GCF_019585985.1	NZ_VJVF01000010.1	chromosome	RM I	RM	RM	padloc	36023	41760	no	no	no	B22	chromosome
GCF_019585985.1	NZ_VJVF01000020.1	chromosome	RM II	RM	RM	padloc	53668	55537	no	no	no	B22	chromosome
GCF_019586005.1	NZ_VJVI01000003.1	chromosome	RM II	RM	RM	padloc	422499	424368	no	no	no	B22	chromosome
GCF_019586005.1	NZ_VJVI01000003.1	chromosome	Thoeris I	Thoeris	Abi	padloc	443044	445581	no	no	no	B22	chromosome
GCF_019586005.1	NZ_VJVI01000005.1	chromosome	RM I	RM	RM	padloc	286746	292420	no	no	no	B22	chromosome
GCF_019586005.1	NZ_VJVI01000008.1	chromosome	RM III	RM	RM	padloc	192708	199195	no	no	no	B22	chromosome
GCF_019586005.1	NZ_VJVI01000015.1	chromosome	DRT I	DRT	Unknown	padloc	100957	102327	no	no	no	B22	chromosome
GCF_019586065.1	NZ_VJVE01000001.1	chromosome	RM II	RM	RM	padloc	717616	719485	no	no	no	B22	chromosome
GCF_019586065.1	NZ_VJVE01000003.1	chromosome	dXTPase	dXTPase	Abi	padloc	376511	377743	no	no	no	B22	chromosome
GCF_019586065.1	NZ_VJVE01000004.1	chromosome	Dpd	Dpd	RM-like	padloc	385306	406284	no	no	no	B22	chromosome
GCF_019586065.1	NZ_VJVE01000004.1	chromosome	RM I	RM	RM	padloc	286583	292332	no	no	no	B22	chromosome
GCF_019586065.1	NZ_VJVE01000007.1	chromosome	RM II	RM	RM	padloc	67499	70544	GCF_019586065.1_prophage_3	Myoviridae	full	B22	prophage in chromosome
GCF_019586095.1	NZ_VJVG01000003.1	chromosome	CRISPR I-E	CRISPR	Phage nucleic acid cleavage	padloc	40640	49201	no	no	no	B1	chromosome
GCF_019586095.1	NZ_VJVG01000014.1	chromosome	RM I	RM	RM	padloc	45582	51973	no	no	no	B1	chromosome
GCF_019586095.1	NZ_VJVG01000022.1	chromosome	RM II	RM	RM	padloc	21880	23749	no	no	no	B1	chromosome
GCF_019586095.1	NZ_VJVG01000023.1	chromosome	RM IV	RM	RM	padloc	743	1576	no	no	no	B1	chromosome
GCF_019587165.1	NZ_VJVD01000003.1	chromosome	RM II	RM	RM	padloc	417718	419587	no	no	no	B22	chromosome
GCF_019587165.1	NZ_VJVD01000007.1	chromosome	RM I	RM	RM	padloc	27782	33519	no	no	no	B22	chromosome
GCF_019587165.1	NZ_VJVD01000011.1	chromosome	RM III	RM	RM	padloc	145393	150490	no	no	no	B22	chromosome
GCF_019587165.1	NZ_VJVD01000021.1	chromosome	dXTPase	dXTPase	Abi	padloc	3332	4564	no	no	no	B22	chromosome
GCF_019587225.1	NZ_VJVH01000001.1	chromosome	RM II	RM	RM	padloc	140210	142079	no	no	no	B22	chromosome
GCF_019587225.1	NZ_VJVH01000001.1	chromosome	Thoeris I	Thoeris	Abi	padloc	118995	121532	no	no	no	B22	chromosome
GCF_019587225.1	NZ_VJVH01000006.1	chromosome	RM I	RM	RM	padloc	56135	62412	no	no	no	B22	chromosome
GCF_019587225.1	NZ_VJVH01000007.1	chromosome	BstA	BstA	Abi	padloc	30939	31868	GCF_019587225.1_prophage_5	Myoviridae	full	B22	prophage in chromosome
GCF_019587225.1	NZ_VJVH01000027.1	chromosome	RM III	RM	RM	padloc	13362	19849	no	no	no	B22	chromosome
GCF_019587235.1	NZ_VJVC01000002.1	chromosome	RM II	RM	RM	padloc	93919	95788	no	no	no	B1	chromosome
GCF_019587235.1	NZ_VJVC01000002.1	chromosome	Thoeris I	Thoeris	Abi	padloc	72705	75242	no	no	no	B1	chromosome
GCF_019587235.1	NZ_VJVC01000006.1	chromosome	CRISPR I-E	CRISPR	Phage nucleic acid cleavage	padloc	833	9394	no	no	no	B1	chromosome
GCF_019587235.1	NZ_VJVC01000012.1	chromosome	RM I	RM	RM	padloc	70836	77227	no	no	no	B1	chromosome
GCF_019587235.1	NZ_VJVC01000036.1	chromosome	Dpd	Dpd	RM-like	padloc	1327	22305	no	no	no	B1	chromosome
GCF_019587265.1	NZ_VJVB01000003.1	chromosome	RM II	RM	RM	padloc	400786	402655	no	no	no	B22	chromosome
GCF_019587265.1	NZ_VJVB01000015.1	chromosome	RM I	RM	RM	padloc	68594	74865	no	no	no	B22	chromosome
GCF_019587265.1	NZ_VJVB01000017.1	chromosome	RM I	RM	RM	padloc	39863	45537	no	no	no	B22	chromosome
GCF_019587265.1	NZ_VJVB01000018.1	chromosome	Thoeris I	Thoeris	Abi	padloc	54376	56913	no	no	no	B22	chromosome
GCF_019587265.1	NZ_VJVB01000024.1	chromosome	DRT I	DRT	Unknown	padloc	44712	46082	no	no	no	B22	chromosome
GCF_019587285.1	NZ_VJVA01000001.1	chromosome	RM II	RM	RM	padloc	493647	495516	no	no	no	B22	chromosome
GCF_019587285.1	NZ_VJVA01000005.1	chromosome	RM I	RM	RM	padloc	59003	64677	no	no	no	B22	chromosome
GCF_019587285.1	NZ_VJVA01000008.1	chromosome	Dpd	Dpd	RM-like	padloc	187275	208253	no	no	no	B22	chromosome
GCF_019587285.1	NZ_VJVA01000014.1	chromosome	Retron I-B	Retron	Abi	padloc	38212	41602	no	no	no	B22	chromosome
GCF_019587285.1	NZ_VJVA01000014.1	chromosome	tmn	tmn	Unknown	padloc	42073	45912	no	no	no	B22	chromosome
GCF_019587305.1	NZ_VJUZ01000001.1	chromosome	3HP	3HP	Unknown	padloc	14571	17321	GCF_019587305.1_prophage_2	Myoviridae	full	B22	prophage in chromosome
GCF_019587305.1	NZ_VJUZ01000003.1	chromosome	RM II	RM	RM	padloc	398660	400529	no	no	no	B22	chromosome
GCF_019587305.1	NZ_VJUZ01000003.1	chromosome	Thoeris I	Thoeris	Abi	padloc	412956	414897	no	no	no	B22	chromosome
GCF_019587305.1	NZ_VJUZ01000004.1	chromosome	RM I	RM	RM	padloc	286631	292305	no	no	no	B22	chromosome
GCF_019587305.1	NZ_VJUZ01000009.1	chromosome	Dpd	Dpd	RM-like	padloc	186356	207334	no	no	no	B22	chromosome
GCF_019587305.1	NZ_VJUZ01000011.1	chromosome	ietAS	ietAS	Unknown	padloc	142854	146224	no	no	no	B22	chromosome
GCF_019587305.1	NZ_VJUZ01000026.1	chromosome	tmn	tmn	Unknown	padloc	30280	34119	no	no	no	B22	chromosome
GCF_019587305.1	NZ_VJUZ01000033.1	chromosome	RM I	RM	RM	padloc	4262	12847	no	no	no	B22	chromosome
GCF_019587305.1	NZ_VJUZ01000033.1	chromosome	dXTPase	dXTPase	Abi	padloc	14159	15520	no	no	no	B22	chromosome
GCF_019587325.1	NZ_VJUW01000001.1	chromosome	CRISPR I-F	CRISPR	Phage nucleic acid cleavage	padloc	180115	188462	no	no	no	B22	chromosome
GCF_019587325.1	NZ_VJUW01000001.1	chromosome	ppl	ppl	Unknown	padloc	769138	771891	GCF_019587325.1_prophage_3	Myoviridae	full	B22	prophage in chromosome
GCF_019587325.1	NZ_VJUW01000005.1	chromosome	RM II	RM	RM	padloc	135003	136872	no	no	no	B22	chromosome
GCF_019587325.1	NZ_VJUW01000005.1	chromosome	Retron VI	Retron	Abi	padloc	110873	112553	no	no	no	B22	chromosome
GCF_019587325.1	NZ_VJUW01000005.1	chromosome	Septu I	Septu	Unknown	padloc	121172	123100	no	no	no	B22	chromosome
GCF_019587335.1	NZ_VJUX01000001.1	chromosome	RM II	RM	RM	padloc	435098	436967	no	no	no	B22	chromosome
GCF_019587335.1	NZ_VJUX01000001.1	chromosome	Thoeris I	Thoeris	Abi	padloc	449394	451335	no	no	no	B22	chromosome
GCF_019587335.1	NZ_VJUX01000002.1	chromosome	BstA	BstA	Abi	padloc	504505	505410	GCF_019587335.1_prophage_4	Podoviridae	full	B22	prophage in chromosome
GCF_019587335.1	NZ_VJUX01000003.1	chromosome	Retron I-B	Retron	Abi	padloc	397927	401317	no	no	no	B22	chromosome
GCF_019587335.1	NZ_VJUX01000003.1	chromosome	tmn	tmn	Unknown	padloc	401788	405627	no	no	no	B22	chromosome
GCF_019587335.1	NZ_VJUX01000004.1	chromosome	RM I	RM	RM	padloc	286546	292220	no	no	no	B22	chromosome
GCF_019587335.1	NZ_VJUX01000005.1	chromosome	Dpd	Dpd	RM-like	padloc	14240	35218	no	no	no	B22	chromosome
GCF_019587365.1	NZ_VJUY01000005.1	chromosome	RM I	RM	RM	padloc	286498	292172	no	no	no	B22	chromosome
GCF_019587365.1	NZ_VJUY01000009.1	chromosome	Dpd	Dpd	RM-like	padloc	186627	207605	no	no	no	B22	chromosome
GCF_019587365.1	NZ_VJUY01000012.1	chromosome	RM II	RM	RM	padloc	51798	53667	no	no	no	B22	chromosome
GCF_019587365.1	NZ_VJUY01000012.1	chromosome	Thoeris I	Thoeris	Abi	padloc	66094	68035	no	no	no	B22	chromosome
GCF_019587365.1	NZ_VJUY01000017.1	chromosome	Retron I-B	Retron	Abi	padloc	38212	41602	no	no	no	B22	chromosome
GCF_019587365.1	NZ_VJUY01000017.1	chromosome	tmn	tmn	Unknown	padloc	42073	45912	no	no	no	B22	chromosome
GCF_019587385.1	NZ_VJUV01000003.1	chromosome	Retron I-C	Retron	Abi	padloc	362323	364080	no	no	no	B21	chromosome
GCF_019587385.1	NZ_VJUV01000005.1	chromosome	AVAST IV	AVAST	Abi	padloc	255987	260750	no	no	no	B21	chromosome
GCF_019587385.1	NZ_VJUV01000006.1	chromosome	RM I	RM	RM	padloc	296748	303019	no	no	no	B21	chromosome
GCF_019587385.1	NZ_VJUV01000014.1	chromosome	RM II	RM	RM	padloc	8903	10772	no	no	no	B21	chromosome
GCF_019587385.1	NZ_VJUV01000016.1	chromosome	AbiE	AbiE	Abi	padloc	46742	48431	no	no	no	B21	chromosome
GCF_019587385.1	NZ_VJUV01000016.1	chromosome	RM I	RM	RM	padloc	48715	54681	no	no	no	B21	chromosome
GCF_019587385.1	NZ_VJUV01000026.1	plasmid	RM I	RM	RM	padloc	6364	12426	no	no	no	B21	plasmid
GCF_019587385.1	NZ_VJUV01000026.1	plasmid	CBASS I	CBASS	Abi	padloc	13474	15405	no	no	no	B21	plasmid
GCF_019587385.1	NZ_VJUV01000036.1	chromosome	RM II	RM	RM	padloc	1162	5737	no	no	no	B21	chromosome
GCF_019587405.1	NZ_VJUU01000064.1	chromosome	RM IV	RM	RM	padloc	15547	16461	no	no	no	A	chromosome
GCF_019587405.1	NZ_VJUU01000068.1	chromosome	Zorya II	Zorya	Unknown	padloc	4983	8456	no	no	no	A	chromosome
GCF_019587405.1	NZ_VJUU01000093.1	chromosome	RM II	RM	RM	padloc	2195	4064	no	no	no	A	chromosome
GCF_019587425.1	NZ_VJUS01000002.1	chromosome	Kiwa	Kiwa	Unknown	padloc	237011	238650	GCF_019587425.1_prophage_1	Siphoviridae	full	B1	prophage in chromosome
GCF_019587425.1	NZ_VJUS01000004.1	chromosome	CRISPR I-E	CRISPR	Phage nucleic acid cleavage	padloc	65388	73946	no	no	no	B1	chromosome
GCF_019587425.1	NZ_VJUS01000008.1	chromosome	Dpd	Dpd	RM-like	padloc	199842	221378	no	no	no	B1	chromosome
GCF_019587425.1	NZ_VJUS01000014.1	chromosome	RM II	RM	RM	padloc	21136	23005	no	no	no	B1	chromosome
GCF_019587445.1	NZ_VJUQ01000004.1	chromosome	Retron I-B	Retron	Abi	padloc	347742	351132	no	no	no	B22	chromosome
GCF_019587445.1	NZ_VJUQ01000004.1	chromosome	tmn	tmn	Unknown	padloc	351603	355442	no	no	no	B22	chromosome
GCF_019587445.1	NZ_VJUQ01000005.1	chromosome	RM I	RM	RM	padloc	286631	292305	no	no	no	B22	chromosome
GCF_019587445.1	NZ_VJUQ01000010.1	chromosome	Dpd	Dpd	RM-like	padloc	155286	176264	no	no	no	B22	chromosome
GCF_019587445.1	NZ_VJUQ01000014.1	chromosome	RM II	RM	RM	padloc	57143	59012	no	no	no	B22	chromosome
GCF_019587455.1	NZ_VJUT01000001.1	chromosome	RM II	RM	RM	padloc	428813	430682	no	no	no	B22	chromosome
GCF_019587455.1	NZ_VJUT01000001.1	chromosome	RM II	RM	RM	padloc	583424	586076	GCF_019587455.1_prophage_2	Siphoviridae	full	B22	prophage in chromosome
GCF_019587455.1	NZ_VJUT01000004.1	chromosome	RM I	RM	RM	padloc	121632	127306	no	no	no	B22	chromosome
GCF_019587455.1	NZ_VJUT01000005.1	chromosome	DRT I	DRT	Unknown	padloc	309905	311284	no	no	no	B22	chromosome
GCF_019587485.1	NZ_VJUR01000002.1	chromosome	RM II	RM	RM	padloc	396435	398304	no	no	no	B22	chromosome
GCF_019587485.1	NZ_VJUR01000002.1	chromosome	Thoeris I	Thoeris	Abi	padloc	416981	419518	no	no	no	B22	chromosome
GCF_019587485.1	NZ_VJUR01000011.1	chromosome	PrrC	PrrC	Abi	padloc	4563	5723	no	no	no	B22	chromosome
GCF_019587485.1	NZ_VJUR01000011.1	chromosome	RM I	RM	RM	padloc	2959	10145	no	no	no	B22	chromosome
GCF_019587485.1	NZ_VJUR01000023.1	chromosome	RM I	RM	RM	padloc	21268	27769	no	no	no	B22	chromosome
GCF_019587485.1	NZ_VJUR01000023.1	chromosome	Kiwa	Kiwa	Unknown	padloc	19872	21268	no	no	no	B22	chromosome
GCF_019587485.1	NZ_VJUR01000033.1	chromosome	dXTPase	dXTPase	Abi	padloc	893	2125	no	no	no	B22	chromosome
GCF_019587505.1	NZ_VJUP01000001.1	chromosome	AbiE	AbiE	Abi	padloc	38467	40156	no	no	no	B21	chromosome
GCF_019587505.1	NZ_VJUP01000001.1	chromosome	RM I	RM	RM	padloc	32217	38183	no	no	no	B21	chromosome
GCF_019587505.1	NZ_VJUP01000002.1	chromosome	RM II	RM	RM	padloc	404540	406409	no	no	no	B21	chromosome
GCF_019587505.1	NZ_VJUP01000006.1	chromosome	RM I	RM	RM	padloc	150521	157022	no	no	no	B21	chromosome
GCF_019587505.1	NZ_VJUP01000006.1	chromosome	Kiwa	Kiwa	Unknown	padloc	157022	158418	no	no	no	B21	chromosome
GCF_019587505.1	NZ_VJUP01000008.1	chromosome	Retron I-C	Retron	Abi	padloc	195703	197460	no	no	no	B21	chromosome
GCF_019587505.1	NZ_VJUP01000020.1	chromosome	RM II	RM	RM	padloc	26157	30732	no	no	no	B21	chromosome
GCF_019587525.1	NZ_VJUO01000002.1	chromosome	RM II	RM	RM	padloc	106201	108070	no	no	no	B22	chromosome
GCF_019587525.1	NZ_VJUO01000002.1	chromosome	Thoeris I	Thoeris	Abi	padloc	84986	87523	no	no	no	B22	chromosome
GCF_019587525.1	NZ_VJUO01000004.1	chromosome	PrrC	PrrC	Abi	padloc	217864	219024	no	no	no	B22	chromosome
GCF_019587525.1	NZ_VJUO01000004.1	chromosome	RM I	RM	RM	padloc	216260	223446	no	no	no	B22	chromosome
GCF_019587525.1	NZ_VJUO01000008.1	chromosome	RM I	RM	RM	padloc	282351	288628	no	no	no	B22	chromosome
GCF_019587525.1	NZ_VJUO01000024.1	chromosome	RM III	RM	RM	padloc	4629	11116	no	no	no	B22	chromosome
GCF_019587545.1	NZ_VJUM01000012.1	chromosome	dXTPase	dXTPase	Abi	padloc	4989	6350	no	no	no	A	chromosome
GCF_019587545.1	NZ_VJUM01000013.1	chromosome	RM II	RM	RM	padloc	82112	85154	GCF_019587545.1_prophage_2	Myoviridae	full	A	prophage in chromosome
GCF_019587545.1	NZ_VJUM01000019.1	chromosome	RM I	RM	RM	padloc	81664	88387	no	no	no	A	chromosome
GCF_019587545.1	NZ_VJUM01000019.1	chromosome	RM IV	RM	RM	padloc	80562	81476	no	no	no	A	chromosome
GCF_019587545.1	NZ_VJUM01000022.1	chromosome	CRISPR I-E	CRISPR	Phage nucleic acid cleavage	padloc	309	8867	no	no	no	A	chromosome
GCF_019587545.1	NZ_VJUM01000024.1	chromosome	RM II	RM	RM	padloc	16572	18441	no	no	no	A	chromosome
GCF_019587545.1	NZ_VJUM01000038.1	chromosome	DRT I	DRT	Unknown	padloc	34836	36446	no	no	no	A	chromosome
GCF_019587545.1	NZ_VJUM01000062.1	chromosome	AbiL	AbiL	Abi	padloc	6052	8034	no	no	no	A	chromosome
GCF_019587555.1	NZ_VJUN01000010.1	chromosome	RM II	RM	RM	padloc	109899	111768	no	no	no	B22	chromosome
GCF_019587555.1	NZ_VJUN01000010.1	chromosome	Thoeris I	Thoeris	Abi	padloc	130444	132981	no	no	no	B22	chromosome
GCF_019587555.1	NZ_VJUN01000013.1	chromosome	RM I	RM	RM	padloc	51012	56686	no	no	no	B22	chromosome
GCF_019587555.1	NZ_VJUN01000015.1	chromosome	DRT I	DRT	Unknown	padloc	101125	102495	no	no	no	B22	chromosome
GCF_019587585.1	NZ_VJUL01000001.1	chromosome	RM II	RM	RM	padloc	602226	604095	no	no	no	B22	chromosome
GCF_019587585.1	NZ_VJUL01000006.1	chromosome	RM I	RM	RM	padloc	286444	292118	no	no	no	B22	chromosome
GCF_019587585.1	NZ_VJUL01000007.1	chromosome	Dpd	Dpd	RM-like	padloc	14240	35218	no	no	no	B22	chromosome
GCF_019587585.1	NZ_VJUL01000014.1	chromosome	Retron I-B	Retron	Abi	padloc	34757	38147	no	no	no	B22	chromosome
GCF_019587585.1	NZ_VJUL01000014.1	chromosome	tmn	tmn	Unknown	padloc	30447	34286	no	no	no	B22	chromosome
GCF_019587605.1	NZ_VJUK01000009.1	chromosome	Hydrolase-TM	Hydrolase-TM	Unknown	padloc	112976	114489	no	no	no	A	chromosome
GCF_019587605.1	NZ_VJUK01000012.1	chromosome	RM II	RM	RM	padloc	3232	5101	no	no	no	A	chromosome
GCF_019587605.1	NZ_VJUK01000016.1	chromosome	CBASS I	CBASS	Abi	padloc	5476	7387	no	no	no	A	chromosome
GCF_019587605.1	NZ_VJUK01000016.1	chromosome	qatABCD	qatABCD	Unknown	padloc	365	4924	no	no	no	A	chromosome
GCF_019587605.1	NZ_VJUK01000043.1	chromosome	RM IV	RM	RM	padloc	263	1177	no	no	no	A	chromosome
GCF_019587625.1	NZ_VJUJ01000003.1	chromosome	RM II	RM	RM	padloc	409775	411644	no	no	no	B21	chromosome
GCF_019587625.1	NZ_VJUJ01000003.1	chromosome	Thoeris I	Thoeris	Abi	padloc	430322	432859	no	no	no	B21	chromosome
GCF_019587625.1	NZ_VJUJ01000004.1	chromosome	AbiL	AbiL	Abi	padloc	393731	395682	no	no	no	B21	chromosome
GCF_019587625.1	NZ_VJUJ01000004.1	chromosome	RM III	RM	RM	padloc	38697	45184	no	no	no	B21	chromosome
GCF_019587625.1	NZ_VJUJ01000004.1	chromosome	RM IV	RM	RM	padloc	431656	433545	GCF_019587625.1_prophage_2	Myoviridae	full	B21	prophage in chromosome
GCF_019587645.1	NZ_VJUH01000001.1	chromosome	RM II	RM	RM	padloc	203186	205055	no	no	no	B1	chromosome
GCF_019587645.1	NZ_VJUH01000005.1	chromosome	RM I	RM	RM	padloc	288930	295279	no	no	no	B1	chromosome
GCF_019587645.1	NZ_VJUH01000009.1	chromosome	CRISPR I-E	CRISPR	Phage nucleic acid cleavage	padloc	91401	99959	no	no	no	B1	chromosome
GCF_019587645.1	NZ_VJUH01000013.1	chromosome	GAO_19	GAO_19	Unknown	padloc	1098	4164	GCF_019587645.1_prophage_2	Myoviridae	partial	B1	prophage in chromosome
GCF_019587645.1	NZ_VJUH01000016.1	chromosome	DRT I	DRT	Unknown	padloc	78567	80111	no	no	no	B1	chromosome
GCF_019587645.1	NZ_VJUH01000016.1	chromosome	Retron IV	Retron	Abi	padloc	80626	82556	no	no	no	B1	chromosome
GCF_019587665.1	NZ_VJUI01000003.1	chromosome	RM II	RM	RM	padloc	104925	106794	no	no	no	B22	chromosome
GCF_019587665.1	NZ_VJUI01000003.1	chromosome	Thoeris I	Thoeris	Abi	padloc	90557	92498	no	no	no	B22	chromosome
GCF_019587665.1	NZ_VJUI01000006.1	chromosome	RM I	RM	RM	padloc	286446	292120	no	no	no	B22	chromosome
GCF_019587665.1	NZ_VJUI01000009.1	chromosome	Dpd	Dpd	RM-like	padloc	228346	249324	no	no	no	B22	chromosome
GCF_019587665.1	NZ_VJUI01000014.1	chromosome	Retron I-B	Retron	Abi	padloc	38212	41602	no	no	no	B22	chromosome
GCF_019587665.1	NZ_VJUI01000014.1	chromosome	tmn	tmn	Unknown	padloc	42073	45912	no	no	no	B22	chromosome
GCF_019587685.1	NZ_VJUE01000001.1	chromosome	RM II	RM	RM	padloc	8960	10829	no	no	no	unassigned	chromosome
GCF_019587685.1	NZ_VJUE01000006.1	chromosome	RM IV	RM	RM	padloc	86987	88876	GCF_019587685.1_prophage_6	Myoviridae	full	unassigned	prophage in chromosome
GCF_019587685.1	NZ_VJUE01000007.1	chromosome	RM II	RM	RM	padloc	273492	276188	no	no	no	unassigned	chromosome
GCF_019587695.1	NZ_VJUF01000001.1	chromosome	RM II	RM	RM	padloc	757701	759570	no	no	no	B22	chromosome
GCF_019587695.1	NZ_VJUF01000001.1	chromosome	Thoeris I	Thoeris	Abi	padloc	743333	745274	no	no	no	B22	chromosome
GCF_019587695.1	NZ_VJUF01000005.1	chromosome	BstA	BstA	Abi	padloc	365704	366609	no	no	no	B22	chromosome
GCF_019587695.1	NZ_VJUF01000006.1	chromosome	RM I	RM	RM	padloc	74939	80613	no	no	no	B22	chromosome
GCF_019587695.1	NZ_VJUF01000009.1	chromosome	Dpd	Dpd	RM-like	padloc	246192	267170	no	no	no	B22	chromosome
GCF_019587695.1	NZ_VJUF01000015.1	chromosome	Retron I-B	Retron	Abi	padloc	38212	41602	no	no	no	B22	chromosome
GCF_019587695.1	NZ_VJUF01000015.1	chromosome	tmn	tmn	Unknown	padloc	42073	45912	no	no	no	B22	chromosome
GCF_019587705.1	NZ_VJUG01000001.1	chromosome	CRISPR I-F	CRISPR	Phage nucleic acid cleavage	padloc	176986	185333	no	no	no	B22	chromosome
GCF_019587705.1	NZ_VJUG01000002.1	chromosome	Hachiman I	Hachiman	Abi	padloc	30198	34067	no	no	no	B22	chromosome
GCF_019587705.1	NZ_VJUG01000002.1	chromosome	Septu I	Septu	Unknown	padloc	35398	37448	no	no	no	B22	chromosome
GCF_019587705.1	NZ_VJUG01000003.1	chromosome	RM II	RM	RM	padloc	185578	187447	no	no	no	B22	chromosome
GCF_019587705.1	NZ_VJUG01000007.1	chromosome	RM I	RM	RM	padloc	72013	78662	no	no	no	B22	chromosome
GCF_019587705.1	NZ_VJUG01000007.1	chromosome	RM IV	RM	RM	padloc	78850	79764	no	no	no	B22	chromosome
GCF_019587705.1	NZ_VJUG01000007.1	chromosome	Druantia III	Druantia	Unknown	padloc	59152	68799	no	no	no	B22	chromosome
GCF_019587745.1	NZ_VJUD01000005.1	chromosome	RM II	RM	RM	padloc	33570	35439	no	no	no	B22	chromosome
GCF_019587745.1	NZ_VJUD01000005.1	chromosome	Thoeris I	Thoeris	Abi	padloc	12356	14893	no	no	no	B22	chromosome
GCF_019587745.1	NZ_VJUD01000007.1	chromosome	RM I	RM	RM	padloc	172898	178635	no	no	no	B22	chromosome
GCF_019587745.1	NZ_VJUD01000007.1	chromosome	RM III	RM	RM	padloc	221976	227073	no	no	no	B22	chromosome
GCF_019587745.1	NZ_VJUD01000007.1	chromosome	CBASS I	CBASS	Abi	padloc	244442	245724	no	no	no	B22	chromosome
GCF_019587755.1	NZ_VJUC01000002.1	chromosome	DRT I	DRT	Unknown	padloc	100820	102199	no	no	no	B22	chromosome
GCF_019587755.1	NZ_VJUC01000004.1	chromosome	RM I	RM	RM	padloc	286873	292547	no	no	no	B22	chromosome
GCF_019587755.1	NZ_VJUC01000006.1	chromosome	RM II	RM	RM	padloc	201229	203098	no	no	no	B22	chromosome
GCF_019587755.1	NZ_VJUC01000020.1	chromosome	PifA	PifA	Abi	padloc	39230	41650	no	no	no	B22	chromosome
GCF_019587785.1	NZ_VJUB01000001.1	chromosome	CRISPR I-F	CRISPR	Phage nucleic acid cleavage	padloc	703332	711679	no	no	no	B22	chromosome
GCF_019587785.1	NZ_VJUB01000002.1	chromosome	RM II	RM	RM	padloc	470219	472088	no	no	no	B22	chromosome
GCF_019587785.1	NZ_VJUB01000002.1	chromosome	Gabija	Gabija	Abi	padloc	569927	573725	no	no	no	B22	chromosome
GCF_019587785.1	NZ_VJUB01000002.1	chromosome	Thoeris I	Thoeris	Abi	padloc	493882	495946	no	no	no	B22	chromosome
GCF_019587785.1	NZ_VJUB01000003.1	chromosome	AbiD	AbiD	Abi	padloc	399800	400777	no	no	no	B22	chromosome
GCF_019587785.1	NZ_VJUB01000004.1	chromosome	RM III	RM	RM	padloc	380024	386511	no	no	no	B22	chromosome
GCF_019587785.1	NZ_VJUB01000007.1	chromosome	RM I	RM	RM	padloc	6030	12059	no	no	no	B22	chromosome
GCF_019587785.1	NZ_VJUB01000007.1	chromosome	RM I	RM	RM	padloc	70275	76573	no	no	no	B22	chromosome
GCF_019587795.1	NZ_VJUA01000002.1	chromosome	RM II	RM	RM	padloc	720377	722246	no	no	no	B22	chromosome
GCF_019587795.1	NZ_VJUA01000002.1	chromosome	Thoeris I	Thoeris	Abi	padloc	706009	707950	no	no	no	B22	chromosome
GCF_019587795.1	NZ_VJUA01000005.1	chromosome	RM I	RM	RM	padloc	69651	75325	no	no	no	B22	chromosome
GCF_019587795.1	NZ_VJUA01000006.1	chromosome	Dpd	Dpd	RM-like	padloc	14822	35800	no	no	no	B22	chromosome
GCF_019587795.1	NZ_VJUA01000014.1	chromosome	Retron I-B	Retron	Abi	padloc	34757	38147	no	no	no	B22	chromosome
GCF_019587795.1	NZ_VJUA01000014.1	chromosome	tmn	tmn	Unknown	padloc	30447	34286	no	no	no	B22	chromosome
GCF_019587825.1	NZ_VJTZ01000011.1	chromosome	AVAST IV	AVAST	Abi	padloc	52520	57283	no	no	no	A	chromosome
GCF_019587825.1	NZ_VJTZ01000043.1	chromosome	RM II	RM	RM	padloc	24853	27505	no	no	no	A	chromosome
GCF_019587825.1	NZ_VJTZ01000051.1	plasmid	ppl	ppl	Unknown	padloc	7201	10056	no	no	no	A	plasmid
GCF_019587825.1	NZ_VJTZ01000061.1	chromosome	CRISPR I-E	CRISPR	Phage nucleic acid cleavage	padloc	1779	10337	no	no	no	A	chromosome
GCF_019587845.1	NZ_VJTX01000001.1	chromosome	CRISPR I-E	CRISPR	Phage nucleic acid cleavage	padloc	12435	21328	no	no	no	unassigned	chromosome
GCF_019587845.1	NZ_VJTX01000002.1	chromosome	RM I	RM	RM	padloc	303109	310015	no	no	no	unassigned	chromosome
GCF_019587845.1	NZ_VJTX01000002.1	chromosome	RM IIG	RM	RM	padloc	364977	369911	no	no	no	unassigned	chromosome
GCF_019587845.1	NZ_VJTX01000002.1	chromosome	Druantia III	Druantia	Unknown	padloc	372996	382669	no	no	no	unassigned	chromosome
GCF_019587845.1	NZ_VJTX01000002.1	chromosome	Zorya II	Zorya	Unknown	padloc	382881	386354	no	no	no	unassigned	chromosome
GCF_019587845.1	NZ_VJTX01000014.1	chromosome	RM II	RM	RM	padloc	70591	72460	no	no	no	unassigned	chromosome
GCF_019587845.1	NZ_VJTX01000017.1	chromosome	DRT I	DRT	Unknown	padloc	62255	63865	no	no	no	unassigned	chromosome
GCF_019587865.1	NZ_VJTY01000001.1	chromosome	Septu I	Septu	Unknown	padloc	193388	195389	no	no	no	unassigned	chromosome
GCF_019587865.1	NZ_VJTY01000002.1	chromosome	RM I	RM	RM	padloc	516	9084	no	no	no	unassigned	chromosome
GCF_019587865.1	NZ_VJTY01000004.1	chromosome	CRISPR I-E	CRISPR	Phage nucleic acid cleavage	padloc	195384	204034	no	no	no	unassigned	chromosome
GCF_019587865.1	NZ_VJTY01000006.1	chromosome	RM I	RM	RM	padloc	226250	232943	no	no	no	unassigned	chromosome
GCF_019587865.1	NZ_VJTY01000006.1	chromosome	RM IV	RM	RM	padloc	225148	226062	no	no	no	unassigned	chromosome
GCF_019587865.1	NZ_VJTY01000006.1	chromosome	Druantia III	Druantia	Unknown	padloc	236156	245803	no	no	no	unassigned	chromosome
GCF_019587865.1	NZ_VJTY01000035.1	chromosome	RM II	RM	RM	padloc	1733	3602	no	no	no	unassigned	chromosome
GCF_019587885.1	NZ_VJTW01000001.1	chromosome	Lamassu I	Lamassu	Abi	padloc	577198	579925	no	no	no	B22	chromosome
GCF_019587885.1	NZ_VJTW01000002.1	chromosome	RM II	RM	RM	padloc	184703	186572	no	no	no	B22	chromosome
GCF_019587885.1	NZ_VJTW01000002.1	chromosome	Thoeris I	Thoeris	Abi	padloc	163490	166027	no	no	no	B22	chromosome
GCF_019587885.1	NZ_VJTW01000006.1	chromosome	RM I	RM	RM	padloc	42682	48356	no	no	no	B22	chromosome
GCF_019587885.1	NZ_VJTW01000013.1	chromosome	DRT I	DRT	Unknown	padloc	100986	102356	no	no	no	B22	chromosome
GCF_019587885.1	NZ_VJTW01000019.1	chromosome	RM III	RM	RM	padloc	38698	45185	no	no	no	B22	chromosome
GCF_019587895.1	NZ_VJTV01000001.1	chromosome	CRISPR I-F	CRISPR	Phage nucleic acid cleavage	padloc	167586	175933	no	no	no	B22	chromosome
GCF_019587895.1	NZ_VJTV01000003.1	chromosome	RM II	RM	RM	padloc	93921	95790	no	no	no	B22	chromosome
GCF_019587895.1	NZ_VJTV01000003.1	chromosome	Thoeris I	Thoeris	Abi	padloc	72707	75244	no	no	no	B22	chromosome
GCF_019587895.1	NZ_VJTV01000007.1	chromosome	RM I	RM	RM	padloc	287892	294190	no	no	no	B22	chromosome
GCF_019587895.1	NZ_VJTV01000008.1	chromosome	Septu I	Septu	Unknown	padloc	128274	130693	no	no	no	B22	chromosome
GCF_019587895.1	NZ_VJTV01000009.1	chromosome	dXTPase	dXTPase	Abi	padloc	34575	35807	no	no	no	B22	chromosome
GCF_019587925.1	NZ_VJTU01000004.1	chromosome	RM I	RM	RM	padloc	74940	80614	no	no	no	B22	chromosome
GCF_019587925.1	NZ_VJTU01000010.1	chromosome	Dpd	Dpd	RM-like	padloc	14822	35800	no	no	no	B22	chromosome
GCF_019587925.1	NZ_VJTU01000012.1	chromosome	RM II	RM	RM	padloc	50196	52065	no	no	no	B22	chromosome
GCF_019587925.1	NZ_VJTU01000012.1	chromosome	Thoeris I	Thoeris	Abi	padloc	64492	66433	no	no	no	B22	chromosome
GCF_019587925.1	NZ_VJTU01000018.1	chromosome	Retron I-B	Retron	Abi	padloc	38212	41602	no	no	no	B22	chromosome
GCF_019587925.1	NZ_VJTU01000018.1	chromosome	tmn	tmn	Unknown	padloc	42073	45912	no	no	no	B22	chromosome
GCF_019587945.1	NZ_VJTS01000002.1	chromosome	AbiE	AbiE	Abi	padloc	76439	78128	no	no	no	B21	chromosome
GCF_019587945.1	NZ_VJTS01000002.1	chromosome	RM I	RM	RM	padloc	70189	76155	no	no	no	B21	chromosome
GCF_019587945.1	NZ_VJTS01000003.1	chromosome	RM I	RM	RM	padloc	296596	302867	no	no	no	B21	chromosome
GCF_019587945.1	NZ_VJTS01000020.1	chromosome	RM II	RM	RM	padloc	8903	10772	no	no	no	B21	chromosome
GCF_019587945.1	NZ_VJTS01000022.1	chromosome	Retron I-C	Retron	Abi	padloc	81879	83636	no	no	no	B21	chromosome
GCF_019587945.1	NZ_VJTS01000037.1	plasmid	CBASS I	CBASS	Abi	padloc	268	2199	no	no	no	B21	plasmid
GCF_019587945.1	NZ_VJTS01000044.1	chromosome	RM II	RM	RM	padloc	2287	6862	no	no	no	B21	chromosome
GCF_019587965.1	NZ_VJTR01000009.1	chromosome	CRISPR I-E	CRISPR	Phage nucleic acid cleavage	padloc	615	9176	no	no	no	A	chromosome
GCF_019587965.1	NZ_VJTR01000010.1	chromosome	RM I	RM	RM	padloc	73292	79959	no	no	no	A	chromosome
GCF_019587965.1	NZ_VJTR01000010.1	chromosome	RM IV	RM	RM	padloc	72190	73104	no	no	no	A	chromosome
GCF_019587965.1	NZ_VJTR01000022.1	chromosome	Retron I-B	Retron	Abi	padloc	67686	71147	no	no	no	A	chromosome
GCF_019587965.1	NZ_VJTR01000051.1	plasmid	Gabija	Gabija	Abi	padloc	364	2936	no	no	no	A	plasmid
GCF_019587965.1	NZ_VJTR01000053.1	chromosome	RM II	RM	RM	padloc	12841	14710	no	no	no	A	chromosome
GCF_019587985.1	NZ_VJTQ01000001.1	chromosome	AbiE	AbiE	Abi	padloc	291936	293620	no	no	no	E1	chromosome
GCF_019587985.1	NZ_VJTQ01000003.1	chromosome	RM I	RM	RM	padloc	110813	116538	no	no	no	E1	chromosome
GCF_019587985.1	NZ_VJTQ01000003.1	chromosome	RM IIG	RM	RM	padloc	172771	177690	no	no	no	E1	chromosome
GCF_019587985.1	NZ_VJTQ01000003.1	chromosome	Druantia III	Druantia	Unknown	padloc	180775	190448	no	no	no	E1	chromosome
GCF_019587985.1	NZ_VJTQ01000003.1	chromosome	Zorya II	Zorya	Unknown	padloc	190660	194133	no	no	no	E1	chromosome
GCF_019587985.1	NZ_VJTQ01000004.1	chromosome	RM II	RM	RM	padloc	374098	375967	no	no	no	E1	chromosome
GCF_019587985.1	NZ_VJTQ01000010.1	chromosome	RM II	RM	RM	padloc	40153	42019	no	no	no	E1	chromosome
GCF_019587985.1	NZ_VJTQ01000022.1	chromosome	CRISPR I-E	CRISPR	Phage nucleic acid cleavage	padloc	306	8853	no	no	no	E1	chromosome
GCF_019587995.1	NZ_VJTT01000004.1	chromosome	RM II	RM	RM	padloc	409775	411644	no	no	no	B21	chromosome
GCF_019587995.1	NZ_VJTT01000016.1	plasmid	PifA	PifA	Abi	padloc	35094	37340	no	no	no	B21	plasmid
GCF_019588025.1	NZ_VJTP01000002.1	chromosome	CRISPR I-E	CRISPR	Phage nucleic acid cleavage	padloc	317784	326345	no	no	no	B1	chromosome
GCF_019588025.1	NZ_VJTP01000003.1	chromosome	RM II	RM	RM	padloc	199837	201706	no	no	no	B1	chromosome
GCF_019588025.1	NZ_VJTP01000013.1	chromosome	RM IV	RM	RM	padloc	23365	24198	GCF_019588025.1_prophage_2	Myoviridae	full	B1	prophage in chromosome
GCF_019588025.1	NZ_VJTP01000015.1	chromosome	RM I	RM	RM	padloc	75742	82133	no	no	no	B1	chromosome
GCF_019588025.1	NZ_VJTP01000028.1	chromosome	Dpd	Dpd	RM-like	padloc	17402	38380	no	no	no	B1	chromosome
GCF_019588045.1	NZ_VJTN01000001.1	chromosome	CRISPR I-E	CRISPR	Phage nucleic acid cleavage	padloc	278084	286642	no	no	no	B1	chromosome
GCF_019588045.1	NZ_VJTN01000004.1	chromosome	Gabija	Gabija	Abi	padloc	28219	31546	no	no	no	B1	chromosome
GCF_019588045.1	NZ_VJTN01000010.1	chromosome	RM I	RM	RM	padloc	84874	91567	no	no	no	B1	chromosome
GCF_019588045.1	NZ_VJTN01000010.1	chromosome	RM IV	RM	RM	padloc	91755	92669	no	no	no	B1	chromosome
GCF_019588045.1	NZ_VJTN01000010.1	chromosome	Druantia III	Druantia	Unknown	padloc	72014	81661	no	no	no	B1	chromosome
GCF_019588045.1	NZ_VJTN01000011.1	chromosome	RM II	RM	RM	padloc	788	2657	no	no	no	B1	chromosome
GCF_019588055.1	NZ_VJTO01000001.1	chromosome	DRT I	DRT	Unknown	padloc	224623	226167	GCF_019588055.1_prophage_3	Myoviridae	full	B1	prophage in chromosome
GCF_019588055.1	NZ_VJTO01000001.1	chromosome	Retron IV	Retron	Abi	padloc	226682	228612	GCF_019588055.1_prophage_3	Myoviridae	full	B1	prophage in chromosome
GCF_019588055.1	NZ_VJTO01000002.1	chromosome	RM II	RM	RM	padloc	494214	496083	no	no	no	B1	chromosome
GCF_019588055.1	NZ_VJTO01000010.1	chromosome	RM I	RM	RM	padloc	67631	73980	no	no	no	B1	chromosome
GCF_019588055.1	NZ_VJTO01000011.1	chromosome	CRISPR I-E	CRISPR	Phage nucleic acid cleavage	padloc	91401	99959	no	no	no	B1	chromosome
GCF_019588085.1	NZ_VJTL01000002.1	chromosome	Dpd	Dpd	RM-like	padloc	221327	242305	no	no	no	B22	chromosome
GCF_019588085.1	NZ_VJTL01000002.1	chromosome	RM I	RM	RM	padloc	335073	340747	no	no	no	B22	chromosome
GCF_019588085.1	NZ_VJTL01000003.1	chromosome	RM II	RM	RM	padloc	458580	460449	no	no	no	B22	chromosome
GCF_019588085.1	NZ_VJTL01000003.1	chromosome	Thoeris I	Thoeris	Abi	padloc	472876	474817	no	no	no	B22	chromosome
GCF_019588085.1	NZ_VJTL01000004.1	chromosome	Retron I-B	Retron	Abi	padloc	397680	401070	no	no	no	B22	chromosome
GCF_019588085.1	NZ_VJTL01000004.1	chromosome	tmn	tmn	Unknown	padloc	401541	405380	no	no	no	B22	chromosome
GCF_019588105.1	NZ_VJTM01000001.1	chromosome	RM II	RM	RM	padloc	405945	407814	no	no	no	B22	chromosome
GCF_019588105.1	NZ_VJTM01000001.1	chromosome	Thoeris I	Thoeris	Abi	padloc	429608	431672	no	no	no	B22	chromosome
GCF_019588105.1	NZ_VJTM01000008.1	chromosome	RM I	RM	RM	padloc	53288	59586	no	no	no	B22	chromosome
GCF_019588105.1	NZ_VJTM01000008.1	chromosome	RM I	RM	RM	padloc	117810	123839	no	no	no	B22	chromosome
GCF_019588105.1	NZ_VJTM01000010.1	chromosome	CRISPR I-F	CRISPR	Phage nucleic acid cleavage	padloc	18846	27193	no	no	no	B22	chromosome
GCF_019588125.1	NZ_VJTK01000001.1	chromosome	CRISPR I-E	CRISPR	Phage nucleic acid cleavage	padloc	174014	182572	no	no	no	B1	chromosome
GCF_019588125.1	NZ_VJTK01000001.1	chromosome	Hachiman I	Hachiman	Abi	padloc	62440	65965	GCF_019588125.1_prophage_3	Myoviridae	partial	B1	prophage in chromosome
GCF_019588125.1	NZ_VJTK01000003.1	chromosome	DRT III	DRT	Unknown	padloc	34823	38109	no	no	no	B1	chromosome
GCF_019588125.1	NZ_VJTK01000019.1	chromosome	RM II	RM	RM	padloc	30416	32285	no	no	no	B1	chromosome
GCF_019588125.1	NZ_VJTK01000025.1	plasmid	RM I	RM	RM	padloc	7609	13683	no	no	no	B1	plasmid
GCF_019588125.1	NZ_VJTK01000025.1	plasmid	CBASS I	CBASS	Abi	padloc	14731	16662	no	no	no	B1	plasmid
GCF_019588145.1	NZ_VJTJ01000002.1	chromosome	Septu I	Septu	Unknown	padloc	311293	313294	no	no	no	unassigned	chromosome
GCF_019588145.1	NZ_VJTJ01000003.1	chromosome	RM I	RM	RM	padloc	372521	381089	no	no	no	unassigned	chromosome
GCF_019588145.1	NZ_VJTJ01000003.1	chromosome	RM II	RM	RM	padloc	422091	423960	no	no	no	unassigned	chromosome
GCF_019588145.1	NZ_VJTJ01000011.1	chromosome	CRISPR I-E	CRISPR	Phage nucleic acid cleavage	padloc	27550	36200	no	no	no	unassigned	chromosome
GCF_019588145.1	NZ_VJTJ01000028.1	plasmid	Gabija	Gabija	Abi	padloc	36588	39160	no	no	no	unassigned	plasmid
GCF_019588145.1	NZ_VJTJ01000028.1	plasmid	tmn	tmn	Unknown	padloc	31695	35489	no	no	no	unassigned	plasmid
GCF_019588145.1	NZ_VJTJ01000030.1	chromosome	RM III	RM	RM	padloc	5515	12002	no	no	no	unassigned	chromosome
GCF_019588155.1	NZ_VJTH01000005.1	chromosome	CRISPR I-E	CRISPR	Phage nucleic acid cleavage	padloc	94873	103434	no	no	no	B1	chromosome
GCF_019588155.1	NZ_VJTH01000007.1	chromosome	CBASS I	CBASS	Abi	padloc	5907	7189	no	no	no	B1	chromosome
GCF_019588155.1	NZ_VJTH01000011.1	chromosome	RM II	RM	RM	padloc	21580	23449	no	no	no	B1	chromosome
GCF_019588155.1	NZ_VJTH01000041.1	chromosome	Dnd_ABCDE	Dnd	RM-like	padloc	24623	29685	no	no	no	B1	chromosome
GCF_019588155.1	NZ_VJTH01000041.1	chromosome	Dnd_FGH	Dnd	RM-like	padloc	14833	22847	no	no	no	B1	chromosome
GCF_019588185.1	NZ_VJTI01000004.1	chromosome	AVAST II	AVAST	Abi	padloc	248207	252661	no	no	no	A	chromosome
GCF_019588185.1	NZ_VJTI01000011.1	chromosome	CRISPR I-E	CRISPR	Phage nucleic acid cleavage	padloc	309	8870	no	no	no	A	chromosome
GCF_019588185.1	NZ_VJTI01000018.1	chromosome	Retron II-A	Retron	Abi	padloc	73776	75678	no	no	no	A	chromosome
GCF_019588185.1	NZ_VJTI01000026.1	chromosome	RM II	RM	RM	padloc	4743	6612	no	no	no	A	chromosome
GCF_019588185.1	NZ_VJTI01000044.1	plasmid	Gabija	Gabija	Abi	padloc	364	2936	no	no	no	A	plasmid
GCF_019588205.1	NZ_VJTG01000003.1	chromosome	RM I	RM	RM	padloc	288930	295279	no	no	no	B1	chromosome
GCF_019588205.1	NZ_VJTG01000004.1	chromosome	RM II	RM	RM	padloc	27176	29045	no	no	no	B1	chromosome
GCF_019588205.1	NZ_VJTG01000009.1	chromosome	CRISPR I-E	CRISPR	Phage nucleic acid cleavage	padloc	91340	99898	no	no	no	B1	chromosome
GCF_019588205.1	NZ_VJTG01000010.1	chromosome	RM I	RM	RM	padloc	211783	220423	no	no	no	B1	chromosome
GCF_019588205.1	NZ_VJTG01000010.1	chromosome	darTG	darTG	TA	padloc	215589	217309	no	no	no	B1	chromosome
GCF_019588205.1	NZ_VJTG01000029.1	plasmid	CBASS I	CBASS	Abi	padloc	29261	31192	no	no	no	B1	plasmid
GCF_019588205.1	NZ_VJTG01000034.1	plasmid	RM I	RM	RM	padloc	7609	13671	no	no	no	B1	plasmid
GCF_019588225.1	NZ_VJTF01000002.1	chromosome	BstA	BstA	Abi	padloc	155437	156366	GCF_019588225.1_prophage_1	Siphoviridae	full	unassigned	prophage in chromosome
GCF_019588225.1	NZ_VJTF01000003.1	chromosome	RM I	RM	RM	padloc	41423	50637	no	no	no	unassigned	chromosome
GCF_019588225.1	NZ_VJTF01000012.1	chromosome	RM II	RM	RM	padloc	82365	84234	no	no	no	unassigned	chromosome
GCF_019588225.1	NZ_VJTF01000012.1	chromosome	Thoeris I	Thoeris	Abi	padloc	106570	108634	no	no	no	unassigned	chromosome
GCF_019588225.1	NZ_VJTF01000035.1	chromosome	AVAST II	AVAST	Abi	padloc	5000	9058	no	no	no	unassigned	chromosome
GCF_019588225.1	NZ_VJTF01000039.1	plasmid	PifA	PifA	Abi	padloc	8633	10858	no	no	no	unassigned	plasmid
GCF_019588245.1	NZ_VJTE01000001.1	chromosome	AbiE	AbiE	Abi	padloc	633494	635183	no	no	no	B21	chromosome
GCF_019588245.1	NZ_VJTE01000001.1	chromosome	RM I	RM	RM	padloc	635467	641433	no	no	no	B21	chromosome
GCF_019588245.1	NZ_VJTE01000003.1	chromosome	RM I	RM	RM	padloc	39497	45768	no	no	no	B21	chromosome
GCF_019588245.1	NZ_VJTE01000006.1	chromosome	AbiE	AbiE	Abi	padloc	198879	200160	no	no	no	B21	chromosome
GCF_019588245.1	NZ_VJTE01000008.1	chromosome	Retron I-C	Retron	Abi	padloc	64103	65860	no	no	no	B21	chromosome
GCF_019588245.1	NZ_VJTE01000015.1	chromosome	RM II	RM	RM	padloc	125848	127717	no	no	no	B21	chromosome
GCF_019588245.1	NZ_VJTE01000023.1	chromosome	BREX I	BREX	RM-like	padloc	51400	64774	no	no	no	B21	chromosome
GCF_019588245.1	NZ_VJTE01000033.1	chromosome	RM II	RM	RM	padloc	9918	14493	no	no	no	B21	chromosome
GCF_019588245.1	NZ_VJTE01000042.1	plasmid	Gabija	Gabija	Abi	padloc	365	2937	no	no	no	B21	plasmid
GCF_019588245.1	NZ_VJTE01000042.1	plasmid	tmn	tmn	Unknown	padloc	4036	7830	no	no	no	B21	plasmid
GCF_019599065.1	NZ_CP080620.1	chromosome	Lit	Lit	Abi	padloc	2240291	2241184	no	no	no	A	chromosome
GCF_019599065.1	NZ_CP080620.1	chromosome	RM II	RM	RM	padloc	2903683	2905552	no	no	no	A	chromosome
GCF_019599065.1	NZ_CP080620.1	chromosome	RM IV	RM	RM	padloc	2528520	2529353	no	no	no	A	chromosome
GCF_019599065.1	NZ_CP080620.1	chromosome	RM IV	RM	RM	padloc	3228618	3229532	no	no	no	A	chromosome
GCF_019599065.1	NZ_CP080620.1	chromosome	CRISPR I-E	CRISPR	Phage nucleic acid cleavage	padloc	3145940	3150008	no	no	no	A	chromosome
GCF_019599065.1	NZ_CP080620.1	chromosome	Hachiman I	Hachiman	Abi	padloc	2648718	2652520	no	no	no	A	chromosome
GCF_019599325.1	NZ_JAIEXV010000001.1	chromosome	AbiE	AbiE	Abi	padloc	38232	39921	no	no	no	B21	chromosome
GCF_019599325.1	NZ_JAIEXV010000001.1	chromosome	RM I	RM	RM	padloc	31982	37948	no	no	no	B21	chromosome
GCF_019599325.1	NZ_JAIEXV010000001.1	chromosome	RM II	RM	RM	padloc	1653757	1655626	no	no	no	B21	chromosome
GCF_019599325.1	NZ_JAIEXV010000001.1	chromosome	RM III	RM	RM	padloc	1681192	1686168	no	no	no	B21	chromosome
GCF_019599325.1	NZ_JAIEXV010000002.1	chromosome	RM II	RM	RM	padloc	71	4646	no	no	no	B21	chromosome
GCF_019614135.1	NZ_CP080645.1	chromosome	DRT II	DRT	Unknown	padloc	2577983	2579882	no	no	no	unassigned	chromosome
GCF_019614135.1	NZ_CP080645.1	chromosome	RM II	RM	RM	padloc	496896	498765	no	no	no	unassigned	chromosome
GCF_019614135.1	NZ_CP080645.1	chromosome	CRISPR I-E	CRISPR	Phage nucleic acid cleavage	padloc	4306104	4311865	no	no	no	unassigned	chromosome
GCF_019614135.1	NZ_CP080645.1	chromosome	Hachiman I	Hachiman	Abi	padloc	2683852	2687052	no	no	no	unassigned	chromosome
GCF_019614135.1	NZ_CP080646.1	chromosome	Gabija	Gabija	Abi	padloc	22194	24766	no	no	no	unassigned	chromosome
GCF_019614825.1	NZ_CP077646.1	chromosome	RM II	RM	RM	padloc	4387121	4388990	no	no	no	B1	chromosome
GCF_019614825.1	NZ_CP077646.1	chromosome	CRISPR I-E	CRISPR	Phage nucleic acid cleavage	padloc	3550087	3558645	no	no	no	B1	chromosome
GCF_019645795.1	NZ_CP081008.1	chromosome	PifA	PifA	Abi	padloc	3702715	3704940	no	no	no	A	chromosome
GCF_019645795.1	NZ_CP081008.1	chromosome	RM II	RM	RM	padloc	2120657	2122526	no	no	no	A	chromosome
GCF_019645795.1	NZ_CP081008.1	chromosome	RM IV	RM	RM	padloc	4545820	4546653	no	no	no	A	chromosome
GCF_019645795.1	NZ_CP081008.1	chromosome	CRISPR I-E	CRISPR	Phage nucleic acid cleavage	padloc	476286	484936	no	no	no	A	chromosome
GCF_019645975.1	NZ_CP081010.1	chromosome	RM I	RM	RM	padloc	4338947	4345218	no	no	no	B22	chromosome
GCF_019645975.1	NZ_CP081010.1	chromosome	RM II	RM	RM	padloc	2111352	2113221	no	no	no	B22	chromosome
GCF_019645975.1	NZ_CP081010.1	chromosome	RM II	RM	RM	padloc	4412182	4416757	no	no	no	B22	chromosome
GCF_019645975.1	NZ_CP081010.1	chromosome	Thoeris I	Thoeris	Abi	padloc	2090138	2092675	no	no	no	B22	chromosome
GCF_019645995.1	NZ_CP081007.1	chromosome	Lit	Lit	Abi	padloc	2235182	2236075	no	no	no	A	chromosome
GCF_019645995.1	NZ_CP081007.1	chromosome	PifA	PifA	Abi	padloc	4213799	4216024	no	no	no	A	chromosome
GCF_019645995.1	NZ_CP081007.1	chromosome	RM II	RM	RM	padloc	2892242	2894111	no	no	no	A	chromosome
GCF_019645995.1	NZ_CP081007.1	chromosome	RM IV	RM	RM	padloc	2954471	2955385	no	no	no	A	chromosome
GCF_019645995.1	NZ_CP081007.1	chromosome	RM IV	RM	RM	padloc	3082784	3083617	no	no	no	A	chromosome
GCF_019645995.1	NZ_CP081007.1	chromosome	CRISPR I-E	CRISPR	Phage nucleic acid cleavage	padloc	1156079	1164729	no	no	no	A	chromosome
GCF_019645995.1	NZ_CP081007.1	chromosome	Hachiman I	Hachiman	Abi	padloc	2552819	2556621	no	no	no	A	chromosome
GCF_019646015.1	NZ_CP081009.1	chromosome	PifA	PifA	Abi	padloc	3884245	3886470	no	no	no	A	chromosome
GCF_019646015.1	NZ_CP081009.1	chromosome	RM II	RM	RM	padloc	2680314	2682183	no	no	no	A	chromosome
GCF_019646015.1	NZ_CP081009.1	chromosome	CRISPR I-E	CRISPR	Phage nucleic acid cleavage	padloc	1169934	1178584	no	no	no	A	chromosome
GCF_019646015.1	NZ_CP081009.1	chromosome	Hachiman I	Hachiman	Abi	padloc	2271561	2275363	no	no	no	A	chromosome
GCF_019655695.1	NZ_BPFN01000009.1	chromosome	CRISPR I-E	CRISPR	Phage nucleic acid cleavage	padloc	91737	97499	no	no	no	A	chromosome
GCF_019655695.1	NZ_BPFN01000013.1	chromosome	Gabija	Gabija	Abi	padloc	1986	5787	GCF_019655695.1_prophage_2	Myoviridae	full	A	prophage in chromosome
GCF_019655695.1	NZ_BPFN01000013.1	chromosome	ppl	ppl	Unknown	padloc	7537	10290	GCF_019655695.1_prophage_2	Myoviridae	full	A	prophage in chromosome
GCF_019655695.1	NZ_BPFN01000049.1	chromosome	RM II	RM	RM	padloc	12668	14537	no	no	no	A	chromosome
GCF_019655695.1	NZ_BPFN01000093.1	chromosome	hhe	hhe	Unknown	padloc	6217	11952	no	no	no	A	chromosome
GCF_019655695.1	NZ_BPFN01000105.1	plasmid	RM IIG	RM	RM	padloc	4859	9720	no	no	no	A	plasmid
GCF_019655715.1	NZ_BPFO01000027.1	chromosome	RM II	RM	RM	padloc	1508	3377	no	no	no	A	chromosome
GCF_019655715.1	NZ_BPFO01000030.1	chromosome	RM I	RM	RM	padloc	211	6207	no	no	no	A	chromosome
GCF_019655715.1	NZ_BPFO01000053.1	chromosome	RM IIG	RM	RM	padloc	13509	18422	no	no	no	A	chromosome
GCF_019655715.1	NZ_BPFO01000083.1	chromosome	RM I	RM	RM	padloc	8630	17228	no	no	no	A	chromosome
GCF_019655715.1	NZ_BPFO01000085.1	plasmid	RM IIG	RM	RM	padloc	11603	14320	no	no	no	A	plasmid
GCF_019655715.1	NZ_BPFO01000113.1	plasmid	hhe	hhe	Unknown	padloc	3929	9664	no	no	no	A	plasmid
GCF_019655715.1	NZ_BPFO01000115.1	chromosome	CRISPR I-E	CRISPR	Phage nucleic acid cleavage	padloc	2925	8686	no	no	no	A	chromosome
GCF_019655735.1	NZ_BPFP01000010.1	chromosome	CRISPR I-E	CRISPR	Phage nucleic acid cleavage	padloc	361	8922	no	no	no	A	chromosome
GCF_019655735.1	NZ_BPFP01000021.1	chromosome	RM I	RM	RM	padloc	8763	17361	no	no	no	A	chromosome
GCF_019655735.1	NZ_BPFP01000030.1	chromosome	3HP	3HP	Unknown	padloc	23257	26007	GCF_019655735.1_prophage_2	Myoviridae	full	A	prophage in chromosome
GCF_019655735.1	NZ_BPFP01000066.1	plasmid	RM II	RM	RM	padloc	354	3005	no	no	no	A	plasmid
GCF_019655735.1	NZ_BPFP01000072.1	chromosome	RM II	RM	RM	padloc	616	2485	no	no	no	A	chromosome
GCF_019655735.1	NZ_BPFP01000082.1	plasmid	CBASS I	CBASS	Abi	padloc	5333	7264	no	no	no	A	plasmid
GCF_019655735.1	NZ_BPFP01000097.1	chromosome	hhe	hhe	Unknown	padloc	779	6514	no	no	no	A	chromosome
GCF_019655735.1	NZ_BPFP01000108.1	chromosome	RM I	RM	RM	padloc	586	8534	no	no	no	A	chromosome
GCF_019655735.1	NZ_BPFP01000115.1	chromosome	RM I	RM	RM	padloc	263	6292	no	no	no	A	chromosome
GCF_019655755.1	NZ_BPFQ01000027.1	chromosome	hma	hma	Unknown	padloc	34776	46201	no	no	no	unassigned	chromosome
GCF_019655755.1	NZ_BPFQ01000027.1	chromosome	Septu I	Septu	Unknown	padloc	38315	40321	no	no	no	unassigned	chromosome
GCF_019655755.1	NZ_BPFQ01000073.1	chromosome	RM II	RM	RM	padloc	613	2482	no	no	no	unassigned	chromosome
GCF_019655755.1	NZ_BPFQ01000078.1	chromosome	RM I	RM	RM	padloc	112	6171	no	no	no	unassigned	chromosome
GCF_019655755.1	NZ_BPFQ01000099.1	chromosome	RM I	RM	RM	padloc	7951	14073	no	no	no	unassigned	chromosome
GCF_019655775.1	NZ_BPFR01000017.1	plasmid	RM II	RM	RM	padloc	20362	23013	no	no	no	A	plasmid
GCF_019655775.1	NZ_BPFR01000190.1	chromosome	RM II	RM	RM	padloc	6212	8081	no	no	no	A	chromosome
GCF_019655775.1	NZ_BPFR01000295.1	chromosome	CRISPR I-E	CRISPR	Phage nucleic acid cleavage	padloc	171	5454	no	no	no	A	chromosome
GCF_019655775.1	NZ_BPFR01000340.1	chromosome	RM I	RM	RM	padloc	648	4616	no	no	no	A	chromosome
GCF_019655795.1	NZ_BPFS01000175.1	chromosome	RM II	RM	RM	padloc	1243	3112	no	no	no	A	chromosome
GCF_019655795.1	NZ_BPFS01000254.1	chromosome	CRISPR I-E	CRISPR	Phage nucleic acid cleavage	padloc	102	5671	no	no	no	A	chromosome
GCF_019655815.1	NZ_BPFT01000091.1	plasmid	RM II	RM	RM	padloc	8809	11460	no	no	no	A	plasmid
GCF_019655815.1	NZ_BPFT01000146.1	chromosome	RM II	RM	RM	padloc	6238	8107	no	no	no	A	chromosome
GCF_019655815.1	NZ_BPFT01000208.1	chromosome	CRISPR I-E	CRISPR	Phage nucleic acid cleavage	padloc	1	7227	no	no	no	A	chromosome
GCF_019655835.1	NZ_BPFU01000054.1	chromosome	RM II	RM	RM	padloc	539	2408	no	no	no	A	chromosome
GCF_019655835.1	NZ_BPFU01000061.1	plasmid	RM II	RM	RM	padloc	16155	18806	no	no	no	A	plasmid
GCF_019655835.1	NZ_BPFU01000260.1	chromosome	RM I	RM	RM	padloc	675	4643	no	no	no	A	chromosome
GCF_019655835.1	NZ_BPFU01000267.1	chromosome	CRISPR I-E	CRISPR	Phage nucleic acid cleavage	padloc	130	5413	no	no	no	A	chromosome
GCF_019656475.1	NZ_BPML01000001.1	chromosome	AVAST IV	AVAST	Abi	padloc	1042829	1047592	no	no	no	B21	chromosome
GCF_019656475.1	NZ_BPML01000001.1	chromosome	AbiE	AbiE	Abi	padloc	279406	281095	no	no	no	B21	chromosome
GCF_019656475.1	NZ_BPML01000001.1	chromosome	BstA	BstA	Abi	padloc	10274	11179	GCF_019656475.1_prophage_1	Podoviridae	full	B21	prophage in chromosome
GCF_019656475.1	NZ_BPML01000001.1	chromosome	RM I	RM	RM	padloc	281379	287345	no	no	no	B21	chromosome
GCF_019656475.1	NZ_BPML01000001.1	chromosome	RM I	RM	RM	padloc	658992	665263	no	no	no	B21	chromosome
GCF_019656475.1	NZ_BPML01000001.1	chromosome	RM II	RM	RM	padloc	732831	737406	no	no	no	B21	chromosome
GCF_019656475.1	NZ_BPML01000002.1	chromosome	RM II	RM	RM	padloc	859573	861442	no	no	no	B21	chromosome
GCF_019656475.1	NZ_BPML01000002.1	chromosome	Retron I-C	Retron	Abi	padloc	72377	74134	no	no	no	B21	chromosome
GCF_019656475.1	NZ_BPML01000005.1	plasmid	RM I	RM	RM	padloc	56224	62298	no	no	no	B21	plasmid
GCF_019656475.1	NZ_BPML01000005.1	plasmid	CBASS I	CBASS	Abi	padloc	53245	55176	no	no	no	B21	plasmid
GCF_019656475.1	NZ_BPML01000006.1	plasmid	RM II	RM	RM	padloc	1	2036	no	no	no	B21	plasmid
GCF_019656495.1	NZ_BPMM01000001.1	chromosome	AVAST IV	AVAST	Abi	padloc	310105	314868	no	no	no	B21	chromosome
GCF_019656495.1	NZ_BPMM01000001.1	chromosome	RM II	RM	RM	padloc	1918	6493	no	no	no	B21	chromosome
GCF_019656495.1	NZ_BPMM01000002.1	chromosome	AbiE	AbiE	Abi	padloc	672020	673709	no	no	no	B21	chromosome
GCF_019656495.1	NZ_BPMM01000002.1	chromosome	RM I	RM	RM	padloc	673993	679959	no	no	no	B21	chromosome
GCF_019656495.1	NZ_BPMM01000002.1	chromosome	RM I	RM	RM	padloc	1052389	1058660	no	no	no	B21	chromosome
GCF_019656495.1	NZ_BPMM01000003.1	chromosome	Retron I-C	Retron	Abi	padloc	649420	651177	no	no	no	B21	chromosome
GCF_019656495.1	NZ_BPMM01000004.1	chromosome	RM II	RM	RM	padloc	170640	172509	no	no	no	B21	chromosome
GCF_019656495.1	NZ_BPMM01000006.1	plasmid	RM I	RM	RM	padloc	101171	107233	no	no	no	B21	plasmid
GCF_019656495.1	NZ_BPMM01000006.1	plasmid	CBASS I	CBASS	Abi	padloc	98192	100123	no	no	no	B21	plasmid
GCF_019659865.1	NZ_JAIFPD010000001.1	chromosome	RM II	RM	RM	padloc	20974	22843	no	no	no	B1	chromosome
GCF_019659865.1	NZ_JAIFPD010000033.1	chromosome	RM I	RM	RM	padloc	2135	8170	no	no	no	B1	chromosome
GCF_019659865.1	NZ_JAIFPD010000046.1	chromosome	RM I	RM	RM	padloc	4219	12859	no	no	no	B1	chromosome
GCF_019659865.1	NZ_JAIFPD010000046.1	chromosome	darTG	darTG	TA	padloc	8025	9745	no	no	no	B1	chromosome
GCF_019659865.1	NZ_JAIFPD010000049.1	plasmid	CBASS I	CBASS	Abi	padloc	15157	17088	no	no	no	B1	plasmid
GCF_019659865.1	NZ_JAIFPD010000052.1	plasmid	RM I	RM	RM	padloc	7556	13630	no	no	no	B1	plasmid
GCF_019659865.1	NZ_JAIFPD010000058.1	plasmid	RM III	RM	RM	padloc	1059	5748	no	no	no	B1	plasmid
GCF_019659915.1	NZ_JAIFPF010000003.1	chromosome	RM I	RM	RM	padloc	5696	11946	no	no	no	A	chromosome
GCF_019659915.1	NZ_JAIFPF010000021.1	chromosome	Retron II-A	Retron	Abi	padloc	1632	3534	no	no	no	A	chromosome
GCF_019659915.1	NZ_JAIFPF010000023.1	chromosome	CRISPR I-E	CRISPR	Phage nucleic acid cleavage	padloc	259	8820	no	no	no	A	chromosome
GCF_019659915.1	NZ_JAIFPF010000057.1	plasmid	CBASS I	CBASS	Abi	padloc	199	2130	no	no	no	A	plasmid
GCF_019659915.1	NZ_JAIFPF010000059.1	chromosome	RM II	RM	RM	padloc	6843	8712	no	no	no	A	chromosome
GCF_019659915.1	NZ_JAIFPF010000069.1	plasmid	dXTPase	dXTPase	Abi	padloc	198	1430	no	no	no	A	plasmid
GCF_019659915.1	NZ_JAIFPF010000071.1	plasmid	RM I	RM	RM	padloc	1	4421	no	no	no	A	plasmid
GCF_019659915.1	NZ_JAIFPF010000083.1	chromosome	RM I	RM	RM	padloc	1	4205	no	no	no	A	chromosome
GCF_019659925.1	NZ_JAIFPE010000001.1	chromosome	RM II	RM	RM	padloc	437311	439180	no	no	no	A	chromosome
GCF_019659925.1	NZ_JAIFPE010000005.1	chromosome	CRISPR I-E	CRISPR	Phage nucleic acid cleavage	padloc	59975	68625	no	no	no	A	chromosome
GCF_019659925.1	NZ_JAIFPE010000011.1	chromosome	AVAST IV	AVAST	Abi	padloc	67175	71938	no	no	no	A	chromosome
GCF_019659925.1	NZ_JAIFPE010000017.1	plasmid	RM III	RM	RM	padloc	17719	22574	GCF_019659925.1_prophage_2	Myoviridae	full	A	prophage in plasmid
GCF_019659925.1	NZ_JAIFPE010000022.1	chromosome	Retron II-A	Retron	Abi	padloc	73546	75448	no	no	no	A	chromosome
GCF_019659925.1	NZ_JAIFPE010000048.1	chromosome	CBASS I	CBASS	Abi	padloc	26102	27542	no	no	no	A	chromosome
GCF_019659925.1	NZ_JAIFPE010000060.1	plasmid	Gabija	Gabija	Abi	padloc	314	2886	no	no	no	A	plasmid
GCF_019659985.1	NZ_JAIFPR010000001.1	chromosome	RM II	RM	RM	padloc	25408	27277	no	no	no	A	chromosome
GCF_019659985.1	NZ_JAIFPR010000005.1	chromosome	CRISPR I-E	CRISPR	Phage nucleic acid cleavage	padloc	60036	68686	no	no	no	A	chromosome
GCF_019659985.1	NZ_JAIFPR010000009.1	chromosome	AVAST IV	AVAST	Abi	padloc	67139	71902	no	no	no	A	chromosome
GCF_019659985.1	NZ_JAIFPR010000015.1	plasmid	RM I	RM	RM	padloc	38207	44203	GCF_019659985.1_prophage_2	Myoviridae	full	A	prophage in plasmid
GCF_019659985.1	NZ_JAIFPR010000015.1	plasmid	dXTPase	dXTPase	Abi	padloc	10138	11493	GCF_019659985.1_prophage_2	Myoviridae	full	A	prophage in plasmid
GCF_019659985.1	NZ_JAIFPR010000021.1	chromosome	Retron II-A	Retron	Abi	padloc	73546	75448	no	no	no	A	chromosome
GCF_019660005.1	NZ_JAIFPK010000001.1	chromosome	RM II	RM	RM	padloc	25408	27277	no	no	no	A	chromosome
GCF_019660005.1	NZ_JAIFPK010000009.1	chromosome	CRISPR I-E	CRISPR	Phage nucleic acid cleavage	padloc	60036	68686	no	no	no	A	chromosome
GCF_019660005.1	NZ_JAIFPK010000010.1	chromosome	AVAST IV	AVAST	Abi	padloc	67139	71902	no	no	no	A	chromosome
GCF_019660005.1	NZ_JAIFPK010000019.1	chromosome	Retron II-A	Retron	Abi	padloc	1632	3534	no	no	no	A	chromosome
GCF_019660005.1	NZ_JAIFPK010000040.1	chromosome	RM IIG	RM	RM	padloc	18367	23277	no	no	no	A	chromosome
GCF_019660005.1	NZ_JAIFPK010000040.1	chromosome	Druantia III	Druantia	Unknown	padloc	5609	15282	no	no	no	A	chromosome
GCF_019660005.1	NZ_JAIFPK010000050.1	chromosome	CBASS I	CBASS	Abi	padloc	3430	4870	no	no	no	A	chromosome
GCF_019660015.1	NZ_JAIFPI010000007.1	chromosome	CRISPR I-E	CRISPR	Phage nucleic acid cleavage	padloc	60036	68686	no	no	no	A	chromosome
GCF_019660015.1	NZ_JAIFPI010000040.1	chromosome	ietAS	ietAS	Unknown	padloc	36900	40346	no	no	no	A	chromosome
GCF_019660015.1	NZ_JAIFPI010000060.1	chromosome	CBASS I	CBASS	Abi	padloc	9158	11069	no	no	no	A	chromosome
GCF_019660015.1	NZ_JAIFPI010000060.1	chromosome	qatABCD	qatABCD	Unknown	padloc	11622	16181	no	no	no	A	chromosome
GCF_019660015.1	NZ_JAIFPI010000064.1	chromosome	DRT III	DRT	Unknown	padloc	4961	8345	no	no	no	A	chromosome
GCF_019660015.1	NZ_JAIFPI010000064.1	chromosome	Hachiman I	Hachiman	Abi	padloc	270	4233	no	no	no	A	chromosome
GCF_019660015.1	NZ_JAIFPI010000081.1	chromosome	RM II	RM	RM	padloc	2659	4528	no	no	no	A	chromosome
GCF_019660015.1	NZ_JAIFPI010000082.1	chromosome	Retron II-A	Retron	Abi	padloc	1632	3534	no	no	no	A	chromosome
GCF_019660015.1	NZ_JAIFPI010000087.1	plasmid	Gabija	Gabija	Abi	padloc	314	2886	no	no	no	A	plasmid
GCF_019660045.1	NZ_JAIFQO010000001.1	chromosome	RM II	RM	RM	padloc	25408	27277	no	no	no	A	chromosome
GCF_019660045.1	NZ_JAIFQO010000006.1	chromosome	AVAST IV	AVAST	Abi	padloc	119019	123782	no	no	no	A	chromosome
GCF_019660045.1	NZ_JAIFQO010000008.1	chromosome	CRISPR I-E	CRISPR	Phage nucleic acid cleavage	padloc	60036	68686	no	no	no	A	chromosome
GCF_019660045.1	NZ_JAIFQO010000019.1	chromosome	Retron II-A	Retron	Abi	padloc	73546	75448	no	no	no	A	chromosome
GCF_019660045.1	NZ_JAIFQO010000040.1	chromosome	RM IIG	RM	RM	padloc	14133	19043	GCF_019660045.1_prophage_3	Unknown	partial	A	prophage in chromosome
GCF_019660045.1	NZ_JAIFQO010000040.1	chromosome	Druantia III	Druantia	Unknown	padloc	22128	31801	no	no	no	A	chromosome
GCF_019660045.1	NZ_JAIFQO010000040.1	chromosome	Zorya II	Zorya	Unknown	padloc	32013	35486	no	no	no	A	chromosome
GCF_019660045.1	NZ_JAIFQO010000048.1	chromosome	CBASS I	CBASS	Abi	padloc	3430	4870	no	no	no	A	chromosome
GCF_019660085.1	NZ_JAIFPM010000003.1	chromosome	RM II	RM	RM	padloc	582	2451	no	no	no	unassigned	chromosome
GCF_019660085.1	NZ_JAIFPM010000011.1	chromosome	RM I	RM	RM	padloc	48711	55378	no	no	no	unassigned	chromosome
GCF_019660085.1	NZ_JAIFPM010000011.1	chromosome	RM IV	RM	RM	padloc	47609	48523	no	no	no	unassigned	chromosome
GCF_019660085.1	NZ_JAIFPM010000016.1	plasmid	dXTPase	dXTPase	Abi	padloc	9259	10614	GCF_019660085.1_prophage_3	Myoviridae	full	unassigned	prophage in plasmid
GCF_019660085.1	NZ_JAIFPM010000021.1	chromosome	AbiE	AbiE	Abi	padloc	47738	49427	no	no	no	unassigned	chromosome
GCF_019660085.1	NZ_JAIFPM010000021.1	chromosome	DRT III	DRT	Unknown	padloc	49743	52952	no	no	no	unassigned	chromosome
GCF_019660085.1	NZ_JAIFPM010000022.1	chromosome	CRISPR I-E	CRISPR	Phage nucleic acid cleavage	padloc	64009	72570	no	no	no	unassigned	chromosome
GCF_019660085.1	NZ_JAIFPM010000050.1	plasmid	dXTPase	dXTPase	Abi	padloc	243	1475	no	no	no	unassigned	plasmid
GCF_019660085.1	NZ_JAIFPM010000054.1	chromosome	RM I	RM	RM	padloc	5696	11946	no	no	no	unassigned	chromosome
GCF_019660085.1	NZ_JAIFPM010000059.1	plasmid	Gabija	Gabija	Abi	padloc	316	2888	no	no	no	unassigned	plasmid
GCF_019660085.1	NZ_JAIFPM010000059.1	plasmid	tmn	tmn	Unknown	padloc	3987	7781	no	no	no	unassigned	plasmid
GCF_019660085.1	NZ_JAIFPM010000074.1	chromosome	Kiwa	Kiwa	Unknown	padloc	7591	9230	no	no	no	unassigned	chromosome
GCF_019660155.1	NZ_JAIFPP010000006.1	chromosome	CRISPR I-E	CRISPR	Phage nucleic acid cleavage	padloc	104385	113035	no	no	no	A	chromosome
GCF_019660155.1	NZ_JAIFPP010000007.1	chromosome	DRT III	DRT	Unknown	padloc	88184	91568	no	no	no	A	chromosome
GCF_019660155.1	NZ_JAIFPP010000007.1	chromosome	Hachiman I	Hachiman	Abi	padloc	83493	87456	no	no	no	A	chromosome
GCF_019660155.1	NZ_JAIFPP010000023.1	chromosome	RM I	RM	RM	padloc	55644	61661	no	no	no	A	chromosome
GCF_019660155.1	NZ_JAIFPP010000024.1	chromosome	RM II	RM	RM	padloc	2660	4529	no	no	no	A	chromosome
GCF_019660155.1	NZ_JAIFPP010000029.1	chromosome	ietAS	ietAS	Unknown	padloc	523	3969	no	no	no	A	chromosome
GCF_019660155.1	NZ_JAIFPP010000051.1	plasmid	Gabija	Gabija	Abi	padloc	315	2887	no	no	no	A	plasmid
GCF_019660155.1	NZ_JAIFPP010000051.1	plasmid	tmn	tmn	Unknown	padloc	3986	7780	no	no	no	A	plasmid
GCF_019660155.1	NZ_JAIFPP010000062.1	chromosome	CBASS I	CBASS	Abi	padloc	1993	3904	no	no	no	A	chromosome
GCF_019660155.1	NZ_JAIFPP010000072.1	chromosome	Retron XII	Retron	Abi	padloc	751	2355	no	no	no	A	chromosome
GCF_019660155.1	NZ_JAIFPP010000073.1	plasmid	RexAB	RexAB	Abi	padloc	1971	3228	no	no	no	A	plasmid
GCF_019660155.1	NZ_JAIFPP010000077.1	chromosome	Retron II-A	Retron	Abi	padloc	822	2724	no	no	no	A	chromosome
GCF_019660175.1	NZ_JAIFPO010000003.1	chromosome	RM I	RM	RM	padloc	262972	269222	no	no	no	A	chromosome
GCF_019660175.1	NZ_JAIFPO010000019.1	chromosome	Retron II-A	Retron	Abi	padloc	74245	76147	no	no	no	A	chromosome
GCF_019660175.1	NZ_JAIFPO010000021.1	chromosome	CRISPR I-E	CRISPR	Phage nucleic acid cleavage	padloc	259	8820	no	no	no	A	chromosome
GCF_019660175.1	NZ_JAIFPO010000057.1	plasmid	dXTPase	dXTPase	Abi	padloc	198	1430	no	no	no	A	plasmid
GCF_019660175.1	NZ_JAIFPO010000066.1	chromosome	RM II	RM	RM	padloc	6429	8298	no	no	no	A	chromosome
GCF_019660175.1	NZ_JAIFPO010000080.1	plasmid	RM I	RM	RM	padloc	191	6265	no	no	no	A	plasmid
GCF_019660175.1	NZ_JAIFPO010000097.1	plasmid	CBASS I	CBASS	Abi	padloc	111	2006	no	no	no	A	plasmid
GCF_019660225.1	NZ_JAIFOX010000039.1	chromosome	RM II	RM	RM	padloc	6428	8297	no	no	no	A	chromosome
GCF_019660225.1	NZ_JAIFOX010000055.1	chromosome	RM I	RM	RM	padloc	14408	23027	no	no	no	A	chromosome
GCF_019660225.1	NZ_JAIFOX010000055.1	chromosome	darTG	darTG	TA	padloc	17522	19242	no	no	no	A	chromosome
GCF_019660225.1	NZ_JAIFOX010000092.1	plasmid	Gabija	Gabija	Abi	padloc	313	2885	no	no	no	A	plasmid
GCF_019660225.1	NZ_JAIFOX010000142.1	chromosome	Retron II-A	Retron	Abi	padloc	70	2131	no	no	no	A	chromosome
GCF_019660245.1	NZ_JAIFQH010000005.1	chromosome	RM I	RM	RM	padloc	5696	11946	no	no	no	B1	chromosome
GCF_019660245.1	NZ_JAIFQH010000009.1	chromosome	RM II	RM	RM	padloc	579	2448	no	no	no	B1	chromosome
GCF_019660245.1	NZ_JAIFQH010000013.1	chromosome	DRT I	DRT	Unknown	padloc	46382	48747	no	no	no	B1	chromosome
GCF_019660245.1	NZ_JAIFQH010000016.1	chromosome	RM I	RM	RM	padloc	31711	38102	no	no	no	B1	chromosome
GCF_019660245.1	NZ_JAIFQH010000018.1	chromosome	RM II	RM	RM	padloc	32223	35238	GCF_019660245.1_prophage_1	Siphoviridae / Podoviridae	full	B1	prophage in chromosome
GCF_019660245.1	NZ_JAIFQH010000055.1	plasmid	dXTPase	dXTPase	Abi	padloc	24485	25717	no	no	no	B1	plasmid
GCF_019660245.1	NZ_JAIFQH010000067.1	plasmid	ppl	ppl	Unknown	padloc	3058	5733	no	no	no	B1	plasmid
GCF_019660245.1	NZ_JAIFQH010000092.1	chromosome	GAO_19	GAO_19	Unknown	padloc	434	3500	no	no	no	B1	chromosome
GCF_019660265.1	NZ_JAIFQA010000015.1	plasmid	RM I	RM	RM	padloc	25008	31043	GCF_019660265.1_prophage_1	Myoviridae	full	A	prophage in plasmid
GCF_019660265.1	NZ_JAIFQA010000037.1	chromosome	RM II	RM	RM	padloc	1463	4115	no	no	no	A	chromosome
GCF_019660265.1	NZ_JAIFQA010000053.1	chromosome	RM II	RM	RM	padloc	19582	21451	no	no	no	A	chromosome
GCF_019660265.1	NZ_JAIFQA010000056.1	chromosome	CRISPR I-E	CRISPR	Phage nucleic acid cleavage	padloc	1724	7293	no	no	no	A	chromosome
GCF_019660265.1	NZ_JAIFQA010000068.1	plasmid	PifA	PifA	Abi	padloc	7265	9490	no	no	no	A	plasmid
GCF_019660265.1	NZ_JAIFQA010000074.1	plasmid	dXTPase	dXTPase	Abi	padloc	11879	13234	no	no	no	A	plasmid
GCF_019660325.1	NZ_JAIFPZ010000017.1	plasmid	RM I	RM	RM	padloc	47924	53959	GCF_019660325.1_prophage_1	Myoviridae	full	A	prophage in plasmid
GCF_019660325.1	NZ_JAIFPZ010000036.1	chromosome	RM II	RM	RM	padloc	34739	37391	no	no	no	A	chromosome
GCF_019660325.1	NZ_JAIFPZ010000051.1	chromosome	RM II	RM	RM	padloc	19582	21451	no	no	no	A	chromosome
GCF_019660325.1	NZ_JAIFPZ010000053.1	chromosome	CRISPR I-E	CRISPR	Phage nucleic acid cleavage	padloc	1724	7293	no	no	no	A	chromosome
GCF_019660325.1	NZ_JAIFPZ010000065.1	plasmid	PifA	PifA	Abi	padloc	7721	9946	no	no	no	A	plasmid
GCF_019660325.1	NZ_JAIFPZ010000073.1	plasmid	dXTPase	dXTPase	Abi	padloc	1820	3175	no	no	no	A	plasmid
GCF_019660385.1	NZ_JAIFPL010000003.1	chromosome	RM II	RM	RM	padloc	206816	208685	no	no	no	unassigned	chromosome
GCF_019660385.1	NZ_JAIFPL010000012.1	chromosome	RM I	RM	RM	padloc	57194	63861	no	no	no	unassigned	chromosome
GCF_019660385.1	NZ_JAIFPL010000012.1	chromosome	RM IV	RM	RM	padloc	64049	64963	no	no	no	unassigned	chromosome
GCF_019660385.1	NZ_JAIFPL010000015.1	plasmid	dXTPase	dXTPase	Abi	padloc	9259	10614	GCF_019660385.1_prophage_2	Myoviridae	full	unassigned	prophage in plasmid
GCF_019660385.1	NZ_JAIFPL010000021.1	chromosome	AbiE	AbiE	Abi	padloc	47738	49427	no	no	no	unassigned	chromosome
GCF_019660385.1	NZ_JAIFPL010000021.1	chromosome	DRT III	DRT	Unknown	padloc	49743	52952	no	no	no	unassigned	chromosome
GCF_019660385.1	NZ_JAIFPL010000022.1	chromosome	CRISPR I-E	CRISPR	Phage nucleic acid cleavage	padloc	8067	16628	no	no	no	unassigned	chromosome
GCF_019660385.1	NZ_JAIFPL010000050.1	plasmid	dXTPase	dXTPase	Abi	padloc	25777	27009	no	no	no	unassigned	plasmid
GCF_019660385.1	NZ_JAIFPL010000054.1	chromosome	RM I	RM	RM	padloc	5696	11946	no	no	no	unassigned	chromosome
GCF_019660385.1	NZ_JAIFPL010000059.1	plasmid	Gabija	Gabija	Abi	padloc	316	2888	no	no	no	unassigned	plasmid
GCF_019660385.1	NZ_JAIFPL010000059.1	plasmid	tmn	tmn	Unknown	padloc	3987	7781	no	no	no	unassigned	plasmid
GCF_019660385.1	NZ_JAIFPL010000076.1	chromosome	Kiwa	Kiwa	Unknown	padloc	3760	5399	no	no	no	unassigned	chromosome
GCF_019660405.1	NZ_JAIFPB010000005.1	chromosome	CRISPR I-E	CRISPR	Phage nucleic acid cleavage	padloc	112076	120726	no	no	no	A	chromosome
GCF_019660405.1	NZ_JAIFPB010000043.1	chromosome	ietAS	ietAS	Unknown	padloc	523	3969	no	no	no	A	chromosome
GCF_019660405.1	NZ_JAIFPB010000065.1	chromosome	CBASS I	CBASS	Abi	padloc	5409	7320	no	no	no	A	chromosome
GCF_019660405.1	NZ_JAIFPB010000065.1	chromosome	qatABCD	qatABCD	Unknown	padloc	297	4856	no	no	no	A	chromosome
GCF_019660405.1	NZ_JAIFPB010000067.1	chromosome	DRT III	DRT	Unknown	padloc	5448	8832	no	no	no	A	chromosome
GCF_019660405.1	NZ_JAIFPB010000067.1	chromosome	Hachiman I	Hachiman	Abi	padloc	9560	13523	no	no	no	A	chromosome
GCF_019660405.1	NZ_JAIFPB010000071.1	plasmid	Gabija	Gabija	Abi	padloc	314	2886	no	no	no	A	plasmid
GCF_019660405.1	NZ_JAIFPB010000084.1	chromosome	RM II	RM	RM	padloc	579	2448	no	no	no	A	chromosome
GCF_019660405.1	NZ_JAIFPB010000086.1	chromosome	Retron II-A	Retron	Abi	padloc	822	2724	no	no	no	A	chromosome
GCF_019660425.1	NZ_JAIFPA010000001.1	chromosome	RM II	RM	RM	padloc	437311	439180	no	no	no	A	chromosome
GCF_019660425.1	NZ_JAIFPA010000004.1	chromosome	AVAST IV	AVAST	Abi	padloc	159372	164135	no	no	no	A	chromosome
GCF_019660425.1	NZ_JAIFPA010000006.1	chromosome	CRISPR I-E	CRISPR	Phage nucleic acid cleavage	padloc	117482	126132	no	no	no	A	chromosome
GCF_019660425.1	NZ_JAIFPA010000022.1	chromosome	Retron II-A	Retron	Abi	padloc	73546	75448	no	no	no	A	chromosome
GCF_019660425.1	NZ_JAIFPA010000076.1	plasmid	RM II	RM	RM	padloc	292	2943	no	no	no	A	plasmid
GCF_019660475.1	NZ_JAIFPV010000016.1	chromosome	RM I	RM	RM	padloc	30242	36633	no	no	no	B1	chromosome
GCF_019660475.1	NZ_JAIFPV010000016.1	chromosome	RM II	RM	RM	padloc	99645	104217	no	no	no	B1	chromosome
GCF_019660475.1	NZ_JAIFPV010000019.1	chromosome	RM II	RM	RM	padloc	32223	35238	GCF_019660475.1_prophage_1	Siphoviridae / Podoviridae	full	B1	prophage in chromosome
GCF_019660475.1	NZ_JAIFPV010000021.1	chromosome	RM II	RM	RM	padloc	76832	78701	no	no	no	B1	chromosome
GCF_019660475.1	NZ_JAIFPV010000057.1	plasmid	PifA	PifA	Abi	padloc	8190	10415	no	no	no	B1	plasmid
GCF_019660475.1	NZ_JAIFPV010000067.1	chromosome	RM IIG	RM	RM	padloc	4403	7189	no	no	no	B1	chromosome
GCF_019660475.1	NZ_JAIFPV010000091.1	chromosome	GAO_19	GAO_19	Unknown	padloc	392	3458	no	no	no	B1	chromosome
GCF_019660525.1	NZ_JAIFPW010000001.1	chromosome	RM II	RM	RM	padloc	36443	38312	no	no	no	A	chromosome
GCF_019660525.1	NZ_JAIFPW010000018.1	chromosome	CRISPR I-E	CRISPR	Phage nucleic acid cleavage	padloc	63948	72509	no	no	no	A	chromosome
GCF_019660525.1	NZ_JAIFPW010000025.1	plasmid	RM I	RM	RM	padloc	35606	41605	GCF_019660525.1_prophage_1	Myoviridae	full	A	prophage in plasmid
GCF_019660525.1	NZ_JAIFPW010000029.1	chromosome	RM IIG	RM	RM	padloc	17007	21908	no	no	no	A	chromosome
GCF_019660525.1	NZ_JAIFPW010000029.1	chromosome	Druantia III	Druantia	Unknown	padloc	4249	13922	no	no	no	A	chromosome
GCF_019660525.1	NZ_JAIFPW010000029.1	chromosome	Zorya II	Zorya	Unknown	padloc	564	4037	no	no	no	A	chromosome
GCF_019660525.1	NZ_JAIFPW010000050.1	plasmid	Gabija	Gabija	Abi	padloc	314	2886	no	no	no	A	plasmid
GCF_019660525.1	NZ_JAIFPW010000050.1	plasmid	tmn	tmn	Unknown	padloc	3985	7779	no	no	no	A	plasmid
GCF_019660525.1	NZ_JAIFPW010000077.1	chromosome	RM IIG	RM	RM	padloc	3936	6722	no	no	no	A	chromosome
GCF_019660525.1	NZ_JAIFPW010000086.1	chromosome	DRT III	DRT	Unknown	padloc	619	4751	no	no	no	A	chromosome
GCF_019660545.1	NZ_JAIFPX010000015.1	chromosome	RM II	RM	RM	padloc	73260	75129	no	no	no	B1	chromosome
GCF_019660545.1	NZ_JAIFPX010000039.1	chromosome	RM I	RM	RM	padloc	2135	8170	no	no	no	B1	chromosome
GCF_019660545.1	NZ_JAIFPX010000047.1	chromosome	RM I	RM	RM	padloc	4219	12859	no	no	no	B1	chromosome
GCF_019660545.1	NZ_JAIFPX010000047.1	chromosome	darTG	darTG	TA	padloc	8025	9745	no	no	no	B1	chromosome
GCF_019660545.1	NZ_JAIFPX010000058.1	plasmid	CBASS I	CBASS	Abi	padloc	218	2149	no	no	no	B1	plasmid
GCF_019660545.1	NZ_JAIFPX010000070.1	plasmid	RM I	RM	RM	padloc	1356	7430	no	no	no	B1	plasmid
GCF_019660565.1	NZ_JAIFQC010000017.1	plasmid	RM I	RM	RM	padloc	47924	53959	GCF_019660565.1_prophage_1	Myoviridae	full	A	prophage in plasmid
GCF_019660565.1	NZ_JAIFQC010000037.1	chromosome	RM II	RM	RM	padloc	1463	4115	no	no	no	A	chromosome
GCF_019660565.1	NZ_JAIFQC010000050.1	chromosome	RM II	RM	RM	padloc	19582	21451	no	no	no	A	chromosome
GCF_019660565.1	NZ_JAIFQC010000052.1	chromosome	CRISPR I-E	CRISPR	Phage nucleic acid cleavage	padloc	1724	7293	no	no	no	A	chromosome
GCF_019660565.1	NZ_JAIFQC010000061.1	plasmid	PifA	PifA	Abi	padloc	7265	9490	no	no	no	A	plasmid
GCF_019660565.1	NZ_JAIFQC010000068.1	plasmid	dXTPase	dXTPase	Abi	padloc	1820	3175	no	no	no	A	plasmid
GCF_019660615.1	NZ_JAIFQQ010000004.1	chromosome	CRISPR I-E	CRISPR	Phage nucleic acid cleavage	padloc	63275	71833	no	no	no	B1	chromosome
GCF_019660615.1	NZ_JAIFQQ010000017.1	chromosome	RM II	RM	RM	padloc	34396	36265	no	no	no	B1	chromosome
GCF_019660615.1	NZ_JAIFQQ010000019.1	chromosome	AbiL	AbiL	Abi	padloc	82395	84412	no	no	no	B1	chromosome
GCF_019660615.1	NZ_JAIFQQ010000064.1	chromosome	RM I	RM	RM	padloc	308	6307	no	no	no	B1	chromosome
GCF_019660645.1	NZ_JAIFQI010000019.1	plasmid	RM I	RM	RM	padloc	25008	31043	GCF_019660645.1_prophage_1	Myoviridae	full	A	prophage in plasmid
GCF_019660645.1	NZ_JAIFQI010000021.1	chromosome	RM II	RM	RM	padloc	1463	4115	no	no	no	A	chromosome
GCF_019660645.1	NZ_JAIFQI010000047.1	chromosome	RM II	RM	RM	padloc	19582	21451	no	no	no	A	chromosome
GCF_019660645.1	NZ_JAIFQI010000051.1	chromosome	CRISPR I-E	CRISPR	Phage nucleic acid cleavage	padloc	18417	23986	no	no	no	A	chromosome
GCF_019660645.1	NZ_JAIFQI010000076.1	plasmid	dXTPase	dXTPase	Abi	padloc	1820	3175	no	no	no	A	plasmid
GCF_019660665.1	NZ_JAIFQE010000017.1	chromosome	BREX I	BREX	RM-like	padloc	4520	17942	no	no	no	A	chromosome
GCF_019660665.1	NZ_JAIFQE010000025.1	plasmid	CBASS I	CBASS	Abi	padloc	69256	71187	no	no	no	A	plasmid
GCF_019660665.1	NZ_JAIFQE010000027.1	chromosome	hhe	hhe	Unknown	padloc	58769	64504	no	no	no	A	chromosome
GCF_019660665.1	NZ_JAIFQE010000037.1	chromosome	RM II	RM	RM	padloc	19473	21342	no	no	no	A	chromosome
GCF_019660665.1	NZ_JAIFQE010000042.1	chromosome	Dnd_ABCDE	Dnd	RM-like	padloc	11593	16655	no	no	no	A	chromosome
GCF_019660665.1	NZ_JAIFQE010000042.1	chromosome	Dnd_FGH	Dnd	RM-like	padloc	1803	9817	no	no	no	A	chromosome
GCF_019660665.1	NZ_JAIFQE010000087.1	chromosome	RM I	RM	RM	padloc	260	6229	no	no	no	A	chromosome
GCF_019660675.1	NZ_JAIFQB010000001.1	chromosome	RM II	RM	RM	padloc	62302	64171	no	no	no	A	chromosome
GCF_019660675.1	NZ_JAIFQB010000006.1	chromosome	CRISPR I-E	CRISPR	Phage nucleic acid cleavage	padloc	117482	126132	no	no	no	A	chromosome
GCF_019660675.1	NZ_JAIFQB010000009.1	chromosome	CBASS I	CBASS	Abi	padloc	104022	105462	GCF_019660675.1_prophage_2	Siphoviridae	full	A	prophage in chromosome
GCF_019660675.1	NZ_JAIFQB010000012.1	chromosome	AVAST IV	AVAST	Abi	padloc	67139	71902	no	no	no	A	chromosome
GCF_019660675.1	NZ_JAIFQB010000019.1	chromosome	Retron II-A	Retron	Abi	padloc	73546	75448	no	no	no	A	chromosome
GCF_019660745.1	NZ_JAIFQP010000001.1	chromosome	RM II	RM	RM	padloc	25531	27400	no	no	no	A	chromosome
GCF_019660745.1	NZ_JAIFQP010000003.1	chromosome	CRISPR I-E	CRISPR	Phage nucleic acid cleavage	padloc	113676	122326	no	no	no	A	chromosome
GCF_019660745.1	NZ_JAIFQP010000009.1	chromosome	AVAST IV	AVAST	Abi	padloc	67139	71902	no	no	no	A	chromosome
GCF_019660745.1	NZ_JAIFQP010000019.1	chromosome	Retron II-A	Retron	Abi	padloc	1632	3534	no	no	no	A	chromosome
GCF_019660745.1	NZ_JAIFQP010000049.1	plasmid	dXTPase	dXTPase	Abi	padloc	22630	23985	GCF_019660745.1_prophage_4	Unknown	full	A	prophage in plasmid
GCF_019660745.1	NZ_JAIFQP010000051.1	chromosome	CBASS I	CBASS	Abi	padloc	22195	23635	no	no	no	A	chromosome
GCF_019660745.1	NZ_JAIFQP010000068.1	plasmid	Gabija	Gabija	Abi	padloc	314	2886	no	no	no	A	plasmid
GCF_019660785.1	NZ_JAIFQV010000003.1	chromosome	RM II	RM	RM	padloc	267784	269653	no	no	no	B1	chromosome
GCF_019660785.1	NZ_JAIFQV010000036.1	chromosome	RM I	RM	RM	padloc	31212	37247	no	no	no	B1	chromosome
GCF_019660785.1	NZ_JAIFQV010000040.1	plasmid	CBASS I	CBASS	Abi	padloc	218	2149	no	no	no	B1	plasmid
GCF_019660785.1	NZ_JAIFQV010000046.1	chromosome	RM I	RM	RM	padloc	8012	16652	no	no	no	B1	chromosome
GCF_019660785.1	NZ_JAIFQV010000046.1	chromosome	darTG	darTG	TA	padloc	11126	12846	no	no	no	B1	chromosome
GCF_019660785.1	NZ_JAIFQV010000056.1	plasmid	RM I	RM	RM	padloc	1356	7430	no	no	no	B1	plasmid
GCF_019660805.1	NZ_JAIFQM010000001.1	chromosome	CRISPR I-F	CRISPR	Phage nucleic acid cleavage	padloc	101574	109922	no	no	no	B1	chromosome
GCF_019660805.1	NZ_JAIFQM010000002.1	chromosome	Septu I	Septu	Unknown	padloc	57543	59544	no	no	no	B1	chromosome
GCF_019660805.1	NZ_JAIFQM010000013.1	chromosome	CRISPR I-E	CRISPR	Phage nucleic acid cleavage	padloc	61935	70493	no	no	no	B1	chromosome
GCF_019660805.1	NZ_JAIFQM010000015.1	chromosome	RM II	RM	RM	padloc	73697	75566	no	no	no	B1	chromosome
GCF_019660805.1	NZ_JAIFQM010000020.1	chromosome	DRT III	DRT	Unknown	padloc	39746	42949	GCF_019660805.1_prophage_2	Myoviridae	partial	B1	prophage in chromosome
GCF_019660805.1	NZ_JAIFQM010000049.1	plasmid	RM I	RM	RM	padloc	363	6425	no	no	no	B1	plasmid
GCF_019660805.1	NZ_JAIFQM010000057.1	plasmid	CBASS I	CBASS	Abi	padloc	218	2167	no	no	no	B1	plasmid
GCF_019660835.1	NZ_JAIFQN010000004.1	chromosome	CRISPR I-E	CRISPR	Phage nucleic acid cleavage	padloc	60035	68685	no	no	no	A	chromosome
GCF_019660835.1	NZ_JAIFQN010000015.1	chromosome	RM II	RM	RM	padloc	71313	73182	no	no	no	A	chromosome
GCF_019660835.1	NZ_JAIFQN010000015.1	chromosome	Septu I	Septu	Unknown	padloc	4218	6796	no	no	no	A	chromosome
GCF_019660835.1	NZ_JAIFQN010000017.1	chromosome	Kiwa	Kiwa	Unknown	padloc	10689	12097	GCF_019660835.1_prophage_1	Siphoviridae	full	A	prophage in chromosome
GCF_019660835.1	NZ_JAIFQN010000023.1	chromosome	RM IV	RM	RM	padloc	1754	3643	no	no	no	A	chromosome
GCF_019660835.1	NZ_JAIFQN010000050.1	plasmid	AbiD	AbiD	Abi	padloc	22474	23430	no	no	no	A	plasmid
GCF_019660835.1	NZ_JAIFQN010000056.1	chromosome	Thoeris I	Thoeris	Abi	padloc	159	1255	no	no	no	A	chromosome
GCF_019660835.1	NZ_JAIFQN010000067.1	plasmid	Gabija	Gabija	Abi	padloc	311	2883	no	no	no	A	plasmid
GCF_019660925.1	NZ_JAIFQX010000001.1	chromosome	RM II	RM	RM	padloc	20974	22843	no	no	no	B1	chromosome
GCF_019660925.1	NZ_JAIFQX010000013.1	chromosome	RM I	RM	RM	padloc	7728	16368	no	no	no	B1	chromosome
GCF_019660925.1	NZ_JAIFQX010000013.1	chromosome	darTG	darTG	TA	padloc	10842	12562	no	no	no	B1	chromosome
GCF_019660925.1	NZ_JAIFQX010000033.1	chromosome	RM I	RM	RM	padloc	2134	8169	no	no	no	B1	chromosome
GCF_019660925.1	NZ_JAIFQX010000047.1	plasmid	CBASS I	CBASS	Abi	padloc	218	2149	no	no	no	B1	plasmid
GCF_019660925.1	NZ_JAIFQX010000049.1	plasmid	RM I	RM	RM	padloc	7557	13631	no	no	no	B1	plasmid
GCF_019660995.1	NZ_JAIFRE010000003.1	chromosome	RM II	RM	RM	padloc	259200	261069	no	no	no	A	chromosome
GCF_019660995.1	NZ_JAIFRE010000004.1	chromosome	AVAST IV	AVAST	Abi	padloc	67175	71938	no	no	no	A	chromosome
GCF_019660995.1	NZ_JAIFRE010000009.1	chromosome	CRISPR I-E	CRISPR	Phage nucleic acid cleavage	padloc	96783	105433	no	no	no	A	chromosome
GCF_019660995.1	NZ_JAIFRE010000021.1	chromosome	Retron II-A	Retron	Abi	padloc	73545	75447	no	no	no	A	chromosome
GCF_019660995.1	NZ_JAIFRE010000050.1	chromosome	RM II	RM	RM	padloc	2154	4806	no	no	no	A	chromosome
GCF_019660995.1	NZ_JAIFRE010000063.1	plasmid	Gabija	Gabija	Abi	padloc	314	2886	no	no	no	A	plasmid
GCF_019661025.1	NZ_JAIFQU010000001.1	chromosome	RM II	RM	RM	padloc	437311	439180	no	no	no	A	chromosome
GCF_019661025.1	NZ_JAIFQU010000004.1	chromosome	AVAST IV	AVAST	Abi	padloc	67175	71938	no	no	no	A	chromosome
GCF_019661025.1	NZ_JAIFQU010000007.1	chromosome	CRISPR I-E	CRISPR	Phage nucleic acid cleavage	padloc	60036	68686	no	no	no	A	chromosome
GCF_019661025.1	NZ_JAIFQU010000018.1	chromosome	Retron II-A	Retron	Abi	padloc	73546	75448	no	no	no	A	chromosome
GCF_019661025.1	NZ_JAIFQU010000040.1	chromosome	RM IIG	RM	RM	padloc	14135	19045	no	no	no	A	chromosome
GCF_019661025.1	NZ_JAIFQU010000040.1	chromosome	Druantia III	Druantia	Unknown	padloc	22130	31803	no	no	no	A	chromosome
GCF_019661025.1	NZ_JAIFQU010000049.1	chromosome	CBASS I	CBASS	Abi	padloc	22133	23573	no	no	no	A	chromosome
GCF_019661135.1	NZ_JAIFRI010000015.1	chromosome	Lamassu I	Lamassu	Abi	padloc	14034	16912	no	no	no	B1	chromosome
GCF_019661135.1	NZ_JAIFRI010000017.1	chromosome	CRISPR I-E	CRISPR	Phage nucleic acid cleavage	padloc	51404	59965	no	no	no	B1	chromosome
GCF_019661135.1	NZ_JAIFRI010000022.1	chromosome	RM II	RM	RM	padloc	73225	75094	no	no	no	B1	chromosome
GCF_019661135.1	NZ_JAIFRI010000026.1	chromosome	RM I	RM	RM	padloc	25309	31013	no	no	no	B1	chromosome
GCF_019661135.1	NZ_JAIFRI010000027.1	chromosome	RM IV	RM	RM	padloc	58581	60470	no	no	no	B1	chromosome
GCF_019661135.1	NZ_JAIFRI010000041.1	plasmid	AbiD	AbiD	Abi	padloc	798	1772	no	no	no	B1	plasmid
GCF_019661135.1	NZ_JAIFRI010000062.1	chromosome	Septu I	Septu	Unknown	padloc	5688	7683	no	no	no	B1	chromosome
GCF_019661135.1	NZ_JAIFRI010000079.1	plasmid	PARIS	PARIS	Abi	padloc	772	2451	no	no	no	B1	plasmid
GCF_019683895.1	NZ_JABCIZ010000003.1	chromosome	RM I	RM	RM	padloc	223489	229760	no	no	no	B21	chromosome
GCF_019683895.1	NZ_JABCIZ010000020.1	chromosome	RM II	RM	RM	padloc	1555	3424	no	no	no	B21	chromosome
GCF_019683895.1	NZ_JABCIZ010000026.1	chromosome	AbiE	AbiE	Abi	padloc	11014	12703	no	no	no	B21	chromosome
GCF_019683895.1	NZ_JABCIZ010000026.1	chromosome	RM I	RM	RM	padloc	12987	17716	no	no	no	B21	chromosome
GCF_019683895.1	NZ_JABCIZ010000041.1	chromosome	AVAST IV	AVAST	Abi	padloc	1	3843	no	no	no	B21	chromosome
GCF_019683895.1	NZ_JABCIZ010000052.1	chromosome	RM II	RM	RM	padloc	4103	8678	no	no	no	B21	chromosome
GCF_019683895.1	NZ_JABCIZ010000063.1	chromosome	Retron I-C	Retron	Abi	padloc	1	1555	no	no	no	B21	chromosome
GCF_019683895.1	NZ_JABCIZ010000072.1	chromosome	RM I	RM	RM	padloc	2670	9171	no	no	no	B21	chromosome
GCF_019683895.1	NZ_JABCIZ010000072.1	chromosome	Kiwa	Kiwa	Unknown	padloc	1274	2670	no	no	no	B21	chromosome
GCF_019683895.1	NZ_JABCIZ010000089.1	plasmid	CBASS I	CBASS	Abi	padloc	252	2183	no	no	no	B21	plasmid
GCF_019683895.1	NZ_JABCIZ010000097.1	plasmid	RM II	RM	RM	padloc	357	3008	no	no	no	B21	plasmid
GCF_019683905.1	NZ_JABCJA010000012.1	chromosome	CRISPR I-E	CRISPR	Phage nucleic acid cleavage	padloc	78961	84530	no	no	no	A	chromosome
GCF_019683905.1	NZ_JABCJA010000020.1	chromosome	GAO_19	GAO_19	Unknown	padloc	66140	69014	no	no	no	A	chromosome
GCF_019683905.1	NZ_JABCJA010000035.1	chromosome	RM II	RM	RM	padloc	1316	3185	no	no	no	A	chromosome
GCF_019683905.1	NZ_JABCJA010000065.1	plasmid	Gabija	Gabija	Abi	padloc	19224	21796	no	no	no	A	plasmid
GCF_019683905.1	NZ_JABCJA010000065.1	plasmid	tmn	tmn	Unknown	padloc	14331	18125	no	no	no	A	plasmid
GCF_019683905.1	NZ_JABCJA010000080.1	chromosome	RM III	RM	RM	padloc	383	6870	no	no	no	A	chromosome
GCF_019683905.1	NZ_JABCJA010000094.1	chromosome	AVAST IV	AVAST	Abi	padloc	1668	6431	no	no	no	A	chromosome
GCF_019683905.1	NZ_JABCJA010000120.1	plasmid	RM II	RM	RM	padloc	938	3192	no	no	no	A	plasmid
GCF_019684015.1	NZ_JABCJB010000004.1	chromosome	RM I	RM	RM	padloc	147970	154241	no	no	no	B21	chromosome
GCF_019684015.1	NZ_JABCJB010000012.1	chromosome	RM II	RM	RM	padloc	137115	138984	no	no	no	B21	chromosome
GCF_019684015.1	NZ_JABCJB010000013.1	chromosome	Retron I-C	Retron	Abi	padloc	66473	68230	no	no	no	B21	chromosome
GCF_019684015.1	NZ_JABCJB010000027.1	chromosome	AbiE	AbiE	Abi	padloc	39886	41575	no	no	no	B21	chromosome
GCF_019684015.1	NZ_JABCJB010000027.1	chromosome	RM I	RM	RM	padloc	41859	47825	no	no	no	B21	chromosome
GCF_019684015.1	NZ_JABCJB010000038.1	chromosome	RM III	RM	RM	padloc	2582	7438	no	no	no	B21	chromosome
GCF_019684015.1	NZ_JABCJB010000046.1	plasmid	RM II	RM	RM	padloc	933	3584	no	no	no	B21	plasmid
GCF_019684015.1	NZ_JABCJB010000060.1	chromosome	DRT II	DRT	Unknown	padloc	7895	9794	no	no	no	B21	chromosome
GCF_019684015.1	NZ_JABCJB010000083.1	plasmid	Gabija	Gabija	Abi	padloc	3109	5681	no	no	no	B21	plasmid
GCF_019690175.1	NZ_JADEZU010000011.1	chromosome	CRISPR I-E	CRISPR	Phage nucleic acid cleavage	padloc	129485	138046	no	no	no	A	chromosome
GCF_019690175.1	NZ_JADEZU010000017.1	chromosome	RM I	RM	RM	padloc	274	6967	no	no	no	A	chromosome
GCF_019690175.1	NZ_JADEZU010000017.1	chromosome	RM IV	RM	RM	padloc	7155	8069	no	no	no	A	chromosome
GCF_019690175.1	NZ_JADEZU010000021.1	chromosome	Retron I-B	Retron	Abi	padloc	68174	71149	no	no	no	A	chromosome
GCF_019690175.1	NZ_JADEZU010000039.1	plasmid	AbiD	AbiD	Abi	padloc	24399	25355	no	no	no	A	plasmid
GCF_019690175.1	NZ_JADEZU010000048.1	chromosome	RM II	RM	RM	padloc	12841	14710	no	no	no	A	chromosome
GCF_019690175.1	NZ_JADEZU010000058.1	plasmid	Gabija	Gabija	Abi	padloc	7442	10014	no	no	no	A	plasmid
GCF_019690175.1	NZ_JADEZU010000064.1	chromosome	RM II	RM	RM	padloc	5298	7142	no	no	no	A	chromosome
GCF_019710415.1	NZ_CP081192.1	chromosome	AbiL	AbiL	Abi	padloc	1152482	1154433	GCF_019710415.1_prophage_1	Myoviridae	full	B1	prophage in chromosome
GCF_019710415.1	NZ_CP081192.1	chromosome	RM I	RM	RM	padloc	2042065	2048110	no	no	no	B1	chromosome
GCF_019710415.1	NZ_CP081192.1	chromosome	RM I	RM	RM	padloc	4206523	4213246	no	no	no	B1	chromosome
GCF_019710415.1	NZ_CP081192.1	chromosome	RM II	RM	RM	padloc	1190117	1192769	GCF_019710415.1_prophage_1	Myoviridae	partial	B1	prophage in chromosome
GCF_019710415.1	NZ_CP081192.1	chromosome	RM II	RM	RM	padloc	1988053	1989922	no	no	no	B1	chromosome
GCF_019710415.1	NZ_CP081192.1	chromosome	RM IV	RM	RM	padloc	4205421	4206335	no	no	no	B1	chromosome
GCF_019710415.1	NZ_CP081192.1	chromosome	CRISPR I-E	CRISPR	Phage nucleic acid cleavage	padloc	1031429	1039987	no	no	no	B1	chromosome
GCF_019710415.1	NZ_CP081192.1	chromosome	Druantia III	Druantia	Unknown	padloc	4216459	4226106	no	no	no	B1	chromosome
GCF_019710415.1	NZ_CP081192.1	chromosome	Retron I-C	Retron	Abi	padloc	3840582	3842291	no	no	no	B1	chromosome
GCF_019710415.1	NZ_CP081192.1	chromosome	Retron XII	Retron	Abi	padloc	3840582	3842291	no	no	no	B1	chromosome
GCF_019710415.1	NZ_CP081193.1	plasmid	Gabija	Gabija	Abi	padloc	136476	139048	no	no	no	B1	plasmid
GCF_019710415.1	NZ_CP081193.1	plasmid	tmn	tmn	Unknown	padloc	131583	135377	no	no	no	B1	plasmid
GCF_019711715.1	NZ_JAIGYR010000001.1	chromosome	Septu I	Septu	Unknown	padloc	276637	278638	no	no	no	B1	chromosome
GCF_019711715.1	NZ_JAIGYR010000002.1	chromosome	CRISPR I-F	CRISPR	Phage nucleic acid cleavage	padloc	101497	109845	no	no	no	B1	chromosome
GCF_019711715.1	NZ_JAIGYR010000010.1	chromosome	CRISPR I-E	CRISPR	Phage nucleic acid cleavage	padloc	52488	61046	no	no	no	B1	chromosome
GCF_019711715.1	NZ_JAIGYR010000017.1	chromosome	RM I	RM	RM	padloc	40164	48732	no	no	no	B1	chromosome
GCF_019711715.1	NZ_JAIGYR010000017.1	chromosome	RM II	RM	RM	padloc	89734	91603	no	no	no	B1	chromosome
GCF_019711715.1	NZ_JAIGYR010000049.1	plasmid	CBASS I	CBASS	Abi	padloc	17771	19720	no	no	no	B1	plasmid
GCF_019711715.1	NZ_JAIGYR010000051.1	chromosome	PrrC	PrrC	Abi	padloc	14458	15573	no	no	no	B1	chromosome
GCF_019711715.1	NZ_JAIGYR010000051.1	chromosome	RM I	RM	RM	padloc	6434	17204	no	no	no	B1	chromosome
GCF_019720795.1	NZ_CP081306.1	chromosome	RM I	RM	RM	padloc	1173616	1179651	no	no	no	B1	chromosome
GCF_019720795.1	NZ_CP081306.1	chromosome	RM I	RM	RM	padloc	2862471	2871111	no	no	no	B1	chromosome
GCF_019720795.1	NZ_CP081306.1	chromosome	RM II	RM	RM	padloc	1931480	1933349	no	no	no	B1	chromosome
GCF_019720795.1	NZ_CP081306.1	chromosome	darTG	darTG	TA	padloc	2866277	2867997	no	no	no	B1	chromosome
GCF_019720795.1	NZ_CP081307.1	plasmid	RM I	RM	RM	padloc	89912	95986	no	no	no	B1	plasmid
GCF_019720795.1	NZ_CP081307.1	plasmid	CBASS I	CBASS	Abi	padloc	86933	88864	no	no	no	B1	plasmid
GCF_019721135.1	NZ_JAIELB010000001.1	chromosome	RM I	RM	RM	padloc	1173628	1179663	no	no	no	B1	chromosome
GCF_019721135.1	NZ_JAIELB010000001.1	chromosome	RM I	RM	RM	padloc	2854470	2863110	no	no	no	B1	chromosome
GCF_019721135.1	NZ_JAIELB010000001.1	chromosome	RM II	RM	RM	padloc	1920788	1922657	no	no	no	B1	chromosome
GCF_019721135.1	NZ_JAIELB010000001.1	chromosome	darTG	darTG	TA	padloc	2858276	2859996	no	no	no	B1	chromosome
GCF_019721135.1	NZ_JAIELB010000003.1	plasmid	RM I	RM	RM	padloc	60594	66668	no	no	no	B1	plasmid
GCF_019721135.1	NZ_JAIELB010000003.1	plasmid	CBASS I	CBASS	Abi	padloc	57615	59546	no	no	no	B1	plasmid
GCF_019730435.1	NZ_JAASKS010000007.1	chromosome	mza	mza	Unknown	padloc	140875	150075	no	no	no	A	chromosome
GCF_019730435.1	NZ_JAASKS010000008.1	chromosome	PifA	PifA	Abi	padloc	10267	12492	no	no	no	A	chromosome
GCF_019730435.1	NZ_JAASKS010000013.1	chromosome	Hachiman I	Hachiman	Abi	padloc	25942	29467	no	no	no	A	chromosome
GCF_019730435.1	NZ_JAASKS010000016.1	chromosome	Helicase-DUF2290	Helicase-DUF2290	Unknown	padloc	27880	30631	no	no	no	A	chromosome
GCF_019730435.1	NZ_JAASKS010000018.1	chromosome	RM I	RM	RM	padloc	5340	11590	no	no	no	A	chromosome
GCF_019730435.1	NZ_JAASKS010000023.1	chromosome	RM IV	RM	RM	padloc	245	1159	no	no	no	A	chromosome
GCF_019730435.1	NZ_JAASKS010000032.1	chromosome	BstA	BstA	Abi	padloc	28443	29354	GCF_019730435.1_prophage_4	Myoviridae	full	A	prophage in chromosome
GCF_019730435.1	NZ_JAASKS010000034.1	chromosome	Hachiman I	Hachiman	Abi	padloc	15275	19538	no	no	no	A	chromosome
GCF_019730435.1	NZ_JAASKS010000042.1	chromosome	RM I	RM	RM	padloc	35555	41581	no	no	no	A	chromosome
GCF_019730435.1	NZ_JAASKS010000043.1	chromosome	RM II	RM	RM	padloc	39057	40926	no	no	no	A	chromosome
GCF_019730435.1	NZ_JAASKS010000054.1	chromosome	hhe	hhe	Unknown	padloc	14907	20642	GCF_019730435.1_prophage_6	Myoviridae	full	A	prophage in chromosome
GCF_019730435.1	NZ_JAASKS010000088.1	chromosome	dXTPase	dXTPase	Abi	padloc	1951	3183	no	no	no	A	chromosome
GCF_019730465.1	NZ_JAASKR010000001.1	chromosome	mza	mza	Unknown	padloc	140875	150075	no	no	no	A	chromosome
GCF_019730465.1	NZ_JAASKR010000002.1	chromosome	PifA	PifA	Abi	padloc	144286	146511	no	no	no	A	chromosome
GCF_019730465.1	NZ_JAASKR010000010.1	chromosome	Helicase-DUF2290	Helicase-DUF2290	Unknown	padloc	27880	30631	no	no	no	A	chromosome
GCF_019730465.1	NZ_JAASKR010000017.1	chromosome	Hachiman I	Hachiman	Abi	padloc	25951	29476	no	no	no	A	chromosome
GCF_019730465.1	NZ_JAASKR010000032.1	chromosome	BstA	BstA	Abi	padloc	23064	23975	GCF_019730465.1_prophage_5	Myoviridae	full	A	prophage in chromosome
GCF_019730465.1	NZ_JAASKR010000034.1	chromosome	Hachiman I	Hachiman	Abi	padloc	28525	32788	no	no	no	A	chromosome
GCF_019730465.1	NZ_JAASKR010000042.1	chromosome	RM IV	RM	RM	padloc	192	1106	no	no	no	A	chromosome
GCF_019730465.1	NZ_JAASKR010000043.1	chromosome	RM I	RM	RM	padloc	78	6104	no	no	no	A	chromosome
GCF_019730465.1	NZ_JAASKR010000044.1	chromosome	RM II	RM	RM	padloc	601	2470	no	no	no	A	chromosome
GCF_019730465.1	NZ_JAASKR010000058.1	chromosome	hhe	hhe	Unknown	padloc	7286	13021	GCF_019730465.1_prophage_7	Myoviridae	full	A	prophage in chromosome
GCF_019730465.1	NZ_JAASKR010000063.1	chromosome	RM I	RM	RM	padloc	11531	17781	no	no	no	A	chromosome
GCF_019730465.1	NZ_JAASKR010000096.1	chromosome	dXTPase	dXTPase	Abi	padloc	1951	3183	no	no	no	A	chromosome
GCF_019730785.1	NZ_JAASKE010000007.1	chromosome	RM II	RM	RM	padloc	152152	154021	no	no	no	A	chromosome
GCF_019730785.1	NZ_JAASKE010000045.1	chromosome	RM II	RM	RM	padloc	14153	16805	GCF_019730785.1_prophage_6	Myoviridae	partial	A	prophage in chromosome
GCF_019730785.1	NZ_JAASKE010000059.1	chromosome	RM II	RM	RM	padloc	16158	18024	no	no	no	A	chromosome
GCF_019730825.1	NZ_JAASKG010000001.1	chromosome	CRISPR I-E	CRISPR	Phage nucleic acid cleavage	padloc	118384	126945	no	no	no	unassigned	chromosome
GCF_019730825.1	NZ_JAASKG010000002.1	chromosome	RM II	RM	RM	padloc	285272	287141	no	no	no	unassigned	chromosome
GCF_019730825.1	NZ_JAASKG010000002.1	chromosome	Septu I	Septu	Unknown	padloc	242565	244501	no	no	no	unassigned	chromosome
GCF_019730825.1	NZ_JAASKG010000005.1	chromosome	AbiE	AbiE	Abi	padloc	67750	69439	no	no	no	unassigned	chromosome
GCF_019730825.1	NZ_JAASKG010000005.1	chromosome	DRT III	DRT	Unknown	padloc	64225	67434	no	no	no	unassigned	chromosome
GCF_019730825.1	NZ_JAASKG010000008.1	chromosome	ietAS	ietAS	Unknown	padloc	133221	136614	no	no	no	unassigned	chromosome
GCF_019730825.1	NZ_JAASKG010000009.1	chromosome	RM I	RM	RM	padloc	9457	15552	no	no	no	unassigned	chromosome
GCF_019730825.1	NZ_JAASKG010000026.1	chromosome	RM I	RM	RM	padloc	517	6236	no	no	no	unassigned	chromosome
GCF_019730825.1	NZ_JAASKG010000053.1	chromosome	RM II	RM	RM	padloc	4754	6620	no	no	no	unassigned	chromosome
GCF_019730975.1	NZ_JAASKA010000001.1	chromosome	RM I	RM	RM	padloc	286945	293612	no	no	no	A	chromosome
GCF_019730975.1	NZ_JAASKA010000001.1	chromosome	RM IV	RM	RM	padloc	285843	286757	no	no	no	A	chromosome
GCF_019730975.1	NZ_JAASKA010000027.1	chromosome	CBASS I	CBASS	Abi	padloc	41923	43834	no	no	no	A	chromosome
GCF_019730975.1	NZ_JAASKA010000027.1	chromosome	qatABCD	qatABCD	Unknown	padloc	36811	41370	no	no	no	A	chromosome
GCF_019730975.1	NZ_JAASKA010000040.1	chromosome	Retron I-B	Retron	Abi	padloc	7208	10669	no	no	no	A	chromosome
GCF_019730975.1	NZ_JAASKA010000045.1	chromosome	RM II	RM	RM	padloc	6001	7870	no	no	no	A	chromosome
GCF_019730975.1	NZ_JAASKA010000050.1	plasmid	Gabija	Gabija	Abi	padloc	10876	13448	no	no	no	A	plasmid
GCF_019731125.1	NZ_JAASJW010000001.1	chromosome	RM I	RM	RM	padloc	294462	303030	no	no	no	unassigned	chromosome
GCF_019731125.1	NZ_JAASJW010000004.1	chromosome	CRISPR I-E	CRISPR	Phage nucleic acid cleavage	padloc	99677	108327	no	no	no	unassigned	chromosome
GCF_019731125.1	NZ_JAASJW010000008.1	chromosome	Retron XII	Retron	Abi	padloc	39422	41026	GCF_019731125.1_prophage_8	Siphoviridae	full	unassigned	prophage in chromosome
GCF_019731125.1	NZ_JAASJW010000011.1	chromosome	Septu I	Septu	Unknown	padloc	261317	263318	no	no	no	unassigned	chromosome
GCF_019731125.1	NZ_JAASJW010000023.1	chromosome	RM II	RM	RM	padloc	76902	78771	no	no	no	unassigned	chromosome
GCF_019731125.1	NZ_JAASJW010000027.1	chromosome	RM I	RM	RM	padloc	45948	52641	no	no	no	unassigned	chromosome
GCF_019731125.1	NZ_JAASJW010000027.1	chromosome	RM IV	RM	RM	padloc	52829	53743	no	no	no	unassigned	chromosome
GCF_019731125.1	NZ_JAASJW010000050.1	plasmid	Gabija	Gabija	Abi	padloc	13498	16070	no	no	no	unassigned	plasmid
GCF_019731125.1	NZ_JAASJW010000050.1	plasmid	tmn	tmn	Unknown	padloc	8605	12399	no	no	no	unassigned	plasmid
GCF_019731155.1	NZ_JAASJU010000001.1	chromosome	Gabija	Gabija	Abi	padloc	315	2887	no	no	no	unassigned	chromosome
GCF_019731155.1	NZ_JAASJU010000001.1	chromosome	tmn	tmn	Unknown	padloc	3986	7780	no	no	no	unassigned	chromosome
GCF_019731155.1	NZ_JAASJU010000002.1	chromosome	Septu I	Septu	Unknown	padloc	216940	218941	no	no	no	unassigned	chromosome
GCF_019731155.1	NZ_JAASJU010000009.1	chromosome	CRISPR I-E	CRISPR	Phage nucleic acid cleavage	padloc	60978	69628	no	no	no	unassigned	chromosome
GCF_019731155.1	NZ_JAASJU010000011.1	chromosome	RM II	RM	RM	padloc	40845	42714	no	no	no	unassigned	chromosome
GCF_019731155.1	NZ_JAASJU010000015.1	chromosome	AbiE	AbiE	Abi	padloc	13387	15068	no	no	no	unassigned	chromosome
GCF_019731155.1	NZ_JAASJU010000019.1	chromosome	RM I	RM	RM	padloc	30716	37409	no	no	no	unassigned	chromosome
GCF_019731155.1	NZ_JAASJU010000019.1	chromosome	RM IV	RM	RM	padloc	29614	30528	no	no	no	unassigned	chromosome
GCF_019731155.1	NZ_JAASJU010000021.1	chromosome	RM I	RM	RM	padloc	466	9034	no	no	no	unassigned	chromosome
GCF_019731155.1	NZ_JAASJU010000031.1	chromosome	Retron XII	Retron	Abi	padloc	44358	45962	no	no	no	unassigned	chromosome
GCF_019731155.1	NZ_JAASJU010000038.1	chromosome	AbiD	AbiD	Abi	padloc	38476	39432	no	no	no	unassigned	chromosome
GCF_019731155.1	NZ_JAASJU010000040.1	chromosome	DRT I	DRT	Unknown	padloc	25735	27276	no	no	no	unassigned	chromosome
GCF_019731155.1	NZ_JAASJU010000042.1	plasmid	RM IIG	RM	RM	padloc	29490	34160	no	no	no	unassigned	plasmid
GCF_019731155.1	NZ_JAASJU010000058.1	chromosome	RM III	RM	RM	padloc	12948	17311	no	no	no	unassigned	chromosome
GCF_019731155.1	NZ_JAASJU010000137.1	plasmid	AbiE	AbiE	Abi	padloc	1649	3157	no	no	no	unassigned	plasmid
GCF_019731255.1	NZ_JAASJQ010000001.1	chromosome	CRISPR I-E	CRISPR	Phage nucleic acid cleavage	padloc	100348	108909	no	no	no	B1	chromosome
GCF_019731255.1	NZ_JAASJQ010000011.1	chromosome	RM I	RM	RM	padloc	114068	120842	no	no	no	B1	chromosome
GCF_019731255.1	NZ_JAASJQ010000011.1	chromosome	mza	mza	Unknown	padloc	99312	108512	no	no	no	B1	chromosome
GCF_019731255.1	NZ_JAASJQ010000029.1	chromosome	RM II	RM	RM	padloc	19902	21771	no	no	no	B1	chromosome
GCF_019731425.1	NZ_JAASJL010000048.1	chromosome	AbiE	AbiE	Abi	padloc	16504	18187	no	no	no	B1	chromosome
GCF_019731425.1	NZ_JAASJL010000070.1	plasmid	Gabija	Gabija	Abi	padloc	16461	19033	no	no	no	B1	plasmid
GCF_019731425.1	NZ_JAASJL010000070.1	plasmid	tmn	tmn	Unknown	padloc	20132	23926	no	no	no	B1	plasmid
GCF_019731425.1	NZ_JAASJL010000105.1	chromosome	RM II	RM	RM	padloc	13227	14818	no	no	no	B1	chromosome
GCF_019731455.1	NZ_JAASJG010000004.1	chromosome	PARIS	PARIS	Abi	padloc	290539	292495	no	no	no	B1	chromosome
GCF_019731455.1	NZ_JAASJG010000012.1	chromosome	RM II	RM	RM	padloc	82881	84750	no	no	no	B1	chromosome
GCF_019731455.1	NZ_JAASJG010000013.1	chromosome	CRISPR I-E	CRISPR	Phage nucleic acid cleavage	padloc	95604	104162	no	no	no	B1	chromosome
GCF_019731455.1	NZ_JAASJG010000037.1	plasmid	Gabija	Gabija	Abi	padloc	15375	17947	no	no	no	B1	plasmid
GCF_019731455.1	NZ_JAASJG010000037.1	plasmid	tmn	tmn	Unknown	padloc	10482	14276	no	no	no	B1	plasmid
GCF_019731855.1	NZ_VSSI01000014.1	chromosome	RM II	RM	RM	padloc	79734	81603	no	no	no	A	chromosome
GCF_019731855.1	NZ_VSSI01000017.1	chromosome	Retron II-A	Retron	Abi	padloc	90364	92266	no	no	no	A	chromosome
GCF_019731855.1	NZ_VSSI01000051.1	plasmid	RM I	RM	RM	padloc	7552	13614	no	no	no	A	plasmid
GCF_019731855.1	NZ_VSSI01000052.1	chromosome	RM I	RM	RM	padloc	1138	9778	no	no	no	A	chromosome
GCF_019731855.1	NZ_VSSI01000052.1	chromosome	darTG	darTG	TA	padloc	4252	5972	no	no	no	A	chromosome
GCF_019731855.1	NZ_VSSI01000054.1	chromosome	CRISPR I-E	CRISPR	Phage nucleic acid cleavage	padloc	259	8820	no	no	no	A	chromosome
GCF_019731855.1	NZ_VSSI01000060.1	plasmid	CBASS I	CBASS	Abi	padloc	218	2149	no	no	no	A	plasmid
GCF_019731855.1	NZ_VSSI01000086.1	chromosome	Thoeris I	Thoeris	Abi	padloc	791	1887	no	no	no	A	chromosome
GCF_019734915.1	NZ_JAHPZW010000013.1	chromosome	CRISPR I-E	CRISPR	Phage nucleic acid cleavage	padloc	101325	109975	no	no	no	A	chromosome
GCF_019734915.1	NZ_JAHPZW010000014.1	chromosome	RM II	RM	RM	padloc	44405	46274	no	no	no	A	chromosome
GCF_019734915.1	NZ_JAHPZW010000046.1	chromosome	Dpd	Dpd	RM-like	padloc	13574	34708	no	no	no	A	chromosome
GCF_019734915.1	NZ_JAHPZW010000076.1	chromosome	ietAS	ietAS	Unknown	padloc	312	3796	no	no	no	A	chromosome
GCF_019754155.1	NZ_CP081489.1	chromosome	RM I	RM	RM	padloc	3915736	3921038	no	no	no	A	chromosome
GCF_019754155.1	NZ_CP081489.1	chromosome	RM IV	RM	RM	padloc	3914634	3915548	no	no	no	A	chromosome
GCF_019754155.1	NZ_CP081489.1	chromosome	Retron II-A	Retron	Abi	padloc	881125	883173	no	no	no	A	chromosome
GCF_019754995.1	NZ_JAGFNL010000001.1	chromosome	ietAS	ietAS	Unknown	padloc	158583	161866	GCF_019754995.1_prophage_2	Myoviridae	full	A	prophage in chromosome
GCF_019754995.1	NZ_JAGFNL010000017.1	chromosome	Hachiman I	Hachiman	Abi	padloc	32925	37188	no	no	no	A	chromosome
GCF_019754995.1	NZ_JAGFNL010000023.1	chromosome	CRISPR I-E	CRISPR	Phage nucleic acid cleavage	padloc	59840	68490	no	no	no	A	chromosome
GCF_019754995.1	NZ_JAGFNL010000031.1	chromosome	RM I	RM	RM	padloc	20301	26572	no	no	no	A	chromosome
GCF_019754995.1	NZ_JAGFNL010000063.1	chromosome	RM II	RM	RM	padloc	2592	4461	no	no	no	A	chromosome
GCF_019754995.1	NZ_JAGFNL010000106.1	chromosome	RM I	RM	RM	padloc	252	6290	no	no	no	A	chromosome
GCF_019771875.1	NZ_JAIHLV010000001.1	chromosome	GAO_19	GAO_19	Unknown	padloc	104020	106894	no	no	no	A	chromosome
GCF_019771875.1	NZ_JAIHLV010000002.1	chromosome	RM II	RM	RM	padloc	43348	45217	no	no	no	A	chromosome
GCF_019771875.1	NZ_JAIHLV010000003.1	chromosome	CRISPR I-E	CRISPR	Phage nucleic acid cleavage	padloc	59545	68195	no	no	no	A	chromosome
GCF_019771875.1	NZ_JAIHLV010000013.1	chromosome	AVAST IV	AVAST	Abi	padloc	65978	70741	no	no	no	A	chromosome
GCF_019771875.1	NZ_JAIHLV010000062.1	chromosome	RM III	RM	RM	padloc	6354	12841	no	no	no	A	chromosome
GCF_019771875.1	NZ_JAIHLV010000065.1	plasmid	CBASS I	CBASS	Abi	padloc	199	2130	no	no	no	A	plasmid
GCF_019771875.1	NZ_JAIHLV010000071.1	chromosome	RM I	RM	RM	padloc	6246	12308	no	no	no	A	chromosome
GCF_019771935.1	NZ_JAIHLX010000003.1	chromosome	RM I	RM	RM	padloc	286276	292013	no	no	no	B22	chromosome
GCF_019771935.1	NZ_JAIHLX010000010.1	chromosome	RM II	RM	RM	padloc	153569	155438	no	no	no	B22	chromosome
GCF_019771935.1	NZ_JAIHLX010000039.1	plasmid	Gabija	Gabija	Abi	padloc	316	2888	no	no	no	B22	plasmid
GCF_019771935.1	NZ_JAIHLX010000039.1	plasmid	tmn	tmn	Unknown	padloc	3987	7781	no	no	no	B22	plasmid
GCF_019771935.1	NZ_JAIHLX010000040.1	chromosome	Septu I	Septu	Unknown	padloc	13832	16206	no	no	no	B22	chromosome
GCF_019771935.1	NZ_JAIHLX010000042.1	chromosome	CBASS I	CBASS	Abi	padloc	5409	7320	no	no	no	B22	chromosome
GCF_019771935.1	NZ_JAIHLX010000042.1	chromosome	qatABCD	qatABCD	Unknown	padloc	297	4856	no	no	no	B22	chromosome
GCF_019771975.1	NZ_JAIHLY010000001.1	chromosome	RM II	RM	RM	padloc	25408	27277	no	no	no	A	chromosome
GCF_019771975.1	NZ_JAIHLY010000004.1	chromosome	AVAST IV	AVAST	Abi	padloc	159272	164035	no	no	no	A	chromosome
GCF_019771975.1	NZ_JAIHLY010000007.1	chromosome	CRISPR I-E	CRISPR	Phage nucleic acid cleavage	padloc	60036	68686	no	no	no	A	chromosome
GCF_019771975.1	NZ_JAIHLY010000008.1	chromosome	RM I	RM	RM	padloc	5696	11946	no	no	no	A	chromosome
GCF_019771975.1	NZ_JAIHLY010000021.1	chromosome	Retron II-A	Retron	Abi	padloc	73546	75448	no	no	no	A	chromosome
GCF_019771975.1	NZ_JAIHLY010000049.1	chromosome	CBASS I	CBASS	Abi	padloc	3430	4870	no	no	no	A	chromosome
GCF_019771975.1	NZ_JAIHLY010000083.1	chromosome	dXTPase	dXTPase	Abi	padloc	1951	3183	no	no	no	A	chromosome
GCF_019772075.1	NZ_JAIHME010000006.1	chromosome	CRISPR I-E	CRISPR	Phage nucleic acid cleavage	padloc	60036	68686	no	no	no	A	chromosome
GCF_019772075.1	NZ_JAIHME010000011.1	chromosome	DRT III	DRT	Unknown	padloc	55862	59246	no	no	no	A	chromosome
GCF_019772075.1	NZ_JAIHME010000011.1	chromosome	Hachiman I	Hachiman	Abi	padloc	51171	55134	no	no	no	A	chromosome
GCF_019772075.1	NZ_JAIHME010000020.1	chromosome	Retron II-A	Retron	Abi	padloc	73404	75306	no	no	no	A	chromosome
GCF_019772075.1	NZ_JAIHME010000052.1	chromosome	Dnd_ABCDE	Dnd	RM-like	padloc	6406	11468	no	no	no	A	chromosome
GCF_019772075.1	NZ_JAIHME010000052.1	chromosome	Dnd_FGH	Dnd	RM-like	padloc	13244	21258	no	no	no	A	chromosome
GCF_019772075.1	NZ_JAIHME010000053.1	plasmid	CBASS I	CBASS	Abi	padloc	8698	10629	no	no	no	A	plasmid
GCF_019772075.1	NZ_JAIHME010000072.1	chromosome	Retron XII	Retron	Abi	padloc	2821	4425	no	no	no	A	chromosome
GCF_019772075.1	NZ_JAIHME010000073.1	chromosome	RM II	RM	RM	padloc	579	2448	no	no	no	A	chromosome
GCF_019772075.1	NZ_JAIHME010000081.1	chromosome	CBASS I	CBASS	Abi	padloc	1993	3904	no	no	no	A	chromosome
GCF_019772125.1	NZ_JAIHMH010000001.1	chromosome	RM II	RM	RM	padloc	27186	29055	no	no	no	A	chromosome
GCF_019772125.1	NZ_JAIHMH010000004.1	chromosome	AVAST IV	AVAST	Abi	padloc	67174	71937	no	no	no	A	chromosome
GCF_019772125.1	NZ_JAIHMH010000011.1	chromosome	CRISPR I-E	CRISPR	Phage nucleic acid cleavage	padloc	60036	68686	no	no	no	A	chromosome
GCF_019772125.1	NZ_JAIHMH010000022.1	chromosome	dsr I	dsr	Abi	padloc	40001	43828	GCF_019772125.1_prophage_4	Siphoviridae	full	A	prophage in chromosome
GCF_019772125.1	NZ_JAIHMH010000029.1	plasmid	ppl	ppl	Unknown	padloc	4907	7762	no	no	no	A	plasmid
GCF_019772145.1	NZ_JAIHMG010000007.1	chromosome	RM I	RM	RM	padloc	25267	33907	no	no	no	A	chromosome
GCF_019772145.1	NZ_JAIHMG010000007.1	chromosome	darTG	darTG	TA	padloc	28381	30101	no	no	no	A	chromosome
GCF_019772145.1	NZ_JAIHMG010000012.1	chromosome	AbiD	AbiD	Abi	padloc	74418	75395	no	no	no	A	chromosome
GCF_019772145.1	NZ_JAIHMG010000046.1	chromosome	RM II	RM	RM	padloc	19582	21451	no	no	no	A	chromosome
GCF_019772145.1	NZ_JAIHMG010000048.1	chromosome	CRISPR I-E	CRISPR	Phage nucleic acid cleavage	padloc	1724	7293	no	no	no	A	chromosome
GCF_019772145.1	NZ_JAIHMG010000082.1	chromosome	RM II	RM	RM	padloc	1463	4115	no	no	no	A	chromosome
GCF_019772145.1	NZ_JAIHMG010000088.1	plasmid	RM II	RM	RM	padloc	197	2848	no	no	no	A	plasmid
GCF_019772175.1	NZ_JAIHMI010000015.1	chromosome	Dnd_ABCDE	Dnd	RM-like	padloc	84244	89306	no	no	no	A	chromosome
GCF_019772175.1	NZ_JAIHMI010000015.1	chromosome	Dnd_FGH	Dnd	RM-like	padloc	71914	79928	no	no	no	A	chromosome
GCF_019772175.1	NZ_JAIHMI010000029.1	chromosome	CRISPR I-E	CRISPR	Phage nucleic acid cleavage	padloc	238	8888	no	no	no	A	chromosome
GCF_019772175.1	NZ_JAIHMI010000034.1	plasmid	RM III	RM	RM	padloc	9566	14427	GCF_019772175.1_prophage_4	Myoviridae	full	A	prophage in plasmid
GCF_019772175.1	NZ_JAIHMI010000051.1	chromosome	RM II	RM	RM	padloc	6048	7917	no	no	no	A	chromosome
GCF_019772175.1	NZ_JAIHMI010000062.1	chromosome	CBASS I	CBASS	Abi	padloc	5465	6747	no	no	no	A	chromosome
GCF_019772175.1	NZ_JAIHMI010000082.1	plasmid	CBASS I	CBASS	Abi	padloc	218	2149	no	no	no	A	plasmid
GCF_019780505.1	NZ_VCZM01000006.1	chromosome	RM II	RM	RM	padloc	210183	212052	no	no	no	A	chromosome
GCF_019780505.1	NZ_VCZM01000017.1	chromosome	Dpd	Dpd	RM-like	padloc	285086	306220	no	no	no	A	chromosome
GCF_019780515.1	NZ_VDAC01000002.1	chromosome	RM I	RM	RM	padloc	959190	965186	GCF_019780515.1_prophage_1	Myoviridae	full	A	prophage in chromosome
GCF_019780515.1	NZ_VDAC01000002.1	chromosome	RM I	RM	RM	padloc	2551553	2558348	no	no	no	A	chromosome
GCF_019780515.1	NZ_VDAC01000002.1	chromosome	RM II	RM	RM	padloc	2096013	2097882	no	no	no	A	chromosome
GCF_019780515.1	NZ_VDAC01000002.1	chromosome	RM III	RM	RM	padloc	2071276	2076132	no	no	no	A	chromosome
GCF_019780515.1	NZ_VDAC01000002.1	chromosome	CRISPR I-E	CRISPR	Phage nucleic acid cleavage	padloc	1234630	1243280	no	no	no	A	chromosome
GCF_019780515.1	NZ_VDAC01000002.1	chromosome	CBASS II	CBASS	Abi	padloc	2662413	2667010	no	no	no	A	chromosome
GCF_019780515.1	NZ_VDAC01000002.1	chromosome	Gabija	Gabija	Abi	padloc	1051250	1053819	no	no	no	A	chromosome
GCF_019780515.1	NZ_VDAC01000002.1	chromosome	Gabija	Gabija	Abi	padloc	4579769	4583357	no	no	no	A	chromosome
GCF_019780545.1	NZ_VCZJ01000001.1	chromosome	AbiD	AbiD	Abi	padloc	1583466	1584428	no	no	no	A	chromosome
GCF_019780545.1	NZ_VCZJ01000001.1	chromosome	RM I	RM	RM	padloc	4722645	4728678	no	no	no	A	chromosome
GCF_019780545.1	NZ_VCZJ01000001.1	chromosome	RM I	RM	RM	padloc	4760869	4766465	no	no	no	A	chromosome
GCF_019780545.1	NZ_VCZJ01000001.1	chromosome	RM II	RM	RM	padloc	2112649	2114518	no	no	no	A	chromosome
GCF_019780545.1	NZ_VCZJ01000001.1	chromosome	RM IIG	RM	RM	padloc	2900100	2902862	no	no	no	A	chromosome
GCF_019780545.1	NZ_VCZJ01000001.1	chromosome	ppl	ppl	Unknown	padloc	2165775	2168450	no	no	no	A	chromosome
GCF_019780545.1	NZ_VCZJ01000001.1	chromosome	Retron II-A	Retron	Abi	padloc	889749	891778	GCF_019780545.1_prophage_1	Myoviridae	full	A	prophage in chromosome
GCF_019780545.1	NZ_VCZJ01000022.1	plasmid	CBASS I	CBASS	Abi	padloc	366	2297	no	no	no	A	plasmid
GCF_019780765.1	NZ_JABFNU010000010.1	chromosome	CRISPR I-E	CRISPR	Phage nucleic acid cleavage	padloc	45	8603	no	no	no	unassigned	chromosome
GCF_019780765.1	NZ_JABFNU010000014.1	chromosome	Dnd_ABCDE	Dnd	RM-like	padloc	1503	6565	no	no	no	unassigned	chromosome
GCF_019780765.1	NZ_JABFNU010000019.1	chromosome	AbiE	AbiE	Abi	padloc	91300	92998	no	no	no	unassigned	chromosome
GCF_019780765.1	NZ_JABFNU010000019.1	chromosome	Dnd_FGH	Dnd	RM-like	padloc	94568	102582	no	no	no	unassigned	chromosome
GCF_019780765.1	NZ_JABFNU010000041.1	chromosome	RM II	RM	RM	padloc	33383	35252	no	no	no	unassigned	chromosome
GCF_019780765.1	NZ_JABFNU010000045.1	chromosome	RM III	RM	RM	padloc	4338	9284	no	no	no	unassigned	chromosome
GCF_019780805.1	NZ_JABFNW010000056.1	chromosome	RM II	RM	RM	padloc	1627	3496	no	no	no	A	chromosome
GCF_019780805.1	NZ_JABFNW010000065.1	chromosome	CRISPR I-E	CRISPR	Phage nucleic acid cleavage	padloc	17981	26539	no	no	no	A	chromosome
GCF_019780805.1	NZ_JABFNW010000094.1	chromosome	RM I	RM	RM	padloc	8199	13377	no	no	no	A	chromosome
GCF_019780805.1	NZ_JABFNW010000094.1	chromosome	RM IV	RM	RM	padloc	7097	8011	no	no	no	A	chromosome
GCF_019780805.1	NZ_JABFNW010000143.1	chromosome	RM II	RM	RM	padloc	1122	3132	no	no	no	A	chromosome
GCF_019780825.1	NZ_JABFNV010000001.1	chromosome	RM II	RM	RM	padloc	149043	150912	no	no	no	B1	chromosome
GCF_019780825.1	NZ_JABFNV010000010.1	chromosome	RM IV	RM	RM	padloc	97958	99847	no	no	no	B1	chromosome
GCF_019780825.1	NZ_JABFNV010000012.1	chromosome	Dnd_ABCDE	Dnd	RM-like	padloc	138936	143998	no	no	no	B1	chromosome
GCF_019780825.1	NZ_JABFNV010000012.1	chromosome	Dnd_FGH	Dnd	RM-like	padloc	129146	137160	no	no	no	B1	chromosome
GCF_019780825.1	NZ_JABFNV010000022.1	chromosome	CBASS I	CBASS	Abi	padloc	66668	67950	no	no	no	B1	chromosome
GCF_019780825.1	NZ_JABFNV010000029.1	plasmid	PifA	PifA	Abi	padloc	13760	15985	no	no	no	B1	plasmid
GCF_019780835.1	NZ_JABFNY010000008.1	chromosome	CRISPR I-E	CRISPR	Phage nucleic acid cleavage	padloc	129185	134946	no	no	no	B1	chromosome
GCF_019780835.1	NZ_JABFNY010000009.1	chromosome	AbiU	AbiU	Abi	padloc	89095	90861	GCF_019780835.1_prophage_10	Myoviridae	full	B1	prophage in chromosome
GCF_019780835.1	NZ_JABFNY010000009.1	chromosome	Septu I	Septu	Unknown	padloc	91328	93257	GCF_019780835.1_prophage_10	Myoviridae	full	B1	prophage in chromosome
GCF_019780835.1	NZ_JABFNY010000053.1	chromosome	RM II	RM	RM	padloc	24170	26039	no	no	no	B1	chromosome
GCF_019780865.1	NZ_JABFNZ010000003.1	chromosome	AbiU	AbiU	Abi	padloc	168001	169767	GCF_019780865.1_prophage_2	Myoviridae	full	B1	prophage in chromosome
GCF_019780865.1	NZ_JABFNZ010000003.1	chromosome	Septu I	Septu	Unknown	padloc	170234	172163	GCF_019780865.1_prophage_2	Myoviridae	full	B1	prophage in chromosome
GCF_019780865.1	NZ_JABFNZ010000010.1	chromosome	CRISPR I-E	CRISPR	Phage nucleic acid cleavage	padloc	128947	134708	no	no	no	B1	chromosome
GCF_019780865.1	NZ_JABFNZ010000049.1	chromosome	RM II	RM	RM	padloc	1568	3437	no	no	no	B1	chromosome
GCF_019780905.1	NZ_JABGLV010000001.1	chromosome	GAO_19	GAO_19	Unknown	padloc	213739	217187	no	no	no	B1	chromosome
GCF_019780905.1	NZ_JABGLV010000002.1	chromosome	PARIS	PARIS	Abi	padloc	132603	134216	GCF_019780905.1_prophage_6	Myoviridae	full	B1	prophage in chromosome
GCF_019780905.1	NZ_JABGLV010000002.1	chromosome	Retron II-A	Retron	Abi	padloc	441081	442984	no	no	no	B1	chromosome
GCF_019780905.1	NZ_JABGLV010000003.1	chromosome	Dnd_ABCDE	Dnd	RM-like	padloc	108061	113129	no	no	no	B1	chromosome
GCF_019780905.1	NZ_JABGLV010000003.1	chromosome	Dnd_FGH	Dnd	RM-like	padloc	114652	122690	no	no	no	B1	chromosome
GCF_019780905.1	NZ_JABGLV010000005.1	chromosome	CRISPR I-E	CRISPR	Phage nucleic acid cleavage	padloc	224641	233202	no	no	no	B1	chromosome
GCF_019780905.1	NZ_JABGLV010000019.1	plasmid	ppl	ppl	Unknown	padloc	41836	44511	no	no	no	B1	plasmid
GCF_019780905.1	NZ_JABGLV010000026.1	chromosome	RM II	RM	RM	padloc	19351	21220	no	no	no	B1	chromosome
GCF_019780925.1	NZ_JABFNX010000004.1	chromosome	Dpd	Dpd	RM-like	padloc	139274	160810	no	no	no	B1	chromosome
GCF_019780925.1	NZ_JABFNX010000014.1	chromosome	RM II	RM	RM	padloc	14214	16083	no	no	no	B1	chromosome
GCF_019780925.1	NZ_JABFNX010000018.1	chromosome	CRISPR I-E	CRISPR	Phage nucleic acid cleavage	padloc	13620	22196	no	no	no	B1	chromosome
GCF_019780925.1	NZ_JABFNX010000030.1	chromosome	RM II	RM	RM	padloc	26813	29465	GCF_019780925.1_prophage_3	Myoviridae	partial	B1	prophage in chromosome
GCF_019780925.1	NZ_JABFNX010000075.1	chromosome	dXTPase	dXTPase	Abi	padloc	1167	2393	no	no	no	B1	chromosome
GCF_019780945.1	NZ_JABGLU010000005.1	chromosome	Gabija	Gabija	Abi	padloc	159508	162829	no	no	no	unassigned	chromosome
GCF_019780945.1	NZ_JABGLU010000024.1	chromosome	CRISPR I-E	CRISPR	Phage nucleic acid cleavage	padloc	68464	77025	no	no	no	unassigned	chromosome
GCF_019780945.1	NZ_JABGLU010000029.1	chromosome	RM I	RM	RM	padloc	39688	45407	no	no	no	unassigned	chromosome
GCF_019780945.1	NZ_JABGLU010000041.1	chromosome	RM II	RM	RM	padloc	21455	23324	no	no	no	unassigned	chromosome
GCF_019780945.1	NZ_JABGLU010000049.1	chromosome	AbiE	AbiE	Abi	padloc	27073	28762	no	no	no	unassigned	chromosome
GCF_019780945.1	NZ_JABGLU010000049.1	chromosome	DRT III	DRT	Unknown	padloc	23548	26757	no	no	no	unassigned	chromosome
GCF_019780945.1	NZ_JABGLU010000056.1	chromosome	Druantia I	Druantia	Unknown	padloc	1393	12732	no	no	no	unassigned	chromosome
GCF_019780945.1	NZ_JABGLU010000061.1	plasmid	AVAST IV	AVAST	Abi	padloc	6140	10903	no	no	no	unassigned	plasmid
GCF_019780945.1	NZ_JABGLU010000098.1	plasmid	AbiL	AbiL	Abi	padloc	407	2372	no	no	no	unassigned	plasmid
GCF_019780955.1	NZ_JABGLW010000003.1	chromosome	CRISPR I-E	CRISPR	Phage nucleic acid cleavage	padloc	101135	109696	no	no	no	B1	chromosome
GCF_019780955.1	NZ_JABGLW010000004.1	chromosome	Dnd_ABCDE	Dnd	RM-like	padloc	18842	23904	no	no	no	B1	chromosome
GCF_019780955.1	NZ_JABGLW010000004.1	chromosome	Dnd_FGH	Dnd	RM-like	padloc	25679	33693	no	no	no	B1	chromosome
GCF_019780955.1	NZ_JABGLW010000006.1	chromosome	RM II	RM	RM	padloc	149215	151084	no	no	no	B1	chromosome
GCF_019780955.1	NZ_JABGLW010000015.1	chromosome	BREX I	BREX	RM-like	padloc	110172	123606	no	no	no	B1	chromosome
GCF_019780955.1	NZ_JABGLW010000016.1	chromosome	AbiU	AbiU	Abi	padloc	946	2631	no	no	no	B1	chromosome
GCF_019780955.1	NZ_JABGLW010000037.1	chromosome	Zorya I	Zorya	Unknown	padloc	14782	22652	no	no	no	B1	chromosome
GCF_019780955.1	NZ_JABGLW010000042.1	chromosome	RM I	RM	RM	padloc	7385	16019	no	no	no	B1	chromosome
GCF_019780955.1	NZ_JABGLW010000042.1	chromosome	darTG	darTG	TA	padloc	11185	12905	no	no	no	B1	chromosome
GCF_019781125.1	NZ_JABKKM010000003.1	chromosome	RM I	RM	RM	padloc	169943	177169	no	no	no	unassigned	chromosome
GCF_019781125.1	NZ_JABKKM010000004.1	chromosome	AbiD	AbiD	Abi	padloc	48150	49112	no	no	no	unassigned	chromosome
GCF_019781125.1	NZ_JABKKM010000012.1	chromosome	RM II	RM	RM	padloc	68513	70382	no	no	no	unassigned	chromosome
GCF_019781125.1	NZ_JABKKM010000014.1	chromosome	BstA	BstA	Abi	padloc	34070	34999	GCF_019781125.1_prophage_2	Siphoviridae	full	unassigned	prophage in chromosome
GCF_019781125.1	NZ_JABKKM010000022.1	chromosome	Septu I	Septu	Unknown	padloc	6830	8831	no	no	no	unassigned	chromosome
GCF_019781125.1	NZ_JABKKM010000070.1	chromosome	RM I	RM	RM	padloc	7905	14170	no	no	no	unassigned	chromosome
GCF_019781205.1	NZ_JABNMZ010000002.1	chromosome	CRISPR I-E	CRISPR	Phage nucleic acid cleavage	padloc	92565	101215	no	no	no	A	chromosome
GCF_019781205.1	NZ_JABNMZ010000005.1	chromosome	RM I	RM	RM	padloc	69476	79555	GCF_019781205.1_prophage_4	Myoviridae	partial	A	prophage in chromosome
GCF_019781205.1	NZ_JABNMZ010000017.1	chromosome	AVAST II	AVAST	Abi	padloc	104029	108483	GCF_019781205.1_prophage_1	Siphoviridae	full	A	prophage in chromosome
GCF_019781205.1	NZ_JABNMZ010000023.1	plasmid	AVAST IV	AVAST	Abi	padloc	24630	29393	GCF_019781205.1_prophage_2	Myoviridae	full	A	prophage in plasmid
GCF_019781205.1	NZ_JABNMZ010000023.1	plasmid	RM I	RM	RM	padloc	7789	18150	GCF_019781205.1_prophage_2	Myoviridae	full	A	prophage in plasmid
GCF_019781205.1	NZ_JABNMZ010000024.1	chromosome	RM II	RM	RM	padloc	20557	22426	no	no	no	A	chromosome
GCF_019781205.1	NZ_JABNMZ010000024.1	chromosome	Thoeris I	Thoeris	Abi	padloc	66104	67200	no	no	no	A	chromosome
GCF_019781205.1	NZ_JABNMZ010000041.1	plasmid	PifA	PifA	Abi	padloc	6144	8369	no	no	no	A	plasmid
GCF_019781205.1	NZ_JABNMZ010000061.1	plasmid	RM II	RM	RM	padloc	181	2858	no	no	no	A	plasmid
GCF_019781205.1	NZ_JABNMZ010000069.1	plasmid	PifA	PifA	Abi	padloc	7158	9383	no	no	no	A	plasmid
GCF_019781205.1	NZ_JABNMZ010000110.1	plasmid	RM II	RM	RM	padloc	471	3122	no	no	no	A	plasmid
GCF_019792915.1	NZ_JABKKL010000002.1	chromosome	RM I	RM	RM	padloc	122084	131298	no	no	no	unassigned	chromosome
GCF_019792915.1	NZ_JABKKL010000005.1	chromosome	Septu I	Septu	Unknown	padloc	70821	72822	no	no	no	unassigned	chromosome
GCF_019792915.1	NZ_JABKKL010000008.1	chromosome	RM I	RM	RM	padloc	202426	208691	no	no	no	unassigned	chromosome
GCF_019792915.1	NZ_JABKKL010000010.1	chromosome	AbiD	AbiD	Abi	padloc	139016	139978	no	no	no	unassigned	chromosome
GCF_019792915.1	NZ_JABKKL010000011.1	chromosome	RM II	RM	RM	padloc	77678	79547	no	no	no	unassigned	chromosome
GCF_019792915.1	NZ_JABKKL010000014.1	chromosome	BstA	BstA	Abi	padloc	71876	72805	no	no	no	unassigned	chromosome
GCF_019796055.1	NZ_JAIMIV010000004.1	chromosome	CRISPR I-E	CRISPR	Phage nucleic acid cleavage	padloc	105590	114151	no	no	no	unassigned	chromosome
GCF_019796055.1	NZ_JAIMIV010000008.1	plasmid	Gabija	Gabija	Abi	padloc	108173	110742	no	no	no	unassigned	plasmid
GCF_019796055.1	NZ_JAIMIV010000021.1	chromosome	RM I	RM	RM	padloc	11499	18192	no	no	no	unassigned	chromosome
GCF_019796055.1	NZ_JAIMIV010000021.1	chromosome	RM IV	RM	RM	padloc	18380	19294	no	no	no	unassigned	chromosome
GCF_019796055.1	NZ_JAIMIV010000021.1	chromosome	Druantia III	Druantia	Unknown	padloc	130	8286	no	no	no	unassigned	chromosome
GCF_019796055.1	NZ_JAIMIV010000035.1	chromosome	RM II	RM	RM	padloc	842	2711	no	no	no	unassigned	chromosome
GCF_019800125.1	NZ_VNMI01000001.1	chromosome	RM II	RM	RM	padloc	121859	123728	no	no	no	unassigned	chromosome
GCF_019800125.1	NZ_VNMI01000003.1	chromosome	RM I	RM	RM	padloc	295658	302381	no	no	no	unassigned	chromosome
GCF_019800125.1	NZ_VNMI01000003.1	chromosome	RM IV	RM	RM	padloc	294556	295470	no	no	no	unassigned	chromosome
GCF_019800125.1	NZ_VNMI01000003.1	chromosome	Druantia III	Druantia	Unknown	padloc	305594	315241	no	no	no	unassigned	chromosome
GCF_019800125.1	NZ_VNMI01000015.1	chromosome	CRISPR I-E	CRISPR	Phage nucleic acid cleavage	padloc	62720	71281	no	no	no	unassigned	chromosome
GCF_019800125.1	NZ_VNMI01000032.1	plasmid	RM II	RM	RM	padloc	2213	4864	no	no	no	unassigned	plasmid
GCF_019800125.1	NZ_VNMI01000040.1	chromosome	CBASS I	CBASS	Abi	padloc	2421	3861	no	no	no	unassigned	chromosome
GCF_019800185.1	NZ_VNMH01000004.1	chromosome	RM II	RM	RM	padloc	152261	154130	no	no	no	A	chromosome
GCF_019800185.1	NZ_VNMH01000016.1	plasmid	RM I	RM	RM	padloc	87253	95833	no	no	no	A	plasmid
GCF_019800185.1	NZ_VNMH01000023.1	chromosome	RM I	RM	RM	padloc	6337	12360	no	no	no	A	chromosome
GCF_019800185.1	NZ_VNMH01000027.1	chromosome	RM I	RM	RM	padloc	40855	47135	no	no	no	A	chromosome
GCF_019800185.1	NZ_VNMH01000076.1	plasmid	Gabija	Gabija	Abi	padloc	315	2887	no	no	no	A	plasmid
GCF_019800185.1	NZ_VNMH01000087.1	plasmid	RM III	RM	RM	padloc	740	5429	no	no	no	A	plasmid
GCF_019800285.1	NZ_VNMA01000014.1	chromosome	CRISPR I-E	CRISPR	Phage nucleic acid cleavage	padloc	61009	69659	no	no	no	A	chromosome
GCF_019800285.1	NZ_VNMA01000032.1	chromosome	RM II	RM	RM	padloc	42907	44776	no	no	no	A	chromosome
GCF_019800285.1	NZ_VNMA01000063.1	chromosome	Hachiman I	Hachiman	Abi	padloc	3933	8196	no	no	no	A	chromosome
GCF_019800285.1	NZ_VNMA01000077.1	plasmid	Gabija	Gabija	Abi	padloc	12357	14926	no	no	no	A	plasmid
GCF_019800285.1	NZ_VNMA01000081.1	chromosome	darTG	darTG	TA	padloc	15387	16944	no	no	no	A	chromosome
GCF_019800445.1	NZ_VNLM01000001.1	chromosome	RM II	RM	RM	padloc	546077	547946	no	no	no	B1	chromosome
GCF_019800445.1	NZ_VNLM01000003.1	chromosome	Druantia I	Druantia	Unknown	padloc	383143	394482	no	no	no	B1	chromosome
GCF_019800445.1	NZ_VNLM01000005.1	chromosome	CBASS I	CBASS	Abi	padloc	354813	356095	no	no	no	B1	chromosome
GCF_019800445.1	NZ_VNLM01000008.1	chromosome	CRISPR I-E	CRISPR	Phage nucleic acid cleavage	padloc	111670	120231	no	no	no	B1	chromosome
GCF_019800445.1	NZ_VNLM01000011.1	chromosome	Dnd_ABCDE	Dnd	RM-like	padloc	138260	143322	no	no	no	B1	chromosome
GCF_019800445.1	NZ_VNLM01000011.1	chromosome	Dnd_FGH	Dnd	RM-like	padloc	128470	136484	no	no	no	B1	chromosome
GCF_019800445.1	NZ_VNLM01000016.1	chromosome	DRT I	DRT	Unknown	padloc	25476	27841	no	no	no	B1	chromosome
GCF_019800445.1	NZ_VNLM01000016.1	chromosome	Retron I-C	Retron	Abi	padloc	32274	33983	no	no	no	B1	chromosome
GCF_019800445.1	NZ_VNLM01000016.1	chromosome	Retron XII	Retron	Abi	padloc	32274	33983	no	no	no	B1	chromosome
GCF_019800445.1	NZ_VNLM01000021.1	plasmid	RM I	RM	RM	padloc	33941	40000	GCF_019800445.1_prophage_2	Myoviridae	full	B1	prophage in plasmid
GCF_019802685.1	NZ_CP081881.1	chromosome	AVAST II	AVAST	Abi	padloc	2969359	2973417	no	no	no	unassigned	chromosome
GCF_019802685.1	NZ_CP081881.1	chromosome	RM I	RM	RM	padloc	1957767	1966407	no	no	no	unassigned	chromosome
GCF_019802685.1	NZ_CP081881.1	chromosome	RM I	RM	RM	padloc	4212306	4221520	no	no	no	unassigned	chromosome
GCF_019802685.1	NZ_CP081881.1	chromosome	RM II	RM	RM	padloc	2859323	2861192	no	no	no	unassigned	chromosome
GCF_019802685.1	NZ_CP081881.1	chromosome	darTG	darTG	TA	padloc	1960881	1962601	no	no	no	unassigned	chromosome
GCF_019802685.1	NZ_CP081881.1	chromosome	Thoeris I	Thoeris	Abi	padloc	2883528	2885592	no	no	no	unassigned	chromosome
GCF_019802685.1	NZ_CP081887.1	plasmid	Gabija	Gabija	Abi	padloc	36148	38720	no	no	no	unassigned	plasmid
GCF_019834325.1	NZ_JABUHP010000001.1	chromosome	RM I	RM	RM	padloc	454630	461395	no	no	no	A	chromosome
GCF_019834325.1	NZ_JABUHP010000001.1	chromosome	RM II	RM	RM	padloc	515024	516893	no	no	no	A	chromosome
GCF_019834325.1	NZ_JABUHP010000001.1	chromosome	hhe	hhe	Unknown	padloc	443812	449547	no	no	no	A	chromosome
GCF_019834325.1	NZ_JABUHP010000004.1	chromosome	CRISPR I-E	CRISPR	Phage nucleic acid cleavage	padloc	244130	252780	no	no	no	A	chromosome
GCF_019834325.1	NZ_JABUHP010000011.1	chromosome	RM III	RM	RM	padloc	1511	6480	no	no	no	A	chromosome
GCF_019834325.1	NZ_JABUHP010000021.1	plasmid	ppl	ppl	Unknown	padloc	4792	7647	no	no	no	A	plasmid
GCF_019834325.1	NZ_JABUHP010000034.1	chromosome	RM I	RM	RM	padloc	5746	11996	no	no	no	A	chromosome
GCF_019834325.1	NZ_JABUHP010000035.1	chromosome	dXTPase	dXTPase	Abi	padloc	22616	23848	no	no	no	A	chromosome
GCF_019834325.1	NZ_JABUHP010000045.1	chromosome	RM I	RM	RM	padloc	733	8698	no	no	no	A	chromosome
GCF_019834325.1	NZ_JABUHP010000053.1	plasmid	RM II	RM	RM	padloc	391	3042	no	no	no	A	plasmid
GCF_019834335.1	NZ_JABUHO010000002.1	chromosome	CRISPR I-E	CRISPR	Phage nucleic acid cleavage	padloc	126237	134887	no	no	no	A	chromosome
GCF_019834335.1	NZ_JABUHO010000004.1	chromosome	RM II	RM	RM	padloc	184525	186394	no	no	no	A	chromosome
GCF_019834335.1	NZ_JABUHO010000022.1	plasmid	Gabija	Gabija	Abi	padloc	72067	74639	no	no	no	A	plasmid
GCF_019834335.1	NZ_JABUHO010000022.1	plasmid	tmn	tmn	Unknown	padloc	67174	70968	no	no	no	A	plasmid
GCF_019834335.1	NZ_JABUHO010000024.1	chromosome	DRT I	DRT	Unknown	padloc	3730	6095	GCF_019834335.1_prophage_3	Myoviridae	full	A	prophage in chromosome
GCF_019834335.1	NZ_JABUHO010000032.1	chromosome	RM I	RM	RM	padloc	34800	41568	no	no	no	A	chromosome
GCF_019834345.1	NZ_JABUHQ010000002.1	chromosome	CRISPR I-E	CRISPR	Phage nucleic acid cleavage	padloc	126237	134887	no	no	no	A	chromosome
GCF_019834345.1	NZ_JABUHQ010000004.1	chromosome	RM II	RM	RM	padloc	37104	38973	no	no	no	A	chromosome
GCF_019834345.1	NZ_JABUHQ010000022.1	plasmid	Gabija	Gabija	Abi	padloc	72067	74639	no	no	no	A	plasmid
GCF_019834345.1	NZ_JABUHQ010000022.1	plasmid	tmn	tmn	Unknown	padloc	67174	70968	no	no	no	A	plasmid
GCF_019834345.1	NZ_JABUHQ010000024.1	chromosome	DRT I	DRT	Unknown	padloc	3730	6095	GCF_019834345.1_prophage_4	Myoviridae	full	A	prophage in chromosome
GCF_019834345.1	NZ_JABUHQ010000032.1	chromosome	RM I	RM	RM	padloc	34800	41568	no	no	no	A	chromosome
GCF_019834355.1	NZ_JABUHR010000002.1	chromosome	RM I	RM	RM	padloc	437676	445095	no	no	no	B1	chromosome
GCF_019834355.1	NZ_JABUHR010000002.1	chromosome	Zorya I	Zorya	Unknown	padloc	445458	453322	no	no	no	B1	chromosome
GCF_019834355.1	NZ_JABUHR010000004.1	chromosome	CRISPR I-E	CRISPR	Phage nucleic acid cleavage	padloc	209778	218354	no	no	no	B1	chromosome
GCF_019834355.1	NZ_JABUHR010000006.1	chromosome	RM II	RM	RM	padloc	247198	249067	no	no	no	B1	chromosome
GCF_019834355.1	NZ_JABUHR010000015.1	chromosome	AbiE	AbiE	Abi	padloc	980	2315	no	no	no	B1	chromosome
GCF_019834425.1	NZ_JABUNA010000010.1	chromosome	RM I	RM	RM	padloc	18993	25291	no	no	no	A	chromosome
GCF_019834425.1	NZ_JABUNA010000014.1	chromosome	GAO_19	GAO_19	Unknown	padloc	88670	92118	GCF_019834425.1_prophage_4	Myoviridae	full	A	prophage in chromosome
GCF_019834425.1	NZ_JABUNA010000015.1	chromosome	Dnd_FGH	Dnd	RM-like	padloc	1562	9576	no	no	no	A	chromosome
GCF_019834425.1	NZ_JABUNA010000027.1	chromosome	CRISPR I-E	CRISPR	Phage nucleic acid cleavage	padloc	59811	68461	no	no	no	A	chromosome
GCF_019834425.1	NZ_JABUNA010000038.1	chromosome	ietAS	ietAS	Unknown	padloc	12540	15910	GCF_019834425.1_prophage_8	Myoviridae	full	A	prophage in chromosome
GCF_019834425.1	NZ_JABUNA010000049.1	chromosome	RM II	RM	RM	padloc	26288	28157	no	no	no	A	chromosome
GCF_019834425.1	NZ_JABUNA010000060.1	chromosome	CBASS I	CBASS	Abi	padloc	21422	22704	no	no	no	A	chromosome
GCF_019834425.1	NZ_JABUNA010000070.1	plasmid	Gabija	Gabija	Abi	padloc	314	2886	no	no	no	A	plasmid
GCF_019834425.1	NZ_JABUNA010000079.1	chromosome	Dnd_ABCDE	Dnd	RM-like	padloc	6445	11507	no	no	no	A	chromosome
GCF_019834435.1	NZ_JABUNC010000014.1	chromosome	Retron II-A	Retron	Abi	padloc	1632	3534	no	no	no	A	chromosome
GCF_019834435.1	NZ_JABUNC010000058.1	chromosome	RM II	RM	RM	padloc	6001	7870	no	no	no	A	chromosome
GCF_019834435.1	NZ_JABUNC010000064.1	chromosome	RM I	RM	RM	padloc	5271	13911	no	no	no	A	chromosome
GCF_019834435.1	NZ_JABUNC010000064.1	chromosome	darTG	darTG	TA	padloc	9077	10797	no	no	no	A	chromosome
GCF_019834435.1	NZ_JABUNC010000067.1	chromosome	CRISPR I-E	CRISPR	Phage nucleic acid cleavage	padloc	259	8820	no	no	no	A	chromosome
GCF_019834435.1	NZ_JABUNC010000070.1	chromosome	Retron I-B	Retron	Abi	padloc	1971	5432	no	no	no	A	chromosome
GCF_019834435.1	NZ_JABUNC010000074.1	plasmid	Gabija	Gabija	Abi	padloc	314	2886	no	no	no	A	plasmid
GCF_019834445.1	NZ_JABUND010000012.1	chromosome	RM II	RM	RM	padloc	70141	72010	no	no	no	A	chromosome
GCF_019834445.1	NZ_JABUND010000047.1	plasmid	CBASS I	CBASS	Abi	padloc	32976	34887	no	no	no	A	plasmid
GCF_019834455.1	NZ_JABUNB010000004.1	chromosome	RM II	RM	RM	padloc	149781	151650	no	no	no	A	chromosome
GCF_019834455.1	NZ_JABUNB010000004.1	chromosome	Gabija	Gabija	Abi	padloc	219072	222660	no	no	no	A	chromosome
GCF_019834455.1	NZ_JABUNB010000007.1	chromosome	CRISPR I-E	CRISPR	Phage nucleic acid cleavage	padloc	60036	68686	no	no	no	A	chromosome
GCF_019834455.1	NZ_JABUNB010000010.1	chromosome	Dnd_ABCDE	Dnd	RM-like	padloc	6445	11507	no	no	no	A	chromosome
GCF_019834455.1	NZ_JABUNB010000010.1	chromosome	Dnd_FGH	Dnd	RM-like	padloc	15823	23837	no	no	no	A	chromosome
GCF_019834455.1	NZ_JABUNB010000018.1	chromosome	AVAST IV	AVAST	Abi	padloc	25834	30597	no	no	no	A	chromosome
GCF_019834455.1	NZ_JABUNB010000022.1	chromosome	RM I	RM	RM	padloc	1138	9757	no	no	no	A	chromosome
GCF_019834455.1	NZ_JABUNB010000022.1	chromosome	darTG	darTG	TA	padloc	4252	5972	no	no	no	A	chromosome
GCF_019834455.1	NZ_JABUNB010000058.1	chromosome	CBASS I	CBASS	Abi	padloc	7926	9208	no	no	no	A	chromosome
GCF_019834455.1	NZ_JABUNB010000060.1	chromosome	Retron II-A	Retron	Abi	padloc	10160	12062	no	no	no	A	chromosome
GCF_019834455.1	NZ_JABUNB010000074.1	chromosome	CBASS I	CBASS	Abi	padloc	5409	7320	no	no	no	A	chromosome
GCF_019834455.1	NZ_JABUNB010000074.1	chromosome	qatABCD	qatABCD	Unknown	padloc	297	4856	no	no	no	A	chromosome
GCF_019839345.1	NZ_JAIMZY010000011.1	chromosome	PARIS	PARIS	Abi	padloc	459161	461390	no	no	no	B1	chromosome
GCF_019839345.1	NZ_JAIMZY010000011.1	chromosome	RM II	RM	RM	padloc	21791	23660	no	no	no	B1	chromosome
GCF_019839345.1	NZ_JAIMZY010000022.1	chromosome	CRISPR I-E	CRISPR	Phage nucleic acid cleavage	padloc	311858	320416	no	no	no	B1	chromosome
GCF_019839345.1	NZ_JAIMZY010000033.1	chromosome	dXTPase	dXTPase	Abi	padloc	308491	309852	GCF_019839345.1_prophage_2	Siphoviridae	full	B1	prophage in chromosome
GCF_019839345.1	NZ_JAIMZY010000055.1	chromosome	Kiwa	Kiwa	Unknown	padloc	1388	2805	no	no	no	B1	chromosome
GCF_019839355.1	NZ_JAINAD010000037.1	chromosome	CRISPR I-E	CRISPR	Phage nucleic acid cleavage	padloc	91558	95626	no	no	no	A	chromosome
GCF_019839355.1	NZ_JAINAD010000071.1	chromosome	RM II	RM	RM	padloc	243546	245415	no	no	no	A	chromosome
GCF_019839355.1	NZ_JAINAD010000082.1	chromosome	RM I	RM	RM	padloc	177647	183725	no	no	no	A	chromosome
GCF_019839355.1	NZ_JAINAD010000126.1	chromosome	Retron I-C	Retron	Abi	padloc	23488	25323	GCF_019839355.1_prophage_5	Siphoviridae	full	A	prophage in chromosome
GCF_019839385.1	NZ_JAINAH010000001.1	chromosome	RM II	RM	RM	padloc	70138	72007	no	no	no	unassigned	chromosome
GCF_019839385.1	NZ_JAINAH010000003.1	chromosome	Helicase-DUF2290	Helicase-DUF2290	Unknown	padloc	30438	33189	no	no	no	unassigned	chromosome
GCF_019839385.1	NZ_JAINAH010000010.1	chromosome	RM I	RM	RM	padloc	28181	32149	no	no	no	unassigned	chromosome
GCF_019839385.1	NZ_JAINAH010000013.1	chromosome	Hachiman I	Hachiman	Abi	padloc	113160	116638	no	no	no	unassigned	chromosome
GCF_019839385.1	NZ_JAINAH010000018.1	plasmid	BREX I	BREX	RM-like	padloc	23899	38989	no	no	no	unassigned	plasmid
GCF_019839385.1	NZ_JAINAH010000042.1	chromosome	Zorya I	Zorya	Unknown	padloc	52652	60979	no	no	no	unassigned	chromosome
GCF_019839385.1	NZ_JAINAH010000047.1	chromosome	AbiE	AbiE	Abi	padloc	127009	128345	no	no	no	unassigned	chromosome
GCF_019839385.1	NZ_JAINAH010000047.1	chromosome	RM II	RM	RM	padloc	122958	124990	no	no	no	unassigned	chromosome
GCF_019839385.1	NZ_JAINAH010000051.1	chromosome	CRISPR I-F	CRISPR	Phage nucleic acid cleavage	padloc	25913	34259	no	no	no	unassigned	chromosome
GCF_019839425.1	NZ_JAIMZT010000007.1	chromosome	CRISPR I-E	CRISPR	Phage nucleic acid cleavage	padloc	352	9203	no	no	no	unassigned	chromosome
GCF_019839425.1	NZ_JAIMZT010000011.1	chromosome	RM II	RM	RM	padloc	564802	566671	no	no	no	unassigned	chromosome
GCF_019839425.1	NZ_JAIMZT010000031.1	chromosome	RM IIG	RM	RM	padloc	11047	15975	no	no	no	unassigned	chromosome
GCF_019839425.1	NZ_JAIMZT010000031.1	chromosome	Druantia III	Druantia	Unknown	padloc	19060	28733	no	no	no	unassigned	chromosome
GCF_019839425.1	NZ_JAIMZT010000031.1	chromosome	Zorya II	Zorya	Unknown	padloc	29344	32823	no	no	no	unassigned	chromosome
GCF_019839425.1	NZ_JAIMZT010000035.1	chromosome	AbiD	AbiD	Abi	padloc	4851	5813	no	no	no	unassigned	chromosome
GCF_019839425.1	NZ_JAIMZT010000055.1	chromosome	RM I	RM	RM	padloc	150928	157887	no	no	no	unassigned	chromosome
GCF_019839445.1	NZ_JAINEG010000041.1	chromosome	CRISPR I-E	CRISPR	Phage nucleic acid cleavage	padloc	109	8685	no	no	no	B1	chromosome
GCF_019839445.1	NZ_JAINEG010000077.1	chromosome	AbiE	AbiE	Abi	padloc	286856	288191	no	no	no	B1	chromosome
GCF_019839445.1	NZ_JAINEG010000077.1	chromosome	RM I	RM	RM	padloc	279690	285647	no	no	no	B1	chromosome
GCF_019839445.1	NZ_JAINEG010000087.1	chromosome	RM II	RM	RM	padloc	22174	24043	no	no	no	B1	chromosome
GCF_019839475.1	NZ_JAINAP010000021.1	chromosome	RM II	RM	RM	padloc	317608	319477	no	no	no	A	chromosome
GCF_019839475.1	NZ_JAINAP010000087.1	chromosome	CRISPR I-E	CRISPR	Phage nucleic acid cleavage	padloc	60436	69086	no	no	no	A	chromosome
GCF_019839485.1	NZ_JAINAJ010000005.1	chromosome	RM II	RM	RM	padloc	119014	120883	no	no	no	B1	chromosome
GCF_019839485.1	NZ_JAINAJ010000021.1	plasmid	PifA	PifA	Abi	padloc	43863	46109	no	no	no	B1	plasmid
GCF_019839485.1	NZ_JAINAJ010000021.1	plasmid	ppl	ppl	Unknown	padloc	40672	43359	no	no	no	B1	plasmid
GCF_019839485.1	NZ_JAINAJ010000081.1	chromosome	CRISPR I-E	CRISPR	Phage nucleic acid cleavage	padloc	161122	169683	no	no	no	B1	chromosome
GCF_019839485.1	NZ_JAINAJ010000083.1	chromosome	RM III	RM	RM	padloc	109428	115933	no	no	no	B1	chromosome
GCF_019839525.1	NZ_JAIMZV010000045.1	chromosome	AbiE	AbiE	Abi	padloc	6014	7697	no	no	no	A	chromosome
GCF_019839525.1	NZ_JAIMZV010000066.1	chromosome	CRISPR I-E	CRISPR	Phage nucleic acid cleavage	padloc	19493	28143	no	no	no	A	chromosome
GCF_019839525.1	NZ_JAIMZV010000077.1	chromosome	RM II	RM	RM	padloc	21116	22985	no	no	no	A	chromosome
GCF_019839525.1	NZ_JAIMZV010000082.1	chromosome	RM IIG	RM	RM	padloc	17041	21975	no	no	no	A	chromosome
GCF_019839525.1	NZ_JAIMZV010000082.1	chromosome	Druantia III	Druantia	Unknown	padloc	4283	13956	no	no	no	A	chromosome
GCF_019839525.1	NZ_JAIMZV010000082.1	chromosome	Zorya II	Zorya	Unknown	padloc	598	4071	no	no	no	A	chromosome
GCF_019839775.1	NZ_JAINAG010000033.1	chromosome	CRISPR I-E	CRISPR	Phage nucleic acid cleavage	padloc	100809	104877	no	no	no	A	chromosome
GCF_019839775.1	NZ_JAINAG010000035.1	chromosome	CBASS II	CBASS	Abi	padloc	13130	18364	no	no	no	A	chromosome
GCF_019839775.1	NZ_JAINAG010000050.1	chromosome	Dnd_ABCDE	Dnd	RM-like	padloc	46033	51095	no	no	no	A	chromosome
GCF_019839775.1	NZ_JAINAG010000050.1	chromosome	Dnd_FGH	Dnd	RM-like	padloc	52871	60885	no	no	no	A	chromosome
GCF_019839775.1	NZ_JAINAG010000094.1	chromosome	RM II	RM	RM	padloc	130122	131991	no	no	no	A	chromosome
GCF_019839865.1	NZ_JAINDP010000033.1	chromosome	RM II	RM	RM	padloc	371009	372878	no	no	no	A	chromosome
GCF_019839865.1	NZ_JAINDP010000044.1	chromosome	CRISPR I-E	CRISPR	Phage nucleic acid cleavage	padloc	235857	244507	no	no	no	A	chromosome
GCF_019839865.1	NZ_JAINDP010000084.1	chromosome	RM IIG	RM	RM	padloc	1	3510	no	no	no	A	chromosome
GCF_019839865.1	NZ_JAINDP010000085.1	chromosome	RM IIG	RM	RM	padloc	1	3498	no	no	no	A	chromosome
GCF_019839925.1	NZ_JAINAC010000024.1	chromosome	RM II	RM	RM	padloc	475184	477053	no	no	no	unassigned	chromosome
GCF_019839925.1	NZ_JAINAC010000026.1	chromosome	CRISPR I-E	CRISPR	Phage nucleic acid cleavage	padloc	58438	67289	no	no	no	unassigned	chromosome
GCF_019839925.1	NZ_JAINAC010000041.1	chromosome	RM IIG	RM	RM	padloc	17165	22093	no	no	no	unassigned	chromosome
GCF_019839925.1	NZ_JAINAC010000041.1	chromosome	Druantia III	Druantia	Unknown	padloc	4407	14080	no	no	no	unassigned	chromosome
GCF_019839925.1	NZ_JAINAC010000041.1	chromosome	Zorya II	Zorya	Unknown	padloc	317	3796	no	no	no	unassigned	chromosome
GCF_019839925.1	NZ_JAINAC010000044.1	chromosome	AbiD	AbiD	Abi	padloc	4749	5711	no	no	no	unassigned	chromosome
GCF_019839925.1	NZ_JAINAC010000057.1	chromosome	RM I	RM	RM	padloc	41101	48060	no	no	no	unassigned	chromosome
GCF_019839945.1	NZ_JAINEH010000018.1	chromosome	Dnd_ABCDE	Dnd	RM-like	padloc	44627	49686	no	no	no	A	chromosome
GCF_019839945.1	NZ_JAINEH010000018.1	chromosome	Dnd_FGH	Dnd	RM-like	padloc	33814	41846	no	no	no	A	chromosome
GCF_019839945.1	NZ_JAINEH010000019.1	chromosome	BstA	BstA	Abi	padloc	34876	35805	GCF_019839945.1_prophage_1	Myoviridae	full	A	prophage in chromosome
GCF_019839945.1	NZ_JAINEH010000024.1	chromosome	RM III	RM	RM	padloc	26135	30984	GCF_019839945.1_prophage_3	Unknown	full	A	prophage in chromosome
GCF_019839945.1	NZ_JAINEH010000031.1	chromosome	RM II	RM	RM	padloc	15040	16909	no	no	no	A	chromosome
GCF_019839945.1	NZ_JAINEH010000055.1	chromosome	CRISPR I-E	CRISPR	Phage nucleic acid cleavage	padloc	913	6482	no	no	no	A	chromosome
GCF_019839985.1	NZ_JAINAR010000028.1	chromosome	GAO_29	GAO_29	Unknown	padloc	27558	36774	no	no	no	B1	chromosome
GCF_019839985.1	NZ_JAINAR010000035.1	chromosome	RM II	RM	RM	padloc	166858	168727	no	no	no	B1	chromosome
GCF_019839985.1	NZ_JAINAR010000041.1	chromosome	Zorya II	Zorya	Unknown	padloc	17052	20519	no	no	no	B1	chromosome
GCF_019839985.1	NZ_JAINAR010000079.1	chromosome	CRISPR I-E	CRISPR	Phage nucleic acid cleavage	padloc	139110	144874	no	no	no	B1	chromosome
GCF_019840005.1	NZ_JAINAQ010000040.1	chromosome	RM II	RM	RM	padloc	370882	372751	no	no	no	A	chromosome
GCF_019840005.1	NZ_JAINAQ010000051.1	chromosome	CRISPR I-E	CRISPR	Phage nucleic acid cleavage	padloc	125616	134266	no	no	no	A	chromosome
GCF_019840005.1	NZ_JAINAQ010000068.1	chromosome	BREX I	BREX	RM-like	padloc	378	13758	no	no	no	A	chromosome
GCF_019840005.1	NZ_JAINAQ010000100.1	chromosome	RM IIG	RM	RM	padloc	1	3345	no	no	no	A	chromosome
GCF_019840045.1	NZ_JAINAW010000069.1	chromosome	RM I	RM	RM	padloc	14070	20431	no	no	no	E1	chromosome
GCF_019840045.1	NZ_JAINAW010000069.1	chromosome	dsr I	dsr	Abi	padloc	56780	60607	GCF_019840045.1_prophage_1	Unknown	full	E1	prophage in chromosome
GCF_019840045.1	NZ_JAINAW010000103.1	chromosome	RM II	RM	RM	padloc	3745	5614	no	no	no	E1	chromosome
GCF_019840045.1	NZ_JAINAW010000131.1	chromosome	RM I	RM	RM	padloc	5791	14419	no	no	no	E1	chromosome
GCF_019840045.1	NZ_JAINAW010000131.1	chromosome	hhe	hhe	Unknown	padloc	19502	25237	no	no	no	E1	chromosome
GCF_019840045.1	NZ_JAINAW010000147.1	plasmid	RM I	RM	RM	padloc	8620	14613	GCF_019840045.1_prophage_3	Myoviridae	full	E1	prophage in plasmid
GCF_019840065.1	NZ_JAINDQ010000011.1	chromosome	RM II	RM	RM	padloc	461580	463449	no	no	no	E1	chromosome
GCF_019840065.1	NZ_JAINDQ010000022.1	chromosome	RM I	RM	RM	padloc	293767	300538	no	no	no	E1	chromosome
GCF_019840065.1	NZ_JAINDQ010000022.1	chromosome	RM IV	RM	RM	padloc	292665	293579	no	no	no	E1	chromosome
GCF_019840065.1	NZ_JAINDQ010000040.1	chromosome	AbiE	AbiE	Abi	padloc	289433	291122	no	no	no	E1	chromosome
GCF_019840105.1	NZ_JAINAK010000003.1	chromosome	RM I	RM	RM	padloc	12667	19453	no	no	no	A	chromosome
GCF_019840105.1	NZ_JAINAK010000020.1	plasmid	RM I	RM	RM	padloc	39519	45557	GCF_019840105.1_prophage_3	Myoviridae	full	A	prophage in plasmid
GCF_019840105.1	NZ_JAINAK010000026.1	chromosome	RM II	RM	RM	padloc	43537	45406	no	no	no	A	chromosome
GCF_019840125.1	NZ_JAIMZZ010000023.1	chromosome	RM II	RM	RM	padloc	48414	50283	no	no	no	A	chromosome
GCF_019840125.1	NZ_JAIMZZ010000073.1	chromosome	RM IIG	RM	RM	padloc	1	3459	no	no	no	A	chromosome
GCF_019840125.1	NZ_JAIMZZ010000089.1	chromosome	CRISPR I-E	CRISPR	Phage nucleic acid cleavage	padloc	60431	69081	no	no	no	A	chromosome
GCF_019840195.1	NZ_JAINAM010000042.1	chromosome	RM II	RM	RM	padloc	370881	372750	no	no	no	A	chromosome
GCF_019840195.1	NZ_JAINAM010000053.1	chromosome	CRISPR I-E	CRISPR	Phage nucleic acid cleavage	padloc	235637	244287	no	no	no	A	chromosome
GCF_019840195.1	NZ_JAINAM010000098.1	chromosome	RM IIG	RM	RM	padloc	1	3510	no	no	no	A	chromosome
GCF_019840195.1	NZ_JAINAM010000099.1	chromosome	RM IIG	RM	RM	padloc	1	3498	no	no	no	A	chromosome
GCF_019840255.1	NZ_JAINAB010000032.1	plasmid	RM I	RM	RM	padloc	36353	42382	no	no	no	unassigned	plasmid
GCF_019840255.1	NZ_JAINAB010000044.1	chromosome	RM II	RM	RM	padloc	383761	385630	no	no	no	unassigned	chromosome
GCF_019840255.1	NZ_JAINAB010000060.1	plasmid	tmn	tmn	Unknown	padloc	745	4566	no	no	no	unassigned	plasmid
GCF_019840255.1	NZ_JAINAB010000066.1	chromosome	RM I	RM	RM	padloc	166227	175461	no	no	no	unassigned	chromosome
GCF_019840255.1	NZ_JAINAB010000088.1	chromosome	Septu I	Septu	Unknown	padloc	64290	66291	no	no	no	unassigned	chromosome
GCF_019840285.1	NZ_JAINAS010000008.1	chromosome	Septu I	Septu	Unknown	padloc	71179	73276	GCF_019840285.1_prophage_2	Myoviridae	partial	B1	prophage in chromosome
GCF_019840285.1	NZ_JAINAS010000010.1	plasmid	RM I	RM	RM	padloc	55472	61483	GCF_019840285.1_prophage_3	Myoviridae	full	B1	prophage in plasmid
GCF_019840285.1	NZ_JAINAS010000010.1	plasmid	dXTPase	dXTPase	Abi	padloc	30482	31837	GCF_019840285.1_prophage_3	Myoviridae	full	B1	prophage in plasmid
GCF_019840285.1	NZ_JAINAS010000011.1	chromosome	CRISPR I-E	CRISPR	Phage nucleic acid cleavage	padloc	61334	69871	no	no	no	B1	chromosome
GCF_019840285.1	NZ_JAINAS010000078.1	chromosome	RM II	RM	RM	padloc	148525	150394	no	no	no	B1	chromosome
GCF_019840345.1	NZ_JAINAY010000017.1	chromosome	CRISPR I-E	CRISPR	Phage nucleic acid cleavage	padloc	87641	96492	no	no	no	unassigned	chromosome
GCF_019840345.1	NZ_JAINAY010000021.1	chromosome	RM II	RM	RM	padloc	564812	566681	no	no	no	unassigned	chromosome
GCF_019840345.1	NZ_JAINAY010000074.1	chromosome	RM IIG	RM	RM	padloc	17165	22093	no	no	no	unassigned	chromosome
GCF_019840345.1	NZ_JAINAY010000074.1	chromosome	Druantia III	Druantia	Unknown	padloc	4407	14080	no	no	no	unassigned	chromosome
GCF_019840345.1	NZ_JAINAY010000074.1	chromosome	Zorya II	Zorya	Unknown	padloc	317	3796	no	no	no	unassigned	chromosome
GCF_019840345.1	NZ_JAINAY010000078.1	chromosome	AbiD	AbiD	Abi	padloc	23799	24761	no	no	no	unassigned	chromosome
GCF_019840345.1	NZ_JAINAY010000102.1	chromosome	RM I	RM	RM	padloc	151163	158122	no	no	no	unassigned	chromosome
GCF_019840425.1	NZ_JAINAN010000024.1	chromosome	RM II	RM	RM	padloc	279486	281355	no	no	no	unassigned	chromosome
GCF_019840425.1	NZ_JAINAN010000027.1	chromosome	CRISPR I-E	CRISPR	Phage nucleic acid cleavage	padloc	58431	67282	no	no	no	unassigned	chromosome
GCF_019840425.1	NZ_JAINAN010000040.1	chromosome	RM IIG	RM	RM	padloc	9252	14180	no	no	no	unassigned	chromosome
GCF_019840425.1	NZ_JAINAN010000040.1	chromosome	Druantia III	Druantia	Unknown	padloc	17265	26938	no	no	no	unassigned	chromosome
GCF_019840425.1	NZ_JAINAN010000040.1	chromosome	Zorya II	Zorya	Unknown	padloc	27549	31028	no	no	no	unassigned	chromosome
GCF_019840425.1	NZ_JAINAN010000047.1	chromosome	AbiD	AbiD	Abi	padloc	4851	5813	no	no	no	unassigned	chromosome
GCF_019840425.1	NZ_JAINAN010000057.1	chromosome	RM I	RM	RM	padloc	151163	158122	no	no	no	unassigned	chromosome
GCF_019840525.1	NZ_JAINBC010000007.1	chromosome	RM I	RM	RM	padloc	12667	19453	no	no	no	A	chromosome
GCF_019840525.1	NZ_JAINBC010000016.1	plasmid	RM I	RM	RM	padloc	46916	52954	GCF_019840525.1_prophage_1	Myoviridae	full	A	prophage in plasmid
GCF_019840525.1	NZ_JAINBC010000022.1	chromosome	RM II	RM	RM	padloc	36126	37995	no	no	no	A	chromosome
GCF_019840535.1	NZ_JAINBH010000008.1	chromosome	CRISPR I-E	CRISPR	Phage nucleic acid cleavage	padloc	347	9198	no	no	no	unassigned	chromosome
GCF_019840535.1	NZ_JAINBH010000012.1	chromosome	RM II	RM	RM	padloc	564812	566681	no	no	no	unassigned	chromosome
GCF_019840535.1	NZ_JAINBH010000018.1	chromosome	RM IIG	RM	RM	padloc	33339	38267	no	no	no	unassigned	chromosome
GCF_019840535.1	NZ_JAINBH010000018.1	chromosome	Druantia III	Druantia	Unknown	padloc	20581	30254	no	no	no	unassigned	chromosome
GCF_019840535.1	NZ_JAINBH010000018.1	chromosome	Zorya II	Zorya	Unknown	padloc	16491	19970	no	no	no	unassigned	chromosome
GCF_019840535.1	NZ_JAINBH010000031.1	chromosome	AbiD	AbiD	Abi	padloc	4851	5813	no	no	no	unassigned	chromosome
GCF_019840535.1	NZ_JAINBH010000067.1	chromosome	RM I	RM	RM	padloc	41100	48059	no	no	no	unassigned	chromosome
GCF_019840545.1	NZ_JAINBG010000046.1	chromosome	Retron XII	Retron	Abi	padloc	51645	53249	no	no	no	A	chromosome
GCF_019840545.1	NZ_JAINBG010000060.1	chromosome	RM IV	RM	RM	padloc	12344	13177	GCF_019840545.1_prophage_2	Myoviridae	full	A	prophage in chromosome
GCF_019840545.1	NZ_JAINBG010000061.1	chromosome	RM I	RM	RM	padloc	19564	25638	no	no	no	A	chromosome
GCF_019840545.1	NZ_JAINBG010000063.1	chromosome	RM II	RM	RM	padloc	7022	8891	no	no	no	A	chromosome
GCF_019840545.1	NZ_JAINBG010000072.1	chromosome	dsr I	dsr	Abi	padloc	1865	5692	no	no	no	A	chromosome
GCF_019840585.1	NZ_JAINCJ010000015.1	chromosome	CBASS I	CBASS	Abi	padloc	65065	66350	no	no	no	B1	chromosome
GCF_019840585.1	NZ_JAINCJ010000056.1	chromosome	RM II	RM	RM	padloc	27946	29815	no	no	no	B1	chromosome
GCF_019840585.1	NZ_JAINCJ010000066.1	chromosome	PARIS	PARIS	Abi	padloc	2199	4155	no	no	no	B1	chromosome
GCF_019840585.1	NZ_JAINCJ010000087.1	chromosome	RM IIG	RM	RM	padloc	3933	6719	no	no	no	B1	chromosome
GCF_019840605.1	NZ_JAINEO010000045.1	chromosome	CRISPR I-E	CRISPR	Phage nucleic acid cleavage	padloc	925	4993	no	no	no	A	chromosome
GCF_019840605.1	NZ_JAINEO010000048.1	chromosome	CBASS II	CBASS	Abi	padloc	79431	84665	no	no	no	A	chromosome
GCF_019840605.1	NZ_JAINEO010000062.1	chromosome	Dnd_ABCDE	Dnd	RM-like	padloc	132526	137588	no	no	no	A	chromosome
GCF_019840605.1	NZ_JAINEO010000062.1	chromosome	Dnd_FGH	Dnd	RM-like	padloc	122736	130750	no	no	no	A	chromosome
GCF_019840605.1	NZ_JAINEO010000095.1	chromosome	RM II	RM	RM	padloc	10212	12081	no	no	no	A	chromosome
GCF_019840625.1	NZ_JAINBS010000020.1	chromosome	RM II	RM	RM	padloc	279687	281556	no	no	no	unassigned	chromosome
GCF_019840625.1	NZ_JAINBS010000078.1	chromosome	AbiD	AbiD	Abi	padloc	23799	24761	no	no	no	unassigned	chromosome
GCF_019840625.1	NZ_JAINBS010000090.1	chromosome	RM I	RM	RM	padloc	41101	48060	no	no	no	unassigned	chromosome
GCF_019840625.1	NZ_JAINBS010000109.1	chromosome	CRISPR I-E	CRISPR	Phage nucleic acid cleavage	padloc	70700	79551	no	no	no	unassigned	chromosome
GCF_019840645.1	NZ_JAINBK010000022.1	chromosome	PARIS	PARIS	Abi	padloc	458510	460739	no	no	no	B1	chromosome
GCF_019840645.1	NZ_JAINBK010000022.1	chromosome	RM II	RM	RM	padloc	21143	23012	no	no	no	B1	chromosome
GCF_019840645.1	NZ_JAINBK010000053.1	chromosome	Kiwa	Kiwa	Unknown	padloc	1890	3307	no	no	no	B1	chromosome
GCF_019840645.1	NZ_JAINBK010000074.1	chromosome	CRISPR I-E	CRISPR	Phage nucleic acid cleavage	padloc	142023	150581	no	no	no	B1	chromosome
GCF_019840645.1	NZ_JAINBK010000076.1	chromosome	dXTPase	dXTPase	Abi	padloc	149666	151027	GCF_019840645.1_prophage_3	Siphoviridae	full	B1	prophage in chromosome
GCF_019840655.1	NZ_JAINBM010000078.1	chromosome	CRISPR I-E	CRISPR	Phage nucleic acid cleavage	padloc	95211	99279	no	no	no	A	chromosome
GCF_019840655.1	NZ_JAINBM010000101.1	chromosome	RM II	RM	RM	padloc	38084	39953	no	no	no	A	chromosome
GCF_019840655.1	NZ_JAINBM010000109.1	chromosome	RM I	RM	RM	padloc	12402	20347	no	no	no	A	chromosome
GCF_019840665.1	NZ_JAINBJ010000045.1	chromosome	RM II	RM	RM	padloc	3232	5101	no	no	no	B1	chromosome
GCF_019840665.1	NZ_JAINBJ010000046.1	chromosome	AbiE	AbiE	Abi	padloc	113625	114960	no	no	no	B1	chromosome
GCF_019840665.1	NZ_JAINBJ010000046.1	chromosome	RM I	RM	RM	padloc	106459	112416	no	no	no	B1	chromosome
GCF_019840665.1	NZ_JAINBJ010000068.1	chromosome	CRISPR I-E	CRISPR	Phage nucleic acid cleavage	padloc	108212	116788	no	no	no	B1	chromosome
GCF_019840735.1	NZ_JAINBL010000039.1	plasmid	RM I	RM	RM	padloc	36602	42631	no	no	no	unassigned	plasmid
GCF_019840735.1	NZ_JAINBL010000052.1	chromosome	RM II	RM	RM	padloc	395523	397392	no	no	no	unassigned	chromosome
GCF_019840735.1	NZ_JAINBL010000066.1	plasmid	tmn	tmn	Unknown	padloc	9377	13198	no	no	no	unassigned	plasmid
GCF_019840735.1	NZ_JAINBL010000074.1	chromosome	RM I	RM	RM	padloc	143316	152550	no	no	no	unassigned	chromosome
GCF_019840735.1	NZ_JAINBL010000095.1	chromosome	Septu I	Septu	Unknown	padloc	64290	66291	no	no	no	unassigned	chromosome
GCF_019840765.1	NZ_JAINDU010000062.1	chromosome	RM II	RM	RM	padloc	9985	11854	no	no	no	A	chromosome
GCF_019840765.1	NZ_JAINDU010000072.1	chromosome	RM II	RM	RM	padloc	165129	166995	no	no	no	A	chromosome
GCF_019840765.1	NZ_JAINDU010000137.1	chromosome	CRISPR I-E	CRISPR	Phage nucleic acid cleavage	padloc	125006	133655	no	no	no	A	chromosome
GCF_019840785.1	NZ_JAINBR010000027.1	chromosome	BstA	BstA	Abi	padloc	254529	255458	GCF_019840785.1_prophage_1	Myoviridae	full	A	prophage in chromosome
GCF_019840785.1	NZ_JAINBR010000034.1	chromosome	RM II	RM	RM	padloc	15040	16909	no	no	no	A	chromosome
GCF_019840785.1	NZ_JAINBR010000035.1	chromosome	Dnd_ABCDE	Dnd	RM-like	padloc	38094	43153	no	no	no	A	chromosome
GCF_019840785.1	NZ_JAINBR010000035.1	chromosome	Dnd_FGH	Dnd	RM-like	padloc	27281	35313	no	no	no	A	chromosome
GCF_019840785.1	NZ_JAINBR010000044.1	plasmid	RM III	RM	RM	padloc	12785	17634	GCF_019840785.1_prophage_5	Unknown	full	A	prophage in plasmid
GCF_019840785.1	NZ_JAINBR010000076.1	chromosome	CRISPR I-E	CRISPR	Phage nucleic acid cleavage	padloc	913	6482	no	no	no	A	chromosome
GCF_019840825.1	NZ_JAINBQ010000110.1	chromosome	Dnd_ABCDE	Dnd	RM-like	padloc	14711	19773	no	no	no	A	chromosome
GCF_019840825.1	NZ_JAINBQ010000110.1	chromosome	Dnd_FGH	Dnd	RM-like	padloc	21549	29563	no	no	no	A	chromosome
GCF_019840825.1	NZ_JAINBQ010000114.1	chromosome	CRISPR I-E	CRISPR	Phage nucleic acid cleavage	padloc	138784	147434	no	no	no	A	chromosome
GCF_019840825.1	NZ_JAINBQ010000116.1	plasmid	tmn	tmn	Unknown	padloc	18378	22172	no	no	no	A	plasmid
GCF_019840825.1	NZ_JAINBQ010000154.1	plasmid	RM II	RM	RM	padloc	4034	6102	no	no	no	A	plasmid
GCF_019840825.1	NZ_JAINBQ010000158.1	chromosome	RM II	RM	RM	padloc	148909	150778	no	no	no	A	chromosome
GCF_019840915.1	NZ_JAINBA010000265.1	chromosome	RM II	RM	RM	padloc	2943	4812	no	no	no	A	chromosome
GCF_019840915.1	NZ_JAINBA010000300.1	chromosome	CRISPR I-E	CRISPR	Phage nucleic acid cleavage	padloc	703	6272	no	no	no	A	chromosome
GCF_019840915.1	NZ_JAINBA010000316.1	plasmid	RM I	RM	RM	padloc	2087	8143	no	no	no	A	plasmid
GCF_019840945.1	NZ_JAINAV010000023.1	plasmid	RM I	RM	RM	padloc	2087	8143	no	no	no	A	plasmid
GCF_019840945.1	NZ_JAINAV010000328.1	chromosome	CRISPR I-E	CRISPR	Phage nucleic acid cleavage	padloc	50863	59513	no	no	no	A	chromosome
GCF_019840945.1	NZ_JAINAV010000542.1	chromosome	RM II	RM	RM	padloc	14872	16741	no	no	no	A	chromosome
GCF_019840965.1	NZ_JAINBD010000002.1	chromosome	RM III	RM	RM	padloc	53147	59652	no	no	no	B1	chromosome
GCF_019840965.1	NZ_JAINBD010000025.1	plasmid	PifA	PifA	Abi	padloc	16416	18662	no	no	no	B1	plasmid
GCF_019840965.1	NZ_JAINBD010000025.1	plasmid	ppl	ppl	Unknown	padloc	19166	21853	no	no	no	B1	plasmid
GCF_019840965.1	NZ_JAINBD010000077.1	chromosome	RM II	RM	RM	padloc	119015	120884	no	no	no	B1	chromosome
GCF_019840965.1	NZ_JAINBD010000078.1	chromosome	CRISPR I-E	CRISPR	Phage nucleic acid cleavage	padloc	161150	169711	no	no	no	B1	chromosome
GCF_019841005.1	NZ_JAINBI010000055.1	chromosome	RM II	RM	RM	padloc	48802	50671	no	no	no	A	chromosome
GCF_019841005.1	NZ_JAINBI010000115.1	chromosome	RM IIG	RM	RM	padloc	1	3510	no	no	no	A	chromosome
GCF_019841005.1	NZ_JAINBI010000117.1	chromosome	RM IIG	RM	RM	padloc	1	3498	no	no	no	A	chromosome
GCF_019841005.1	NZ_JAINBI010000131.1	chromosome	CRISPR I-E	CRISPR	Phage nucleic acid cleavage	padloc	125533	134183	no	no	no	A	chromosome
GCF_019841025.1	NZ_JAINEJ010000010.1	chromosome	RM IV	RM	RM	padloc	83625	84539	no	no	no	A	chromosome
GCF_019841025.1	NZ_JAINEJ010000011.1	chromosome	CRISPR I-E	CRISPR	Phage nucleic acid cleavage	padloc	309	8867	no	no	no	A	chromosome
GCF_019841025.1	NZ_JAINEJ010000029.1	chromosome	RM I	RM	RM	padloc	31049	37012	no	no	no	A	chromosome
GCF_019841025.1	NZ_JAINEJ010000044.1	plasmid	RM I	RM	RM	padloc	4808	10873	no	no	no	A	plasmid
GCF_019841025.1	NZ_JAINEJ010000060.1	chromosome	RM II	RM	RM	padloc	206493	208362	no	no	no	A	chromosome
GCF_019841045.1	NZ_JAINBB010000001.1	chromosome	Septu I	Septu	Unknown	padloc	72817	74914	GCF_019841045.1_prophage_1	Myoviridae	full	B1	prophage in chromosome
GCF_019841045.1	NZ_JAINBB010000033.1	chromosome	ietAS	ietAS	Unknown	padloc	227770	231037	GCF_019841045.1_prophage_4	Myoviridae	full	B1	prophage in chromosome
GCF_019841045.1	NZ_JAINBB010000055.1	chromosome	RM II	RM	RM	padloc	47474	49343	no	no	no	B1	chromosome
GCF_019841045.1	NZ_JAINBB010000084.1	chromosome	CRISPR I-E	CRISPR	Phage nucleic acid cleavage	padloc	61630	69895	no	no	no	B1	chromosome
GCF_019841065.1	NZ_JAINDR010000010.1	chromosome	dsr I	dsr	Abi	padloc	54546	58373	GCF_019841065.1_prophage_1	Unknown	full	A	prophage in chromosome
GCF_019841065.1	NZ_JAINDR010000093.1	chromosome	RM I	RM	RM	padloc	184887	191691	no	no	no	A	chromosome
GCF_019841065.1	NZ_JAINDR010000093.1	chromosome	hhe	hhe	Unknown	padloc	174069	179804	no	no	no	A	chromosome
GCF_019841065.1	NZ_JAINDR010000111.1	chromosome	RM II	RM	RM	padloc	41103	42972	no	no	no	A	chromosome
GCF_019841065.1	NZ_JAINDR010000152.1	plasmid	RM I	RM	RM	padloc	4789	10854	no	no	no	A	plasmid
GCF_019841105.1	NZ_JAINEP010000050.1	chromosome	CRISPR I-E	CRISPR	Phage nucleic acid cleavage	padloc	92074	97643	no	no	no	A	chromosome
GCF_019841105.1	NZ_JAINEP010000064.1	chromosome	RM II	RM	RM	padloc	29330	31199	no	no	no	A	chromosome
GCF_019841105.1	NZ_JAINEP010000083.1	plasmid	RM I	RM	RM	padloc	80	6067	no	no	no	A	plasmid
GCF_019841105.1	NZ_JAINEP010000109.1	chromosome	RM I	RM	RM	padloc	265	6020	no	no	no	A	chromosome
GCF_019841125.1	NZ_JAIMZU010000019.1	chromosome	CRISPR I-E	CRISPR	Phage nucleic acid cleavage	padloc	352	9203	no	no	no	unassigned	chromosome
GCF_019841125.1	NZ_JAIMZU010000023.1	chromosome	RM II	RM	RM	padloc	456266	458135	no	no	no	unassigned	chromosome
GCF_019841125.1	NZ_JAIMZU010000040.1	chromosome	RM IIG	RM	RM	padloc	17165	22093	no	no	no	unassigned	chromosome
GCF_019841125.1	NZ_JAIMZU010000040.1	chromosome	Druantia III	Druantia	Unknown	padloc	4407	14080	no	no	no	unassigned	chromosome
GCF_019841125.1	NZ_JAIMZU010000040.1	chromosome	Zorya II	Zorya	Unknown	padloc	317	3796	no	no	no	unassigned	chromosome
GCF_019841125.1	NZ_JAIMZU010000044.1	chromosome	AbiD	AbiD	Abi	padloc	4851	5813	no	no	no	unassigned	chromosome
GCF_019841125.1	NZ_JAIMZU010000056.1	chromosome	RM I	RM	RM	padloc	41101	48060	no	no	no	unassigned	chromosome
GCF_019841145.1	NZ_JAINDS010000005.1	chromosome	RM I	RM	RM	padloc	402	7167	no	no	no	A	chromosome
GCF_019841145.1	NZ_JAINDS010000011.1	chromosome	DRT III	DRT	Unknown	padloc	1607	5178	no	no	no	A	chromosome
GCF_019841145.1	NZ_JAINDS010000019.1	chromosome	CRISPR I-E	CRISPR	Phage nucleic acid cleavage	padloc	1115	9765	no	no	no	A	chromosome
GCF_019841145.1	NZ_JAINDS010000104.1	chromosome	Kiwa	Kiwa	Unknown	padloc	1187	2770	no	no	no	A	chromosome
GCF_019841145.1	NZ_JAINDS010000248.1	chromosome	RM II	RM	RM	padloc	15133	17284	no	no	no	A	chromosome
GCF_019841145.1	NZ_JAINDS010000251.1	chromosome	RM IV	RM	RM	padloc	24707	26596	GCF_019841145.1_prophage_2	Myoviridae	full	A	prophage in chromosome
GCF_019841145.1	NZ_JAINDS010000259.1	chromosome	RM II	RM	RM	padloc	21404	23273	no	no	no	A	chromosome
GCF_019841145.1	NZ_JAINDS010000282.1	chromosome	RM I	RM	RM	padloc	8767	16204	no	no	no	A	chromosome
GCF_019841145.1	NZ_JAINDS010000282.1	chromosome	Zorya I	Zorya	Unknown	padloc	540	8404	no	no	no	A	chromosome
GCF_019841145.1	NZ_JAINDS010000312.1	chromosome	AbiD	AbiD	Abi	padloc	10661	11590	no	no	no	A	chromosome
GCF_019841145.1	NZ_JAINDS010000312.1	chromosome	RM III	RM	RM	padloc	4284	8750	no	no	no	A	chromosome
GCF_019841165.1	NZ_JAINBE010000058.1	chromosome	tmn	tmn	Unknown	padloc	18378	22172	no	no	no	A	chromosome
GCF_019841165.1	NZ_JAINBE010000075.1	chromosome	CRISPR I-E	CRISPR	Phage nucleic acid cleavage	padloc	60641	69291	no	no	no	A	chromosome
GCF_019841165.1	NZ_JAINBE010000081.1	chromosome	Dnd_ABCDE	Dnd	RM-like	padloc	11451	16513	no	no	no	A	chromosome
GCF_019841165.1	NZ_JAINBE010000081.1	chromosome	Dnd_FGH	Dnd	RM-like	padloc	1661	9675	no	no	no	A	chromosome
GCF_019841165.1	NZ_JAINBE010000090.1	chromosome	RM II	RM	RM	padloc	2782	4651	no	no	no	A	chromosome
GCF_019841205.1	NZ_JAINDT010000044.1	chromosome	BstA	BstA	Abi	padloc	34830	35759	GCF_019841205.1_prophage_3	Myoviridae	full	A	prophage in chromosome
GCF_019841205.1	NZ_JAINDT010000046.1	chromosome	Dnd_ABCDE	Dnd	RM-like	padloc	17153	22212	no	no	no	A	chromosome
GCF_019841205.1	NZ_JAINDT010000046.1	chromosome	Dnd_FGH	Dnd	RM-like	padloc	24993	33025	no	no	no	A	chromosome
GCF_019841205.1	NZ_JAINDT010000058.1	chromosome	RM II	RM	RM	padloc	15040	16909	no	no	no	A	chromosome
GCF_019841205.1	NZ_JAINDT010000061.1	plasmid	RM III	RM	RM	padloc	18247	23096	GCF_019841205.1_prophage_7	Unknown	full	A	prophage in plasmid
GCF_019841205.1	NZ_JAINDT010000087.1	chromosome	CRISPR I-E	CRISPR	Phage nucleic acid cleavage	padloc	912	6481	no	no	no	A	chromosome
GCF_019841285.1	NZ_JAINAF010000011.1	chromosome	CRISPR I-E	CRISPR	Phage nucleic acid cleavage	padloc	125006	133655	no	no	no	A	chromosome
GCF_019841285.1	NZ_JAINAF010000045.1	chromosome	RM II	RM	RM	padloc	29158	31024	GCF_019841285.1_prophage_2	Siphoviridae	partial	A	prophage in chromosome
GCF_019841285.1	NZ_JAINAF010000048.1	chromosome	RM II	RM	RM	padloc	34564	36433	no	no	no	A	chromosome
GCF_019841325.1	NZ_JAINAE010000013.1	chromosome	RM II	RM	RM	padloc	3234	5103	no	no	no	A	chromosome
GCF_019841325.1	NZ_JAINAE010000031.1	chromosome	RM I	RM	RM	padloc	1729	7752	no	no	no	A	chromosome
GCF_019841325.1	NZ_JAINAE010000073.1	chromosome	CBASS I	CBASS	Abi	padloc	114543	116455	no	no	no	A	chromosome
GCF_019841345.1	NZ_JAINDV010000073.1	chromosome	CRISPR I-E	CRISPR	Phage nucleic acid cleavage	padloc	827	4895	no	no	no	A	chromosome
GCF_019841345.1	NZ_JAINDV010000095.1	chromosome	RM II	RM	RM	padloc	38084	39953	no	no	no	A	chromosome
GCF_019841345.1	NZ_JAINDV010000126.1	chromosome	RM I	RM	RM	padloc	2783	10728	no	no	no	A	chromosome
GCF_019841365.1	NZ_JAINBP010000052.1	chromosome	AbiD	AbiD	Abi	padloc	38038	39000	no	no	no	A	chromosome
GCF_019841365.1	NZ_JAINBP010000073.1	chromosome	RM II	RM	RM	padloc	20817	22686	no	no	no	A	chromosome
GCF_019841365.1	NZ_JAINBP010000080.1	chromosome	RM I	RM	RM	padloc	346	8287	no	no	no	A	chromosome
GCF_019841365.1	NZ_JAINBP010000118.1	chromosome	CRISPR I-E	CRISPR	Phage nucleic acid cleavage	padloc	115054	123704	no	no	no	A	chromosome
GCF_019841375.1	NZ_JAINBV010000010.1	chromosome	RM II	RM	RM	padloc	74554	76423	no	no	no	B1	chromosome
GCF_019841375.1	NZ_JAINBV010000020.1	plasmid	PifA	PifA	Abi	padloc	16416	18662	no	no	no	B1	plasmid
GCF_019841375.1	NZ_JAINBV010000020.1	plasmid	ppl	ppl	Unknown	padloc	19166	21853	no	no	no	B1	plasmid
GCF_019841375.1	NZ_JAINBV010000025.1	chromosome	RM III	RM	RM	padloc	53147	59652	no	no	no	B1	chromosome
GCF_019841375.1	NZ_JAINBV010000075.1	chromosome	CRISPR I-E	CRISPR	Phage nucleic acid cleavage	padloc	161572	170133	no	no	no	B1	chromosome
GCF_019841405.1	NZ_JAINBT010000011.1	chromosome	CRISPR I-E	CRISPR	Phage nucleic acid cleavage	padloc	93303	98872	no	no	no	A	chromosome
GCF_019841405.1	NZ_JAINBT010000124.1	chromosome	RM I	RM	RM	padloc	10822	16878	no	no	no	A	chromosome
GCF_019841405.1	NZ_JAINBT010000137.1	chromosome	RM II	RM	RM	padloc	2939	4808	no	no	no	A	chromosome
GCF_019841445.1	NZ_JAINES010000009.1	plasmid	RM I	RM	RM	padloc	39420	45458	GCF_019841445.1_prophage_2	Myoviridae	full	A	prophage in plasmid
GCF_019841445.1	NZ_JAINES010000015.1	chromosome	RM II	RM	RM	padloc	43539	45408	no	no	no	A	chromosome
GCF_019841445.1	NZ_JAINES010000092.1	chromosome	RM I	RM	RM	padloc	137714	144500	no	no	no	A	chromosome
GCF_019841465.1	NZ_JAINCC010000001.1	chromosome	CRISPR I-E	CRISPR	Phage nucleic acid cleavage	padloc	108268	116844	no	no	no	B1	chromosome
GCF_019841465.1	NZ_JAINCC010000007.1	chromosome	RM II	RM	RM	padloc	73027	76075	no	no	no	B1	chromosome
GCF_019841465.1	NZ_JAINCC010000022.1	chromosome	AbiE	AbiE	Abi	padloc	297604	298939	no	no	no	B1	chromosome
GCF_019841465.1	NZ_JAINCC010000022.1	chromosome	RM I	RM	RM	padloc	290438	296395	no	no	no	B1	chromosome
GCF_019841465.1	NZ_JAINCC010000044.1	chromosome	RM II	RM	RM	padloc	14789	16658	no	no	no	B1	chromosome
GCF_019841465.1	NZ_JAINCC010000055.1	chromosome	ietAS	ietAS	Unknown	padloc	284473	287919	no	no	no	B1	chromosome
GCF_019841475.1	NZ_JAINBY010000003.1	plasmid	RM III	RM	RM	padloc	818	5667	no	no	no	A	plasmid
GCF_019841475.1	NZ_JAINBY010000107.1	chromosome	BstA	BstA	Abi	padloc	190671	191600	GCF_019841475.1_prophage_4	Myoviridae	full	A	prophage in chromosome
GCF_019841475.1	NZ_JAINBY010000197.1	chromosome	Dnd_ABCDE	Dnd	RM-like	padloc	45486	50545	no	no	no	A	chromosome
GCF_019841475.1	NZ_JAINBY010000197.1	chromosome	Dnd_FGH	Dnd	RM-like	padloc	34673	42705	no	no	no	A	chromosome
GCF_019841475.1	NZ_JAINBY010000290.1	chromosome	RM II	RM	RM	padloc	20980	22849	no	no	no	A	chromosome
GCF_019841475.1	NZ_JAINBY010000380.1	chromosome	CRISPR I-E	CRISPR	Phage nucleic acid cleavage	padloc	4508	10077	no	no	no	A	chromosome
GCF_019841505.1	NZ_JAINCB010000007.1	chromosome	RM I	RM	RM	padloc	96880	103196	no	no	no	B1	chromosome
GCF_019841505.1	NZ_JAINCB010000022.1	chromosome	AVAST II	AVAST	Abi	padloc	308325	312779	no	no	no	B1	chromosome
GCF_019841505.1	NZ_JAINCB010000040.1	chromosome	RM II	RM	RM	padloc	925	2794	no	no	no	B1	chromosome
GCF_019841525.1	NZ_JAINEU010000073.1	plasmid	RM I	RM	RM	padloc	5885	11890	GCF_019841525.1_prophage_5	Myoviridae	full	A	prophage in plasmid
GCF_019841525.1	NZ_JAINEU010000098.1	chromosome	RM II	RM	RM	padloc	12671	14540	no	no	no	A	chromosome
GCF_019841545.1	NZ_JAINCE010000098.1	chromosome	CRISPR I-E	CRISPR	Phage nucleic acid cleavage	padloc	105349	113999	no	no	no	A	chromosome
GCF_019841545.1	NZ_JAINCE010000105.1	chromosome	Dnd_ABCDE	Dnd	RM-like	padloc	11451	16513	no	no	no	A	chromosome
GCF_019841545.1	NZ_JAINCE010000105.1	chromosome	Dnd_FGH	Dnd	RM-like	padloc	1661	9675	no	no	no	A	chromosome
GCF_019841545.1	NZ_JAINCE010000110.1	chromosome	RM II	RM	RM	padloc	21536	23405	no	no	no	A	chromosome
GCF_019841545.1	NZ_JAINCE010000113.1	plasmid	tmn	tmn	Unknown	padloc	2155	5949	no	no	no	A	plasmid
GCF_019841545.1	NZ_JAINCE010000152.1	plasmid	RM II	RM	RM	padloc	2088	4156	no	no	no	A	plasmid
GCF_019841565.1	NZ_JAINCH010000043.1	chromosome	CRISPR I-E	CRISPR	Phage nucleic acid cleavage	padloc	925	4993	no	no	no	A	chromosome
GCF_019841565.1	NZ_JAINCH010000079.1	chromosome	Dnd_ABCDE	Dnd	RM-like	padloc	46034	51096	no	no	no	A	chromosome
GCF_019841565.1	NZ_JAINCH010000079.1	chromosome	Dnd_FGH	Dnd	RM-like	padloc	52872	60886	no	no	no	A	chromosome
GCF_019841565.1	NZ_JAINCH010000090.1	chromosome	CBASS II	CBASS	Abi	padloc	79431	84665	no	no	no	A	chromosome
GCF_019841565.1	NZ_JAINCH010000134.1	chromosome	RM II	RM	RM	padloc	130122	131991	no	no	no	A	chromosome
GCF_019841585.1	NZ_JAINCD010000006.1	chromosome	RM I	RM	RM	padloc	29493	35191	no	no	no	A	chromosome
GCF_019841585.1	NZ_JAINCD010000026.1	chromosome	RM II	RM	RM	padloc	2508	4377	no	no	no	A	chromosome
GCF_019841585.1	NZ_JAINCD010000033.1	chromosome	RM II	RM	RM	padloc	102312	104964	GCF_019841585.1_prophage_3	Myoviridae	partial	A	prophage in chromosome
GCF_019841585.1	NZ_JAINCD010000033.1	chromosome	Kiwa	Kiwa	Unknown	padloc	88362	89770	GCF_019841585.1_prophage_3	Myoviridae	full	A	prophage in chromosome
GCF_019841585.1	NZ_JAINCD010000059.1	chromosome	AbiE	AbiE	Abi	padloc	286435	288118	no	no	no	A	chromosome
GCF_019841585.1	NZ_JAINCD010000061.1	chromosome	CRISPR I-E	CRISPR	Phage nucleic acid cleavage	padloc	105183	113833	no	no	no	A	chromosome
GCF_019841605.1	NZ_JAINCI010000098.1	chromosome	Dnd_ABCDE	Dnd	RM-like	padloc	11451	16513	no	no	no	A	chromosome
GCF_019841605.1	NZ_JAINCI010000098.1	chromosome	Dnd_FGH	Dnd	RM-like	padloc	1661	9675	no	no	no	A	chromosome
GCF_019841605.1	NZ_JAINCI010000112.1	chromosome	CRISPR I-E	CRISPR	Phage nucleic acid cleavage	padloc	60573	69223	no	no	no	A	chromosome
GCF_019841605.1	NZ_JAINCI010000115.1	chromosome	RM II	RM	RM	padloc	21796	23665	no	no	no	A	chromosome
GCF_019841605.1	NZ_JAINCI010000121.1	plasmid	tmn	tmn	Unknown	padloc	15013	18807	no	no	no	A	plasmid
GCF_019841605.1	NZ_JAINCI010000159.1	plasmid	RM II	RM	RM	padloc	3712	5780	no	no	no	A	plasmid
GCF_019841625.1	NZ_JAINCK010000003.1	chromosome	TIR-NLR	TIR-NLR	Unknown	padloc	124403	126877	no	no	no	B1	chromosome
GCF_019841625.1	NZ_JAINCK010000011.1	chromosome	RM II	RM	RM	padloc	171348	173217	no	no	no	B1	chromosome
GCF_019841625.1	NZ_JAINCK010000022.1	chromosome	CRISPR I-E	CRISPR	Phage nucleic acid cleavage	padloc	333310	341871	no	no	no	B1	chromosome
GCF_019841645.1	NZ_JAINDW010000059.1	chromosome	RM II	RM	RM	padloc	3233	5102	no	no	no	B1	chromosome
GCF_019841645.1	NZ_JAINDW010000082.1	chromosome	CRISPR I-E	CRISPR	Phage nucleic acid cleavage	padloc	108212	116788	no	no	no	B1	chromosome
GCF_019841645.1	NZ_JAINDW010000104.1	chromosome	AbiE	AbiE	Abi	padloc	183630	184965	no	no	no	B1	chromosome
GCF_019841645.1	NZ_JAINDW010000104.1	chromosome	RM I	RM	RM	padloc	176464	182421	no	no	no	B1	chromosome
GCF_019841665.1	NZ_JAINEV010000011.1	chromosome	CRISPR I-E	CRISPR	Phage nucleic acid cleavage	padloc	93303	98872	no	no	no	A	chromosome
GCF_019841665.1	NZ_JAINEV010000151.1	chromosome	RM II	RM	RM	padloc	2955	4824	no	no	no	A	chromosome
GCF_019841665.1	NZ_JAINEV010000154.1	chromosome	RM I	RM	RM	padloc	14192	20248	GCF_019841665.1_prophage_4	Unknown	full	A	prophage in chromosome
GCF_019841685.1	NZ_JAINCG010000004.1	chromosome	RM I	RM	RM	padloc	41598	47347	no	no	no	A	chromosome
GCF_019841685.1	NZ_JAINCG010000004.1	chromosome	RM II	RM	RM	padloc	929	3080	no	no	no	A	chromosome
GCF_019841685.1	NZ_JAINCG010000016.1	chromosome	Kiwa	Kiwa	Unknown	padloc	42647	44230	no	no	no	A	chromosome
GCF_019841685.1	NZ_JAINCG010000019.1	chromosome	RM II	RM	RM	padloc	9311	11180	no	no	no	A	chromosome
GCF_019841685.1	NZ_JAINCG010000045.1	chromosome	CRISPR I-E	CRISPR	Phage nucleic acid cleavage	padloc	136112	144762	no	no	no	A	chromosome
GCF_019841685.1	NZ_JAINCG010000056.1	chromosome	AbiD	AbiD	Abi	padloc	81424	82353	no	no	no	A	chromosome
GCF_019841685.1	NZ_JAINCG010000056.1	chromosome	RM III	RM	RM	padloc	75047	79513	no	no	no	A	chromosome
GCF_019841705.1	NZ_JAINCA010000021.1	chromosome	CRISPR I-E	CRISPR	Phage nucleic acid cleavage	padloc	1828	7396	no	no	no	A	chromosome
GCF_019841705.1	NZ_JAINCA010000026.1	chromosome	AbiD	AbiD	Abi	padloc	89399	90328	no	no	no	A	chromosome
GCF_019841705.1	NZ_JAINCA010000026.1	chromosome	RM III	RM	RM	padloc	83022	87488	no	no	no	A	chromosome
GCF_019841705.1	NZ_JAINCA010000039.1	chromosome	RM II	RM	RM	padloc	387609	389478	no	no	no	A	chromosome
GCF_019841705.1	NZ_JAINCA010000042.1	chromosome	RM IV	RM	RM	padloc	30243	32132	no	no	no	A	chromosome
GCF_019841705.1	NZ_JAINCA010000116.1	chromosome	RM I	RM	RM	padloc	272	6169	no	no	no	A	chromosome
GCF_019841715.1	NZ_JAINBZ010000008.1	chromosome	CRISPR I-E	CRISPR	Phage nucleic acid cleavage	padloc	69136	77694	no	no	no	B1	chromosome
GCF_019841715.1	NZ_JAINBZ010000022.1	chromosome	AbiL	AbiL	Abi	padloc	33898	35880	no	no	no	B1	chromosome
GCF_019841715.1	NZ_JAINBZ010000032.1	chromosome	RM I	RM	RM	padloc	127290	133654	no	no	no	B1	chromosome
GCF_019841715.1	NZ_JAINBZ010000032.1	chromosome	Gabija	Gabija	Abi	padloc	65998	69917	no	no	no	B1	chromosome
GCF_019841715.1	NZ_JAINBZ010000043.1	chromosome	ietAS	ietAS	Unknown	padloc	308620	312013	GCF_019841715.1_prophage_4	Siphoviridae	full	B1	prophage in chromosome
GCF_019841715.1	NZ_JAINBZ010000072.1	chromosome	RM II	RM	RM	padloc	148672	150541	no	no	no	B1	chromosome
GCF_019841715.1	NZ_JAINBZ010000082.1	chromosome	DRT I	DRT	Unknown	padloc	118351	119961	no	no	no	B1	chromosome
GCF_019841785.1	NZ_JAINBX010000022.1	chromosome	RM II	RM	RM	padloc	16757	18626	no	no	no	B1	chromosome
GCF_019841785.1	NZ_JAINBX010000024.1	chromosome	3HP	3HP	Unknown	padloc	210802	213642	GCF_019841785.1_prophage_2	Myoviridae	full	B1	prophage in chromosome
GCF_019841785.1	NZ_JAINBX010000024.1	chromosome	darTG	darTG	TA	padloc	214313	215870	GCF_019841785.1_prophage_2	Myoviridae	full	B1	prophage in chromosome
GCF_019841785.1	NZ_JAINBX010000025.1	chromosome	dXTPase	dXTPase	Abi	padloc	94536	95768	no	no	no	B1	chromosome
GCF_019841785.1	NZ_JAINBX010000037.1	chromosome	RM II	RM	RM	padloc	287764	292339	no	no	no	B1	chromosome
GCF_019841785.1	NZ_JAINBX010000055.1	chromosome	RM I	RM	RM	padloc	3547	9812	no	no	no	B1	chromosome
GCF_019841785.1	NZ_JAINBX010000058.1	chromosome	RM IV	RM	RM	padloc	293	2182	no	no	no	B1	chromosome
GCF_019841785.1	NZ_JAINBX010000086.1	chromosome	CRISPR I-E	CRISPR	Phage nucleic acid cleavage	padloc	111958	120516	no	no	no	B1	chromosome
GCF_019841825.1	NZ_JAINBW010000047.1	chromosome	CRISPR I-E	CRISPR	Phage nucleic acid cleavage	padloc	100809	104877	no	no	no	A	chromosome
GCF_019841825.1	NZ_JAINBW010000049.1	chromosome	CBASS II	CBASS	Abi	padloc	13130	18364	no	no	no	A	chromosome
GCF_019841825.1	NZ_JAINBW010000064.1	chromosome	Dnd_ABCDE	Dnd	RM-like	padloc	138505	143567	no	no	no	A	chromosome
GCF_019841825.1	NZ_JAINBW010000064.1	chromosome	Dnd_FGH	Dnd	RM-like	padloc	128715	136729	no	no	no	A	chromosome
GCF_019841825.1	NZ_JAINBW010000130.1	chromosome	RM II	RM	RM	padloc	10212	12081	no	no	no	A	chromosome
GCF_019841865.1	NZ_JAIMZR010000006.1	chromosome	CRISPR I-E	CRISPR	Phage nucleic acid cleavage	padloc	563	4631	no	no	no	A	chromosome
GCF_019841865.1	NZ_JAIMZR010000048.1	chromosome	RM II	RM	RM	padloc	172412	174269	no	no	no	A	chromosome
GCF_019841865.1	NZ_JAIMZR010000092.1	chromosome	RM II	RM	RM	padloc	148563	150432	no	no	no	A	chromosome
GCF_019841905.1	NZ_JAIMZS010000004.1	plasmid	tmn	tmn	Unknown	padloc	8129	11923	no	no	no	B1	plasmid
GCF_019841905.1	NZ_JAIMZS010000118.1	chromosome	CRISPR I-E	CRISPR	Phage nucleic acid cleavage	padloc	40509	48793	no	no	no	B1	chromosome
GCF_019841905.1	NZ_JAIMZS010000167.1	plasmid	tmn	tmn	Unknown	padloc	8535	12356	no	no	no	B1	plasmid
GCF_019841905.1	NZ_JAIMZS010000193.1	chromosome	BstA	BstA	Abi	padloc	29649	30575	no	no	no	B1	chromosome
GCF_019841905.1	NZ_JAIMZS010000218.1	chromosome	RM II	RM	RM	padloc	1516	3385	no	no	no	B1	chromosome
GCF_019843995.1	NZ_CP082120.1	chromosome	DRT III	DRT	Unknown	padloc	3742202	3745405	no	no	no	B1	chromosome
GCF_019843995.1	NZ_CP082120.1	chromosome	RM I	RM	RM	padloc	78812	85313	no	no	no	B1	chromosome
GCF_019843995.1	NZ_CP082120.1	chromosome	RM I	RM	RM	padloc	1971794	1980362	no	no	no	B1	chromosome
GCF_019843995.1	NZ_CP082120.1	chromosome	RM II	RM	RM	padloc	1928923	1930792	no	no	no	B1	chromosome
GCF_019843995.1	NZ_CP082120.1	chromosome	CRISPR I-E	CRISPR	Phage nucleic acid cleavage	padloc	1106946	1115504	no	no	no	B1	chromosome
GCF_019843995.1	NZ_CP082120.1	chromosome	CRISPR I-F	CRISPR	Phage nucleic acid cleavage	padloc	3016478	3024826	no	no	no	B1	chromosome
GCF_019843995.1	NZ_CP082120.1	chromosome	Kiwa	Kiwa	Unknown	padloc	77416	78812	no	no	no	B1	chromosome
GCF_019843995.1	NZ_CP082120.1	chromosome	Septu I	Septu	Unknown	padloc	1499843	1501844	no	no	no	B1	chromosome
GCF_019843995.1	NZ_CP082121.1	plasmid	RM I	RM	RM	padloc	100574	106648	no	no	no	B1	plasmid
GCF_019843995.1	NZ_CP082121.1	plasmid	CBASS I	CBASS	Abi	padloc	97577	99526	no	no	no	B1	plasmid
GCF_019843995.1	NZ_CP082122.1	plasmid	RM I	RM	RM	padloc	81093	87017	no	no	no	B1	plasmid
GCF_019844015.1	NZ_CP082127.1	chromosome	AVAST IV	AVAST	Abi	padloc	4465289	4470052	no	no	no	A	chromosome
GCF_019844015.1	NZ_CP082127.1	chromosome	AbiD	AbiD	Abi	padloc	75793	76722	no	no	no	A	chromosome
GCF_019844015.1	NZ_CP082127.1	chromosome	RM II	RM	RM	padloc	1999174	2001043	no	no	no	A	chromosome
GCF_019844015.1	NZ_CP082127.1	chromosome	RM III	RM	RM	padloc	78633	83099	no	no	no	A	chromosome
GCF_019844015.1	NZ_CP082127.1	chromosome	RM IV	RM	RM	padloc	3774266	3776155	no	no	no	A	chromosome
GCF_019844015.1	NZ_CP082127.1	chromosome	CRISPR I-E	CRISPR	Phage nucleic acid cleavage	padloc	1134941	1143591	no	no	no	A	chromosome
GCF_019844015.1	NZ_CP082127.1	chromosome	Retron II-A	Retron	Abi	padloc	4229583	4231485	no	no	no	A	chromosome
GCF_019844015.1	NZ_CP082128.1	plasmid	Gabija	Gabija	Abi	padloc	56691	59263	no	no	no	A	plasmid
GCF_019844035.1	NZ_CP082129.1	chromosome	AVAST IV	AVAST	Abi	padloc	4465401	4470164	no	no	no	A	chromosome
GCF_019844035.1	NZ_CP082129.1	chromosome	AbiD	AbiD	Abi	padloc	75793	76722	no	no	no	A	chromosome
GCF_019844035.1	NZ_CP082129.1	chromosome	RM II	RM	RM	padloc	1999285	2001154	no	no	no	A	chromosome
GCF_019844035.1	NZ_CP082129.1	chromosome	RM III	RM	RM	padloc	78633	83099	no	no	no	A	chromosome
GCF_019844035.1	NZ_CP082129.1	chromosome	RM IV	RM	RM	padloc	3774378	3776267	no	no	no	A	chromosome
GCF_019844035.1	NZ_CP082129.1	chromosome	CRISPR I-E	CRISPR	Phage nucleic acid cleavage	padloc	1135051	1143701	no	no	no	A	chromosome
GCF_019844035.1	NZ_CP082129.1	chromosome	Retron II-A	Retron	Abi	padloc	4229695	4231597	no	no	no	A	chromosome
GCF_019844035.1	NZ_CP082130.1	plasmid	Gabija	Gabija	Abi	padloc	56691	59263	no	no	no	A	plasmid
GCF_019877985.1	NZ_JAHVGG010000011.1	chromosome	RM II	RM	RM	padloc	39942	41811	no	no	no	A	chromosome
GCF_019877985.1	NZ_JAHVGG010000079.1	chromosome	CBASS I	CBASS	Abi	padloc	7989	9900	no	no	no	A	chromosome
GCF_019877985.1	NZ_JAHVGG010000079.1	chromosome	qatABCD	qatABCD	Unknown	padloc	10453	14979	no	no	no	A	chromosome
GCF_019877985.1	NZ_JAHVGG010000088.1	chromosome	RM III	RM	RM	padloc	4481	10968	no	no	no	A	chromosome
GCF_019877985.1	NZ_JAHVGG010000110.1	plasmid	Gabija	Gabija	Abi	padloc	2838	5410	no	no	no	A	plasmid
GCF_019878045.1	NZ_JAHVGI010000003.1	chromosome	RM I	RM	RM	padloc	188418	194689	no	no	no	B21	chromosome
GCF_019878045.1	NZ_JAHVGI010000013.1	chromosome	RM II	RM	RM	padloc	125799	127668	no	no	no	B21	chromosome
GCF_019878045.1	NZ_JAHVGI010000022.1	chromosome	Retron I-C	Retron	Abi	padloc	12301	14058	no	no	no	B21	chromosome
GCF_019878045.1	NZ_JAHVGI010000023.1	chromosome	AbiE	AbiE	Abi	padloc	16436	18125	no	no	no	B21	chromosome
GCF_019878045.1	NZ_JAHVGI010000023.1	chromosome	RM I	RM	RM	padloc	18409	24375	no	no	no	B21	chromosome
GCF_019878045.1	NZ_JAHVGI010000027.1	chromosome	RM I	RM	RM	padloc	62715	71642	no	no	no	B21	chromosome
GCF_019878045.1	NZ_JAHVGI010000036.1	chromosome	AVAST IV	AVAST	Abi	padloc	23557	28320	no	no	no	B21	chromosome
GCF_019878045.1	NZ_JAHVGI010000051.1	chromosome	RM I	RM	RM	padloc	235	6297	no	no	no	B21	chromosome
GCF_019878045.1	NZ_JAHVGI010000063.1	plasmid	CBASS I	CBASS	Abi	padloc	198	2129	no	no	no	B21	plasmid
GCF_019878055.1	NZ_JAHVGH010000004.1	chromosome	RM II	RM	RM	padloc	245377	247246	no	no	no	unassigned	chromosome
GCF_019878055.1	NZ_JAHVGH010000019.1	chromosome	CRISPR I-E	CRISPR	Phage nucleic acid cleavage	padloc	58820	67381	no	no	no	unassigned	chromosome
GCF_019878055.1	NZ_JAHVGH010000020.1	chromosome	Septu I	Septu	Unknown	padloc	60749	62750	no	no	no	unassigned	chromosome
GCF_019878055.1	NZ_JAHVGH010000030.1	plasmid	CBASS I	CBASS	Abi	padloc	30451	32382	no	no	no	unassigned	plasmid
GCF_019878055.1	NZ_JAHVGH010000032.1	chromosome	CBASS I	CBASS	Abi	padloc	9160	11071	no	no	no	unassigned	chromosome
GCF_019878125.1	NZ_JAHVGJ010000001.1	chromosome	RM II	RM	RM	padloc	45818	47687	no	no	no	B21	chromosome
GCF_019878125.1	NZ_JAHVGJ010000022.1	chromosome	Retron I-C	Retron	Abi	padloc	50525	52282	no	no	no	B21	chromosome
GCF_019878125.1	NZ_JAHVGJ010000024.1	chromosome	AbiE	AbiE	Abi	padloc	25103	26792	no	no	no	B21	chromosome
GCF_019878125.1	NZ_JAHVGJ010000024.1	chromosome	RM I	RM	RM	padloc	27076	33042	no	no	no	B21	chromosome
GCF_019878125.1	NZ_JAHVGJ010000036.1	chromosome	RM II	RM	RM	padloc	3796	8371	no	no	no	B21	chromosome
GCF_019878125.1	NZ_JAHVGJ010000046.1	plasmid	RM I	RM	RM	padloc	6249	12311	no	no	no	B21	plasmid
GCF_019878125.1	NZ_JAHVGJ010000046.1	plasmid	CBASS I	CBASS	Abi	padloc	13359	15290	no	no	no	B21	plasmid
GCF_019878125.1	NZ_JAHVGJ010000074.1	plasmid	RM II	RM	RM	padloc	1412	3204	no	no	no	B21	plasmid
GCF_019878145.1	NZ_JAHVGK010000006.1	chromosome	Retron XII	Retron	Abi	padloc	18760	20364	GCF_019878145.1_prophage_9	Siphoviridae	full	B21	prophage in chromosome
GCF_019878145.1	NZ_JAHVGK010000020.1	chromosome	AbiE	AbiE	Abi	padloc	16438	18127	no	no	no	B21	chromosome
GCF_019878145.1	NZ_JAHVGK010000020.1	chromosome	RM I	RM	RM	padloc	18411	24377	no	no	no	B21	chromosome
GCF_019878145.1	NZ_JAHVGK010000023.1	chromosome	Retron I-C	Retron	Abi	padloc	12840	14597	no	no	no	B21	chromosome
GCF_019878145.1	NZ_JAHVGK010000026.1	chromosome	RM I	RM	RM	padloc	15895	22166	no	no	no	B21	chromosome
GCF_019878145.1	NZ_JAHVGK010000026.1	chromosome	dsr I	dsr	Abi	padloc	47119	50946	GCF_019878145.1_prophage_3	Unknown	full	B21	prophage in chromosome
GCF_019878145.1	NZ_JAHVGK010000031.1	chromosome	RM II	RM	RM	padloc	1537	3406	no	no	no	B21	chromosome
GCF_019878145.1	NZ_JAHVGK010000060.1	chromosome	RM II	RM	RM	padloc	6225	10800	no	no	no	B21	chromosome
GCF_019878145.1	NZ_JAHVGK010000074.1	chromosome	AVAST IV	AVAST	Abi	padloc	1	3845	no	no	no	B21	chromosome
GCF_019878145.1	NZ_JAHVGK010000078.1	plasmid	RM I	RM	RM	padloc	1356	7418	no	no	no	B21	plasmid
GCF_019878145.1	NZ_JAHVGK010000095.1	plasmid	CBASS I	CBASS	Abi	padloc	2584	4515	no	no	no	B21	plasmid
GCF_019878155.1	NZ_JAHVGM010000004.1	chromosome	RM I	RM	RM	padloc	31343	37614	no	no	no	B21	chromosome
GCF_019878155.1	NZ_JAHVGM010000015.1	chromosome	RM II	RM	RM	padloc	8853	10722	no	no	no	B21	chromosome
GCF_019878155.1	NZ_JAHVGM010000019.1	chromosome	AVAST IV	AVAST	Abi	padloc	87523	92286	no	no	no	B21	chromosome
GCF_019878155.1	NZ_JAHVGM010000024.1	chromosome	AbiE	AbiE	Abi	padloc	46693	48382	no	no	no	B21	chromosome
GCF_019878155.1	NZ_JAHVGM010000024.1	chromosome	RM I	RM	RM	padloc	48666	54632	no	no	no	B21	chromosome
GCF_019878155.1	NZ_JAHVGM010000029.1	chromosome	Retron I-C	Retron	Abi	padloc	61186	62943	no	no	no	B21	chromosome
GCF_019878155.1	NZ_JAHVGM010000038.1	chromosome	RM II	RM	RM	padloc	17851	22426	no	no	no	B21	chromosome
GCF_019878155.1	NZ_JAHVGM010000039.1	chromosome	RM I	RM	RM	padloc	236	6298	no	no	no	B21	chromosome
GCF_019878155.1	NZ_JAHVGM010000061.1	plasmid	CBASS I	CBASS	Abi	padloc	6503	8434	no	no	no	B21	plasmid
GCF_019878225.1	NZ_JAHVGL010000002.1	chromosome	RM I	RM	RM	padloc	185644	191915	no	no	no	B21	chromosome
GCF_019878225.1	NZ_JAHVGL010000020.1	chromosome	AbiE	AbiE	Abi	padloc	16438	18127	no	no	no	B21	chromosome
GCF_019878225.1	NZ_JAHVGL010000020.1	chromosome	RM I	RM	RM	padloc	18411	24377	no	no	no	B21	chromosome
GCF_019878225.1	NZ_JAHVGL010000023.1	chromosome	RM I	RM	RM	padloc	62716	72795	no	no	no	B21	chromosome
GCF_019878225.1	NZ_JAHVGL010000028.1	chromosome	RM II	RM	RM	padloc	53406	55275	no	no	no	B21	chromosome
GCF_019878225.1	NZ_JAHVGL010000041.1	chromosome	AVAST IV	AVAST	Abi	padloc	5389	10152	no	no	no	B21	chromosome
GCF_019878225.1	NZ_JAHVGL010000056.1	plasmid	CBASS I	CBASS	Abi	padloc	197	2128	no	no	no	B21	plasmid
GCF_019878225.1	NZ_JAHVGL010000062.1	chromosome	Retron I-C	Retron	Abi	padloc	12301	13772	no	no	no	B21	chromosome
GCF_019878225.1	NZ_JAHVGL010000066.1	chromosome	RM II	RM	RM	padloc	4989	9564	no	no	no	B21	chromosome
GCF_019878225.1	NZ_JAHVGL010000073.1	plasmid	RM I	RM	RM	padloc	1356	7418	no	no	no	B21	plasmid
GCF_019878235.1	NZ_JAHVGN010000010.1	chromosome	PrrC	PrrC	Abi	padloc	4796	5911	no	no	no	B1	chromosome
GCF_019878235.1	NZ_JAHVGN010000010.1	chromosome	RM I	RM	RM	padloc	3165	13935	no	no	no	B1	chromosome
GCF_019878235.1	NZ_JAHVGN010000019.1	chromosome	RM II	RM	RM	padloc	76665	78534	no	no	no	B1	chromosome
GCF_019878235.1	NZ_JAHVGN010000035.1	chromosome	RM I	RM	RM	padloc	8012	16652	no	no	no	B1	chromosome
GCF_019878235.1	NZ_JAHVGN010000035.1	chromosome	darTG	darTG	TA	padloc	11126	12846	no	no	no	B1	chromosome
GCF_019878235.1	NZ_JAHVGN010000045.1	plasmid	CBASS I	CBASS	Abi	padloc	15157	17088	no	no	no	B1	plasmid
GCF_019878235.1	NZ_JAHVGN010000048.1	plasmid	RM I	RM	RM	padloc	7558	13632	no	no	no	B1	plasmid
GCF_019878235.1	NZ_JAHVGN010000053.1	chromosome	RM I	RM	RM	padloc	2135	8170	no	no	no	B1	chromosome
GCF_019878265.1	NZ_JAHVGO010000011.1	chromosome	PrrC	PrrC	Abi	padloc	4796	5911	no	no	no	B1	chromosome
GCF_019878265.1	NZ_JAHVGO010000011.1	chromosome	RM I	RM	RM	padloc	3165	13935	no	no	no	B1	chromosome
GCF_019878265.1	NZ_JAHVGO010000021.1	chromosome	RM II	RM	RM	padloc	89562	91431	no	no	no	B1	chromosome
GCF_019878265.1	NZ_JAHVGO010000034.1	chromosome	RM I	RM	RM	padloc	8012	16652	no	no	no	B1	chromosome
GCF_019878265.1	NZ_JAHVGO010000034.1	chromosome	darTG	darTG	TA	padloc	11126	12846	no	no	no	B1	chromosome
GCF_019878265.1	NZ_JAHVGO010000037.1	plasmid	CBASS I	CBASS	Abi	padloc	28136	30067	no	no	no	B1	plasmid
GCF_019878265.1	NZ_JAHVGO010000048.1	chromosome	RM I	RM	RM	padloc	469	6504	no	no	no	B1	chromosome
GCF_019878265.1	NZ_JAHVGO010000050.1	plasmid	RM I	RM	RM	padloc	360	6434	no	no	no	B1	plasmid
GCF_019878345.1	NZ_JAHVGQ010000015.1	chromosome	RM II	RM	RM	padloc	89562	91431	no	no	no	B1	chromosome
GCF_019878345.1	NZ_JAHVGQ010000027.1	chromosome	PrrC	PrrC	Abi	padloc	43875	44990	no	no	no	B1	chromosome
GCF_019878345.1	NZ_JAHVGQ010000027.1	chromosome	RM I	RM	RM	padloc	35851	46621	no	no	no	B1	chromosome
GCF_019878345.1	NZ_JAHVGQ010000035.1	chromosome	RM I	RM	RM	padloc	16148	24788	no	no	no	B1	chromosome
GCF_019878345.1	NZ_JAHVGQ010000035.1	chromosome	darTG	darTG	TA	padloc	19262	20982	no	no	no	B1	chromosome
GCF_019878345.1	NZ_JAHVGQ010000046.1	plasmid	CBASS I	CBASS	Abi	padloc	15157	17088	no	no	no	B1	plasmid
GCF_019878345.1	NZ_JAHVGQ010000050.1	chromosome	RM I	RM	RM	padloc	469	6504	no	no	no	B1	chromosome
GCF_019878345.1	NZ_JAHVGQ010000052.1	plasmid	RM I	RM	RM	padloc	1356	7418	no	no	no	B1	plasmid
GCF_019878365.1	NZ_JAHVGP010000011.1	chromosome	PrrC	PrrC	Abi	padloc	4796	5911	no	no	no	B1	chromosome
GCF_019878365.1	NZ_JAHVGP010000011.1	chromosome	RM I	RM	RM	padloc	3165	13935	no	no	no	B1	chromosome
GCF_019878365.1	NZ_JAHVGP010000039.1	plasmid	CBASS I	CBASS	Abi	padloc	28137	30068	no	no	no	B1	plasmid
GCF_019878365.1	NZ_JAHVGP010000043.1	chromosome	RM II	RM	RM	padloc	20554	22423	no	no	no	B1	chromosome
GCF_019878365.1	NZ_JAHVGP010000046.1	chromosome	RM I	RM	RM	padloc	8012	16652	no	no	no	B1	chromosome
GCF_019878365.1	NZ_JAHVGP010000046.1	chromosome	darTG	darTG	TA	padloc	11126	12846	no	no	no	B1	chromosome
GCF_019878365.1	NZ_JAHVGP010000052.1	chromosome	RM I	RM	RM	padloc	469	6504	no	no	no	B1	chromosome
GCF_019878365.1	NZ_JAHVGP010000055.1	plasmid	RM I	RM	RM	padloc	1356	7418	no	no	no	B1	plasmid
GCF_019878385.1	NZ_JAHVGR010000009.1	chromosome	RM II	RM	RM	padloc	89562	91431	no	no	no	B1	chromosome
GCF_019878385.1	NZ_JAHVGR010000012.1	chromosome	PrrC	PrrC	Abi	padloc	4515	5630	no	no	no	B1	chromosome
GCF_019878385.1	NZ_JAHVGR010000012.1	chromosome	RM I	RM	RM	padloc	2884	13654	no	no	no	B1	chromosome
GCF_019878385.1	NZ_JAHVGR010000034.1	plasmid	CBASS I	CBASS	Abi	padloc	218	2149	no	no	no	B1	plasmid
GCF_019878385.1	NZ_JAHVGR010000038.1	chromosome	RM I	RM	RM	padloc	4219	12859	no	no	no	B1	chromosome
GCF_019878385.1	NZ_JAHVGR010000038.1	chromosome	darTG	darTG	TA	padloc	8025	9745	no	no	no	B1	chromosome
GCF_019878385.1	NZ_JAHVGR010000044.1	plasmid	RM I	RM	RM	padloc	363	6437	no	no	no	B1	plasmid
GCF_019878405.1	NZ_JAHVGT010000011.1	chromosome	RM II	RM	RM	padloc	76139	78008	no	no	no	B1	chromosome
GCF_019878405.1	NZ_JAHVGT010000021.1	chromosome	PrrC	PrrC	Abi	padloc	78274	79389	no	no	no	B1	chromosome
GCF_019878405.1	NZ_JAHVGT010000021.1	chromosome	RM I	RM	RM	padloc	70250	81020	no	no	no	B1	chromosome
GCF_019878405.1	NZ_JAHVGT010000031.1	chromosome	RM I	RM	RM	padloc	23046	31686	no	no	no	B1	chromosome
GCF_019878405.1	NZ_JAHVGT010000031.1	chromosome	darTG	darTG	TA	padloc	26852	28572	no	no	no	B1	chromosome
GCF_019878405.1	NZ_JAHVGT010000050.1	plasmid	CBASS I	CBASS	Abi	padloc	218	2149	no	no	no	B1	plasmid
GCF_019878405.1	NZ_JAHVGT010000052.1	chromosome	RM I	RM	RM	padloc	2135	8170	no	no	no	B1	chromosome
GCF_019878405.1	NZ_JAHVGT010000053.1	plasmid	RM I	RM	RM	padloc	1356	7418	no	no	no	B1	plasmid
GCF_019878425.1	NZ_JAHVGS010000020.1	chromosome	RM II	RM	RM	padloc	20536	22405	no	no	no	B1	chromosome
GCF_019878425.1	NZ_JAHVGS010000030.1	chromosome	PrrC	PrrC	Abi	padloc	4510	5625	no	no	no	B1	chromosome
GCF_019878425.1	NZ_JAHVGS010000030.1	chromosome	RM I	RM	RM	padloc	2879	13649	no	no	no	B1	chromosome
GCF_019878425.1	NZ_JAHVGS010000045.1	plasmid	CBASS I	CBASS	Abi	padloc	218	2149	no	no	no	B1	plasmid
GCF_019878425.1	NZ_JAHVGS010000053.1	chromosome	RM I	RM	RM	padloc	1497	10137	no	no	no	B1	chromosome
GCF_019878425.1	NZ_JAHVGS010000053.1	chromosome	darTG	darTG	TA	padloc	5303	7023	no	no	no	B1	chromosome
GCF_019878425.1	NZ_JAHVGS010000062.1	plasmid	RM I	RM	RM	padloc	291	6365	no	no	no	B1	plasmid
GCF_019878545.1	NZ_JAHVGU010000011.1	chromosome	RM II	RM	RM	padloc	73504	75373	no	no	no	B1	chromosome
GCF_019878545.1	NZ_JAHVGU010000012.1	chromosome	PrrC	PrrC	Abi	padloc	139578	140693	no	no	no	B1	chromosome
GCF_019878545.1	NZ_JAHVGU010000012.1	chromosome	RM I	RM	RM	padloc	131554	142324	no	no	no	B1	chromosome
GCF_019878545.1	NZ_JAHVGU010000033.1	plasmid	RM I	RM	RM	padloc	5744	11806	GCF_019878545.1_prophage_3	Unknown	partial	B1	prophage in plasmid
GCF_019878545.1	NZ_JAHVGU010000033.1	plasmid	CBASS I	CBASS	Abi	padloc	12854	14785	no	no	no	B1	plasmid
GCF_019878545.1	NZ_JAHVGU010000035.1	chromosome	RM I	RM	RM	padloc	15205	23845	no	no	no	B1	chromosome
GCF_019878545.1	NZ_JAHVGU010000035.1	chromosome	darTG	darTG	TA	padloc	19011	20731	no	no	no	B1	chromosome
GCF_019878545.1	NZ_JAHVGU010000046.1	chromosome	RM I	RM	RM	padloc	2135	8170	no	no	no	B1	chromosome
GCF_019878565.1	NZ_JAHVGW010000010.1	chromosome	PrrC	PrrC	Abi	padloc	4796	5911	no	no	no	B1	chromosome
GCF_019878565.1	NZ_JAHVGW010000010.1	chromosome	RM I	RM	RM	padloc	3165	13935	no	no	no	B1	chromosome
GCF_019878565.1	NZ_JAHVGW010000047.1	chromosome	RM II	RM	RM	padloc	1619	3488	no	no	no	B1	chromosome
GCF_019878565.1	NZ_JAHVGW010000049.1	plasmid	RM I	RM	RM	padloc	1356	7418	no	no	no	B1	plasmid
GCF_019878565.1	NZ_JAHVGW010000049.1	plasmid	CBASS I	CBASS	Abi	padloc	8466	10397	no	no	no	B1	plasmid
GCF_019878565.1	NZ_JAHVGW010000051.1	chromosome	RM I	RM	RM	padloc	8012	16652	no	no	no	B1	chromosome
GCF_019878565.1	NZ_JAHVGW010000051.1	chromosome	darTG	darTG	TA	padloc	11126	12846	no	no	no	B1	chromosome
GCF_019878565.1	NZ_JAHVGW010000060.1	chromosome	RM I	RM	RM	padloc	469	6504	no	no	no	B1	chromosome
GCF_019878585.1	NZ_JAHVGX010000022.1	chromosome	RM II	RM	RM	padloc	1624	3493	no	no	no	B1	chromosome
GCF_019878585.1	NZ_JAHVGX010000034.1	chromosome	PrrC	PrrC	Abi	padloc	4796	5911	no	no	no	B1	chromosome
GCF_019878585.1	NZ_JAHVGX010000034.1	chromosome	RM I	RM	RM	padloc	3165	13935	no	no	no	B1	chromosome
GCF_019878585.1	NZ_JAHVGX010000049.1	chromosome	RM I	RM	RM	padloc	4219	12859	no	no	no	B1	chromosome
GCF_019878585.1	NZ_JAHVGX010000049.1	chromosome	darTG	darTG	TA	padloc	8025	9745	no	no	no	B1	chromosome
GCF_019878585.1	NZ_JAHVGX010000055.1	plasmid	CBASS I	CBASS	Abi	padloc	9193	11124	no	no	no	B1	plasmid
GCF_019878585.1	NZ_JAHVGX010000060.1	chromosome	RM I	RM	RM	padloc	469	6504	no	no	no	B1	chromosome
GCF_019878585.1	NZ_JAHVGX010000064.1	plasmid	RM I	RM	RM	padloc	1356	7418	no	no	no	B1	plasmid
GCF_019878605.1	NZ_JAHVGY010000017.1	chromosome	RM II	RM	RM	padloc	20974	22843	no	no	no	B1	chromosome
GCF_019878605.1	NZ_JAHVGY010000036.1	chromosome	PrrC	PrrC	Abi	padloc	43875	44990	no	no	no	B1	chromosome
GCF_019878605.1	NZ_JAHVGY010000036.1	chromosome	RM I	RM	RM	padloc	35851	46621	no	no	no	B1	chromosome
GCF_019878605.1	NZ_JAHVGY010000060.1	chromosome	RM I	RM	RM	padloc	8012	16652	no	no	no	B1	chromosome
GCF_019878605.1	NZ_JAHVGY010000060.1	chromosome	darTG	darTG	TA	padloc	11126	12846	no	no	no	B1	chromosome
GCF_019878605.1	NZ_JAHVGY010000063.1	plasmid	RM I	RM	RM	padloc	360	6422	no	no	no	B1	plasmid
GCF_019878605.1	NZ_JAHVGY010000065.1	plasmid	CBASS I	CBASS	Abi	padloc	9193	11124	no	no	no	B1	plasmid
GCF_019878605.1	NZ_JAHVGY010000068.1	chromosome	RM I	RM	RM	padloc	2135	8170	no	no	no	B1	chromosome
GCF_019878625.1	NZ_JAHVGV010000011.1	chromosome	RM II	RM	RM	padloc	89562	91431	no	no	no	B1	chromosome
GCF_019878625.1	NZ_JAHVGV010000012.1	chromosome	RM I	RM	RM	padloc	14267	22907	no	no	no	B1	chromosome
GCF_019878625.1	NZ_JAHVGV010000012.1	chromosome	darTG	darTG	TA	padloc	17381	19101	no	no	no	B1	chromosome
GCF_019878625.1	NZ_JAHVGV010000020.1	chromosome	PrrC	PrrC	Abi	padloc	4796	5911	no	no	no	B1	chromosome
GCF_019878625.1	NZ_JAHVGV010000020.1	chromosome	RM I	RM	RM	padloc	3165	13935	no	no	no	B1	chromosome
GCF_019878625.1	NZ_JAHVGV010000045.1	plasmid	CBASS I	CBASS	Abi	padloc	9193	11124	no	no	no	B1	plasmid
GCF_019878625.1	NZ_JAHVGV010000048.1	plasmid	RM I	RM	RM	padloc	1356	7418	no	no	no	B1	plasmid
GCF_019878625.1	NZ_JAHVGV010000050.1	chromosome	RM I	RM	RM	padloc	469	6504	no	no	no	B1	chromosome
GCF_019878645.1	NZ_JAHVGZ010000012.1	chromosome	RM I	RM	RM	padloc	8012	16652	no	no	no	B1	chromosome
GCF_019878645.1	NZ_JAHVGZ010000012.1	chromosome	darTG	darTG	TA	padloc	11126	12846	no	no	no	B1	chromosome
GCF_019878645.1	NZ_JAHVGZ010000020.1	chromosome	RM II	RM	RM	padloc	89562	91431	no	no	no	B1	chromosome
GCF_019878645.1	NZ_JAHVGZ010000030.1	chromosome	PrrC	PrrC	Abi	padloc	4796	5911	no	no	no	B1	chromosome
GCF_019878645.1	NZ_JAHVGZ010000030.1	chromosome	RM I	RM	RM	padloc	3165	13935	no	no	no	B1	chromosome
GCF_019878645.1	NZ_JAHVGZ010000043.1	chromosome	RM I	RM	RM	padloc	1356	7418	no	no	no	B1	chromosome
GCF_019878645.1	NZ_JAHVGZ010000049.1	plasmid	CBASS I	CBASS	Abi	padloc	218	2149	no	no	no	B1	plasmid
GCF_019878645.1	NZ_JAHVGZ010000058.1	chromosome	RM I	RM	RM	padloc	469	6504	no	no	no	B1	chromosome
GCF_019878665.1	NZ_JAHVHA010000016.1	chromosome	RM II	RM	RM	padloc	95074	97726	no	no	no	B1	chromosome
GCF_019878665.1	NZ_JAHVHA010000038.1	plasmid	RM III	RM	RM	padloc	33508	37781	no	no	no	B1	plasmid
GCF_019878665.1	NZ_JAHVHA010000064.1	plasmid	Gabija	Gabija	Abi	padloc	315	2887	no	no	no	B1	plasmid
GCF_019878665.1	NZ_JAHVHA010000065.1	chromosome	RM II	RM	RM	padloc	2000	3869	no	no	no	B1	chromosome
GCF_019878685.1	NZ_JAHVHB010000017.1	chromosome	Kiwa	Kiwa	Unknown	padloc	85372	86918	no	no	no	A	chromosome
GCF_019878685.1	NZ_JAHVHB010000022.1	chromosome	CRISPR I-E	CRISPR	Phage nucleic acid cleavage	padloc	63643	72204	no	no	no	A	chromosome
GCF_019878685.1	NZ_JAHVHB010000030.1	chromosome	RM I	RM	RM	padloc	38958	45651	no	no	no	A	chromosome
GCF_019878685.1	NZ_JAHVHB010000030.1	chromosome	RM IV	RM	RM	padloc	37856	38770	no	no	no	A	chromosome
GCF_019878685.1	NZ_JAHVHB010000033.1	chromosome	CBASS I	CBASS	Abi	padloc	42240	44151	no	no	no	A	chromosome
GCF_019878685.1	NZ_JAHVHB010000033.1	chromosome	qatABCD	qatABCD	Unknown	padloc	44704	49263	no	no	no	A	chromosome
GCF_019878685.1	NZ_JAHVHB010000067.1	chromosome	RM II	RM	RM	padloc	1562	3431	no	no	no	A	chromosome
GCF_019878685.1	NZ_JAHVHB010000086.1	plasmid	Gabija	Gabija	Abi	padloc	314	2886	no	no	no	A	plasmid
GCF_019878685.1	NZ_JAHVHB010000094.1	chromosome	RM I	RM	RM	padloc	3431	9448	no	no	no	A	chromosome
GCF_019878705.1	NZ_JAHVHC010000014.1	chromosome	RM I	RM	RM	padloc	308	6325	no	no	no	A	chromosome
GCF_019878705.1	NZ_JAHVHC010000015.1	chromosome	Kiwa	Kiwa	Unknown	padloc	14529	16075	no	no	no	A	chromosome
GCF_019878705.1	NZ_JAHVHC010000016.1	chromosome	RM I	RM	RM	padloc	11202	17895	no	no	no	A	chromosome
GCF_019878705.1	NZ_JAHVHC010000016.1	chromosome	RM IV	RM	RM	padloc	18083	18997	no	no	no	A	chromosome
GCF_019878705.1	NZ_JAHVHC010000019.1	chromosome	CBASS I	CBASS	Abi	padloc	46535	48446	no	no	no	A	chromosome
GCF_019878705.1	NZ_JAHVHC010000019.1	chromosome	qatABCD	qatABCD	Unknown	padloc	41423	45982	no	no	no	A	chromosome
GCF_019878705.1	NZ_JAHVHC010000023.1	chromosome	CRISPR I-E	CRISPR	Phage nucleic acid cleavage	padloc	63643	72204	no	no	no	A	chromosome
GCF_019878705.1	NZ_JAHVHC010000061.1	chromosome	RM II	RM	RM	padloc	20504	22373	no	no	no	A	chromosome
GCF_019878705.1	NZ_JAHVHC010000081.1	plasmid	Gabija	Gabija	Abi	padloc	7392	9964	no	no	no	A	plasmid
GCF_019878725.1	NZ_JAHVHE010000009.1	chromosome	CBASS I	CBASS	Abi	padloc	42471	44382	no	no	no	A	chromosome
GCF_019878725.1	NZ_JAHVHE010000009.1	chromosome	qatABCD	qatABCD	Unknown	padloc	44935	49494	no	no	no	A	chromosome
GCF_019878725.1	NZ_JAHVHE010000011.1	chromosome	CRISPR I-E	CRISPR	Phage nucleic acid cleavage	padloc	259	8820	no	no	no	A	chromosome
GCF_019878725.1	NZ_JAHVHE010000013.1	chromosome	Kiwa	Kiwa	Unknown	padloc	14171	15717	no	no	no	A	chromosome
GCF_019878725.1	NZ_JAHVHE010000033.1	chromosome	RM I	RM	RM	padloc	3168	9861	no	no	no	A	chromosome
GCF_019878725.1	NZ_JAHVHE010000033.1	chromosome	RM IV	RM	RM	padloc	10049	10963	no	no	no	A	chromosome
GCF_019878725.1	NZ_JAHVHE010000049.1	chromosome	RM II	RM	RM	padloc	15053	16922	no	no	no	A	chromosome
GCF_019878725.1	NZ_JAHVHE010000063.1	plasmid	Gabija	Gabija	Abi	padloc	314	2886	no	no	no	A	plasmid
GCF_019878725.1	NZ_JAHVHE010000071.1	chromosome	RM I	RM	RM	padloc	10841	16858	no	no	no	A	chromosome
GCF_019878745.1	NZ_JAHVHD010000010.1	chromosome	CBASS I	CBASS	Abi	padloc	42473	44384	no	no	no	A	chromosome
GCF_019878745.1	NZ_JAHVHD010000010.1	chromosome	qatABCD	qatABCD	Unknown	padloc	44937	49496	no	no	no	A	chromosome
GCF_019878745.1	NZ_JAHVHD010000013.1	chromosome	Kiwa	Kiwa	Unknown	padloc	85372	86918	no	no	no	A	chromosome
GCF_019878745.1	NZ_JAHVHD010000023.1	chromosome	CRISPR I-E	CRISPR	Phage nucleic acid cleavage	padloc	615	9176	no	no	no	A	chromosome
GCF_019878745.1	NZ_JAHVHD010000030.1	chromosome	RM I	RM	RM	padloc	38958	45651	no	no	no	A	chromosome
GCF_019878745.1	NZ_JAHVHD010000030.1	chromosome	RM IV	RM	RM	padloc	37856	38770	no	no	no	A	chromosome
GCF_019878745.1	NZ_JAHVHD010000049.1	chromosome	RM II	RM	RM	padloc	20504	22373	no	no	no	A	chromosome
GCF_019878745.1	NZ_JAHVHD010000067.1	plasmid	Gabija	Gabija	Abi	padloc	314	2886	no	no	no	A	plasmid
GCF_019878765.1	NZ_JAHVHF010000001.1	chromosome	CRISPR I-E	CRISPR	Phage nucleic acid cleavage	padloc	106517	115167	no	no	no	A	chromosome
GCF_019878765.1	NZ_JAHVHF010000008.1	chromosome	RM II	RM	RM	padloc	62413	64282	no	no	no	A	chromosome
GCF_019878765.1	NZ_JAHVHF010000076.1	chromosome	BREX I	BREX	RM-like	padloc	1265	14639	no	no	no	A	chromosome
GCF_019878765.1	NZ_JAHVHF010000110.1	chromosome	Septu I	Septu	Unknown	padloc	614	3099	no	no	no	A	chromosome
GCF_019878765.1	NZ_JAHVHF010000111.1	chromosome	CBASS I	CBASS	Abi	padloc	4189	6100	no	no	no	A	chromosome
GCF_019878775.1	NZ_JAHVHG010000039.1	chromosome	RM II	RM	RM	padloc	39616	42268	no	no	no	B1	chromosome
GCF_019878775.1	NZ_JAHVHG010000048.1	chromosome	RM II	RM	RM	padloc	13654	15523	no	no	no	B1	chromosome
GCF_019878775.1	NZ_JAHVHG010000064.1	plasmid	Gabija	Gabija	Abi	padloc	313	2885	no	no	no	B1	plasmid
GCF_019878805.1	NZ_JAHVHH010000001.1	chromosome	RM II	RM	RM	padloc	79242	81111	no	no	no	B1	chromosome
GCF_019878805.1	NZ_JAHVHH010000010.1	chromosome	AbiE	AbiE	Abi	padloc	1610	2945	no	no	no	B1	chromosome
GCF_019878805.1	NZ_JAHVHH010000025.1	chromosome	RM II	RM	RM	padloc	9384	12426	GCF_019878805.1_prophage_2	Myoviridae	full	B1	prophage in chromosome
GCF_019878805.1	NZ_JAHVHH010000036.1	chromosome	PARIS	PARIS	Abi	padloc	1422	3793	no	no	no	B1	chromosome
GCF_019878805.1	NZ_JAHVHH010000036.1	chromosome	RM III	RM	RM	padloc	24970	29868	no	no	no	B1	chromosome
GCF_019878805.1	NZ_JAHVHH010000037.1	chromosome	CRISPR I-E	CRISPR	Phage nucleic acid cleavage	padloc	19977	25756	no	no	no	B1	chromosome
GCF_019878805.1	NZ_JAHVHH010000056.1	plasmid	CBASS I	CBASS	Abi	padloc	2545	4476	no	no	no	B1	plasmid
GCF_019878825.1	NZ_JAHVHI010000005.1	chromosome	AbiE	AbiE	Abi	padloc	230115	231804	no	no	no	B21	chromosome
GCF_019878825.1	NZ_JAHVHI010000005.1	chromosome	RM I	RM	RM	padloc	232088	238054	no	no	no	B21	chromosome
GCF_019878825.1	NZ_JAHVHI010000013.1	chromosome	RM II	RM	RM	padloc	81587	83456	no	no	no	B21	chromosome
GCF_019878825.1	NZ_JAHVHI010000016.1	chromosome	Retron I-C	Retron	Abi	padloc	50525	52282	no	no	no	B21	chromosome
GCF_019878825.1	NZ_JAHVHI010000032.1	chromosome	RM II	RM	RM	padloc	8009	12584	no	no	no	B21	chromosome
GCF_019878825.1	NZ_JAHVHI010000046.1	chromosome	BREX I	BREX	RM-like	padloc	766	14140	no	no	no	B21	chromosome
GCF_019878825.1	NZ_JAHVHI010000051.1	chromosome	RM I	RM	RM	padloc	232	6306	no	no	no	B21	chromosome
GCF_019878825.1	NZ_JAHVHI010000060.1	plasmid	CBASS I	CBASS	Abi	padloc	199	2130	no	no	no	B21	plasmid
GCF_019879125.1	NZ_JAINSD010000002.1	chromosome	CRISPR I-E	CRISPR	Phage nucleic acid cleavage	padloc	260537	269187	no	no	no	A	chromosome
GCF_019879125.1	NZ_JAINSD010000011.1	chromosome	RM I	RM	RM	padloc	92545	99257	no	no	no	A	chromosome
GCF_019879125.1	NZ_JAINSD010000011.1	chromosome	RM IV	RM	RM	padloc	91443	92357	no	no	no	A	chromosome
GCF_019879125.1	NZ_JAINSD010000011.1	chromosome	Druantia III	Druantia	Unknown	padloc	102469	112116	no	no	no	A	chromosome
GCF_019879125.1	NZ_JAINSD010000011.1	chromosome	dsr I	dsr	Abi	padloc	52819	56646	GCF_019879125.1_prophage_1	Unknown	full	A	prophage in chromosome
GCF_019879125.1	NZ_JAINSD010000014.1	chromosome	RM II	RM	RM	padloc	53124	54993	no	no	no	A	chromosome
GCF_019879125.1	NZ_JAINSD010000035.1	plasmid	Gabija	Gabija	Abi	padloc	1072	3641	no	no	no	A	plasmid
GCF_019879145.1	NZ_JAINRQ010000002.1	chromosome	RM II	RM	RM	padloc	12832	14701	no	no	no	unassigned	chromosome
GCF_019879145.1	NZ_JAINRQ010000045.1	chromosome	AbiD	AbiD	Abi	padloc	6728	7657	no	no	no	unassigned	chromosome
GCF_019879145.1	NZ_JAINRQ010000045.1	chromosome	RM III	RM	RM	padloc	9568	14034	no	no	no	unassigned	chromosome
GCF_019879145.1	NZ_JAINRQ010000046.1	plasmid	Gabija	Gabija	Abi	padloc	1072	3641	no	no	no	unassigned	plasmid
GCF_019879155.1	NZ_JAINRS010000005.1	chromosome	RM II	RM	RM	padloc	130012	131881	no	no	no	A	chromosome
GCF_019879155.1	NZ_JAINRS010000009.1	chromosome	CRISPR I-E	CRISPR	Phage nucleic acid cleavage	padloc	125776	131345	no	no	no	A	chromosome
GCF_019879155.1	NZ_JAINRS010000011.1	chromosome	RM I	RM	RM	padloc	87363	93437	no	no	no	A	chromosome
GCF_019879155.1	NZ_JAINRS010000057.1	chromosome	RM I	RM	RM	padloc	1106	9719	no	no	no	A	chromosome
GCF_019879205.1	NZ_JAINRP010000005.1	chromosome	RM II	RM	RM	padloc	58633	60502	no	no	no	A	chromosome
GCF_019879205.1	NZ_JAINRP010000011.1	chromosome	RM IIG	RM	RM	padloc	96802	101739	no	no	no	A	chromosome
GCF_019879205.1	NZ_JAINRP010000011.1	chromosome	Druantia III	Druantia	Unknown	padloc	84044	93717	no	no	no	A	chromosome
GCF_019879205.1	NZ_JAINRP010000011.1	chromosome	Zorya II	Zorya	Unknown	padloc	80359	83832	no	no	no	A	chromosome
GCF_019879225.1	NZ_JAINSE010000012.1	chromosome	DRT III	DRT	Unknown	padloc	581	3858	no	no	no	B1	chromosome
GCF_019879225.1	NZ_JAINSE010000027.1	chromosome	RM II	RM	RM	padloc	62974	64843	no	no	no	B1	chromosome
GCF_019879225.1	NZ_JAINSE010000039.1	chromosome	AbiE	AbiE	Abi	padloc	12749	14432	no	no	no	B1	chromosome
GCF_019879245.1	NZ_JAINSC010000001.1	chromosome	RM II	RM	RM	padloc	451214	453083	no	no	no	B21	chromosome
GCF_019879245.1	NZ_JAINSC010000002.1	chromosome	DRT I	DRT	Unknown	padloc	100712	102211	no	no	no	B21	chromosome
GCF_019879245.1	NZ_JAINSC010000005.1	chromosome	RM I	RM	RM	padloc	178888	185389	no	no	no	B21	chromosome
GCF_019879245.1	NZ_JAINSC010000005.1	chromosome	Kiwa	Kiwa	Unknown	padloc	185389	186785	no	no	no	B21	chromosome
GCF_019879245.1	NZ_JAINSC010000008.1	chromosome	RM IV	RM	RM	padloc	30779	32668	GCF_019879245.1_prophage_5	Myoviridae	full	B21	prophage in chromosome
GCF_019879265.1	NZ_JAINRW010000005.1	chromosome	RM I	RM	RM	padloc	1345	7398	no	no	no	B1	chromosome
GCF_019879265.1	NZ_JAINRW010000006.1	chromosome	Retron IV	Retron	Abi	padloc	2758	4744	no	no	no	B1	chromosome
GCF_019879265.1	NZ_JAINRW010000007.1	chromosome	RM II	RM	RM	padloc	132331	134200	no	no	no	B1	chromosome
GCF_019879265.1	NZ_JAINRW010000022.1	chromosome	CRISPR I-E	CRISPR	Phage nucleic acid cleavage	padloc	309	8867	no	no	no	B1	chromosome
GCF_019879285.1	NZ_JAINRR010000056.1	chromosome	RM II	RM	RM	padloc	632	2501	no	no	no	A	chromosome
GCF_019879285.1	NZ_JAINRR010000065.1	chromosome	RM IIG	RM	RM	padloc	9051	13976	no	no	no	A	chromosome
GCF_019879285.1	NZ_JAINRR010000075.1	chromosome	Hachiman I	Hachiman	Abi	padloc	4328	8591	no	no	no	A	chromosome
GCF_019879285.1	NZ_JAINRR010000078.1	plasmid	CBASS I	CBASS	Abi	padloc	10568	12499	no	no	no	A	plasmid
GCF_019879285.1	NZ_JAINRR010000087.1	plasmid	RM I	RM	RM	padloc	2164	8226	no	no	no	A	plasmid
GCF_019879295.1	NZ_JAINRY010000001.1	chromosome	RM I	RM	RM	padloc	4040585	4046949	no	no	no	A	chromosome
GCF_019879295.1	NZ_JAINRY010000001.1	chromosome	RM II	RM	RM	padloc	1929403	1931272	no	no	no	A	chromosome
GCF_019879295.1	NZ_JAINRY010000001.1	chromosome	RM IIG	RM	RM	padloc	1128663	1131449	no	no	no	A	chromosome
GCF_019879295.1	NZ_JAINRY010000001.1	chromosome	CRISPR I-E	CRISPR	Phage nucleic acid cleavage	padloc	1016526	1025176	no	no	no	A	chromosome
GCF_019879295.1	NZ_JAINRY010000002.1	plasmid	RM II	RM	RM	padloc	8352	11003	no	no	no	A	plasmid
GCF_019879325.1	NZ_JAINSK010000007.1	chromosome	RM I	RM	RM	padloc	7482	14929	no	no	no	A	chromosome
GCF_019879325.1	NZ_JAINSK010000007.1	chromosome	TerY-P	TerY-P	Unknown	padloc	4076	7335	no	no	no	A	chromosome
GCF_019879325.1	NZ_JAINSK010000022.1	chromosome	RM II	RM	RM	padloc	3489	5358	no	no	no	A	chromosome
GCF_019879325.1	NZ_JAINSK010000050.1	chromosome	RM IIG	RM	RM	padloc	12362	17284	no	no	no	A	chromosome
GCF_019879345.1	NZ_JAINSF010000018.1	chromosome	CRISPR I-E	CRISPR	Phage nucleic acid cleavage	padloc	94489	100058	no	no	no	A	chromosome
GCF_019879345.1	NZ_JAINSF010000027.1	chromosome	RM I	RM	RM	padloc	33246	39526	no	no	no	A	chromosome
GCF_019879345.1	NZ_JAINSF010000027.1	chromosome	Gabija	Gabija	Abi	padloc	20584	24149	no	no	no	A	chromosome
GCF_019879345.1	NZ_JAINSF010000042.1	chromosome	RM II	RM	RM	padloc	28299	30168	no	no	no	A	chromosome
GCF_019879365.1	NZ_JAINSG010000001.1	chromosome	AbiE	AbiE	Abi	padloc	117401	119084	no	no	no	B1	chromosome
GCF_019879365.1	NZ_JAINSG010000003.1	chromosome	RM I	RM	RM	padloc	115398	121436	GCF_019879365.1_prophage_5	Myoviridae	partial	B1	prophage in chromosome
GCF_019879365.1	NZ_JAINSG010000003.1	chromosome	dXTPase	dXTPase	Abi	padloc	181966	183321	GCF_019879365.1_prophage_5	Myoviridae	full	B1	prophage in chromosome
GCF_019879365.1	NZ_JAINSG010000014.1	chromosome	DRT III	DRT	Unknown	padloc	536	3813	no	no	no	B1	chromosome
GCF_019879365.1	NZ_JAINSG010000024.1	chromosome	RM II	RM	RM	padloc	2465	4334	no	no	no	B1	chromosome
GCF_019879365.1	NZ_JAINSG010000037.1	plasmid	RM III	RM	RM	padloc	5455	10500	no	no	no	B1	plasmid
GCF_019879385.1	NZ_JAINSH010000001.1	chromosome	DRT II	DRT	Unknown	padloc	3455440	3457038	no	no	no	A	chromosome
GCF_019879385.1	NZ_JAINSH010000001.1	chromosome	RM II	RM	RM	padloc	986323	988975	GCF_019879385.1_prophage_1	Myoviridae	partial	A	prophage in chromosome
GCF_019879385.1	NZ_JAINSH010000001.1	chromosome	RM II	RM	RM	padloc	2733109	2734978	no	no	no	A	chromosome
GCF_019879385.1	NZ_JAINSH010000001.1	chromosome	CRISPR I-E	CRISPR	Phage nucleic acid cleavage	padloc	3564462	3573112	no	no	no	A	chromosome
GCF_019879385.1	NZ_JAINSH010000002.1	plasmid	RM IIG	RM	RM	padloc	62194	67131	no	no	no	A	plasmid
GCF_019879405.1	NZ_JAINSI010000002.1	chromosome	CRISPR I-E	CRISPR	Phage nucleic acid cleavage	padloc	123473	132031	no	no	no	B1	chromosome
GCF_019879405.1	NZ_JAINSI010000014.1	chromosome	RM II	RM	RM	padloc	86190	88059	no	no	no	B1	chromosome
GCF_019879405.1	NZ_JAINSI010000040.1	plasmid	CBASS I	CBASS	Abi	padloc	32902	34833	no	no	no	B1	plasmid
GCF_019879405.1	NZ_JAINSI010000047.1	chromosome	RM I	RM	RM	padloc	25071	33021	no	no	no	B1	chromosome
GCF_019879405.1	NZ_JAINSI010000072.1	chromosome	CBASS I	CBASS	Abi	padloc	1365	2647	no	no	no	B1	chromosome
GCF_019879425.1	NZ_JAINSM010000007.1	chromosome	RM I	RM	RM	padloc	125487	132934	no	no	no	A	chromosome
GCF_019879425.1	NZ_JAINSM010000007.1	chromosome	TerY-P	TerY-P	Unknown	padloc	133081	136340	no	no	no	A	chromosome
GCF_019879425.1	NZ_JAINSM010000022.1	chromosome	RM II	RM	RM	padloc	79994	81863	no	no	no	A	chromosome
GCF_019879425.1	NZ_JAINSM010000050.1	chromosome	RM IIG	RM	RM	padloc	11720	16642	no	no	no	A	chromosome
GCF_019879445.1	NZ_JAINSJ010000001.1	chromosome	RexAB	RexAB	Abi	padloc	304820	306109	GCF_019879445.1_prophage_1	Siphoviridae	full	A	prophage in chromosome
GCF_019879445.1	NZ_JAINSJ010000004.1	chromosome	GAO_29	GAO_29	Unknown	padloc	247885	258110	no	no	no	A	chromosome
GCF_019879445.1	NZ_JAINSJ010000008.1	chromosome	RM I	RM	RM	padloc	51502	58949	no	no	no	A	chromosome
GCF_019879445.1	NZ_JAINSJ010000008.1	chromosome	TerY-P	TerY-P	Unknown	padloc	48096	51355	no	no	no	A	chromosome
GCF_019879445.1	NZ_JAINSJ010000024.1	chromosome	RM II	RM	RM	padloc	3453	5322	no	no	no	A	chromosome
GCF_019879445.1	NZ_JAINSJ010000043.1	plasmid	AbiD	AbiD	Abi	padloc	847	1821	no	no	no	A	plasmid
GCF_019879465.1	NZ_JAINSZ010000001.1	chromosome	RM II	RM	RM	padloc	579198	581067	no	no	no	B1	chromosome
GCF_019879465.1	NZ_JAINSZ010000011.1	chromosome	CRISPR I-E	CRISPR	Phage nucleic acid cleavage	padloc	20571	26042	no	no	no	B1	chromosome
GCF_019879465.1	NZ_JAINSZ010000012.1	plasmid	RM III	RM	RM	padloc	70549	75480	no	no	no	B1	plasmid
GCF_019879465.1	NZ_JAINSZ010000020.1	chromosome	AbiE	AbiE	Abi	padloc	775	2458	no	no	no	B1	chromosome
GCF_019879485.1	NZ_JAINSN010000001.1	chromosome	RM II	RM	RM	padloc	2624	4493	no	no	no	B1	chromosome
GCF_019879485.1	NZ_JAINSN010000004.1	chromosome	DRT II	DRT	Unknown	padloc	259556	261455	GCF_019879485.1_prophage_2	Siphoviridae	full	B1	prophage in chromosome
GCF_019879485.1	NZ_JAINSN010000004.1	chromosome	RM I	RM	RM	padloc	227278	237639	no	no	no	B1	chromosome
GCF_019879485.1	NZ_JAINSN010000007.1	chromosome	CRISPR I-E	CRISPR	Phage nucleic acid cleavage	padloc	101051	109612	no	no	no	B1	chromosome
GCF_019879485.1	NZ_JAINSN010000017.1	chromosome	RM I	RM	RM	padloc	33288	39559	no	no	no	B1	chromosome
GCF_019879495.1	NZ_JAINSO010000002.1	chromosome	Dnd_ABCDE	Dnd	RM-like	padloc	292389	297451	no	no	no	A	chromosome
GCF_019879495.1	NZ_JAINSO010000002.1	chromosome	Dnd_FGH	Dnd	RM-like	padloc	282599	290613	no	no	no	A	chromosome
GCF_019879495.1	NZ_JAINSO010000003.1	chromosome	Kiwa	Kiwa	Unknown	padloc	116877	118270	no	no	no	A	chromosome
GCF_019879495.1	NZ_JAINSO010000004.1	chromosome	hhe	hhe	Unknown	padloc	5397	11132	no	no	no	A	chromosome
GCF_019879495.1	NZ_JAINSO010000007.1	chromosome	CRISPR I-E	CRISPR	Phage nucleic acid cleavage	padloc	102490	111140	no	no	no	A	chromosome
GCF_019879495.1	NZ_JAINSO010000018.1	chromosome	RM II	RM	RM	padloc	28456	30325	no	no	no	A	chromosome
GCF_019879495.1	NZ_JAINSO010000020.1	plasmid	RM III	RM	RM	padloc	69442	74406	no	no	no	A	plasmid
GCF_019879525.1	NZ_JAINSQ010000002.1	chromosome	RM I	RM	RM	padloc	91123	97183	no	no	no	A	chromosome
GCF_019879525.1	NZ_JAINSQ010000002.1	chromosome	RM II	RM	RM	padloc	35380	37249	no	no	no	A	chromosome
GCF_019879525.1	NZ_JAINSQ010000002.1	chromosome	hhe	hhe	Unknown	padloc	102826	108561	no	no	no	A	chromosome
GCF_019879525.1	NZ_JAINSQ010000003.1	chromosome	RM II	RM	RM	padloc	41074	43726	GCF_019879525.1_prophage_3	Siphoviridae	partial	A	prophage in chromosome
GCF_019879525.1	NZ_JAINSQ010000006.1	chromosome	CRISPR I-E	CRISPR	Phage nucleic acid cleavage	padloc	16413	25063	no	no	no	A	chromosome
GCF_019879525.1	NZ_JAINSQ010000006.1	chromosome	ietAS	ietAS	Unknown	padloc	153431	156714	GCF_019879525.1_prophage_5	Myoviridae	full	A	prophage in chromosome
GCF_019879525.1	NZ_JAINSQ010000027.1	plasmid	RM I	RM	RM	padloc	40566	46604	GCF_019879525.1_prophage_1	Myoviridae	full	A	prophage in plasmid
GCF_019879535.1	NZ_JAINSR010000001.1	chromosome	Dnd_ABCDE	Dnd	RM-like	padloc	292719	297781	no	no	no	A	chromosome
GCF_019879535.1	NZ_JAINSR010000001.1	chromosome	Dnd_FGH	Dnd	RM-like	padloc	282929	290943	no	no	no	A	chromosome
GCF_019879535.1	NZ_JAINSR010000002.1	chromosome	RM II	RM	RM	padloc	411577	413446	no	no	no	A	chromosome
GCF_019879535.1	NZ_JAINSR010000002.1	chromosome	hhe	hhe	Unknown	padloc	340084	345819	no	no	no	A	chromosome
GCF_019879535.1	NZ_JAINSR010000006.1	chromosome	Kiwa	Kiwa	Unknown	padloc	239942	241335	no	no	no	A	chromosome
GCF_019879535.1	NZ_JAINSR010000008.1	chromosome	CRISPR I-E	CRISPR	Phage nucleic acid cleavage	padloc	105997	114647	no	no	no	A	chromosome
GCF_019879535.1	NZ_JAINSR010000029.1	chromosome	RM III	RM	RM	padloc	547	7055	no	no	no	A	chromosome
GCF_019879545.1	NZ_JAINSP010000007.1	chromosome	RM I	RM	RM	padloc	215473	221192	no	no	no	B1	chromosome
GCF_019879545.1	NZ_JAINSP010000009.1	chromosome	CRISPR I-E	CRISPR	Phage nucleic acid cleavage	padloc	118803	127361	no	no	no	B1	chromosome
GCF_019879545.1	NZ_JAINSP010000016.1	chromosome	DRT I	DRT	Unknown	padloc	113753	116118	no	no	no	B1	chromosome
GCF_019879545.1	NZ_JAINSP010000018.1	chromosome	RM II	RM	RM	padloc	34956	36825	no	no	no	B1	chromosome
GCF_019879545.1	NZ_JAINSP010000023.1	plasmid	RM I	RM	RM	padloc	53190	59165	GCF_019879545.1_prophage_3	Myoviridae	full	B1	prophage in plasmid
GCF_019879585.1	NZ_JAINTA010000001.1	chromosome	RM II	RM	RM	padloc	78184	80053	no	no	no	unassigned	chromosome
GCF_019879585.1	NZ_JAINTA010000003.1	chromosome	RM I	RM	RM	padloc	284823	291100	no	no	no	unassigned	chromosome
GCF_019879585.1	NZ_JAINTA010000009.1	chromosome	RM I	RM	RM	padloc	180505	186755	no	no	no	unassigned	chromosome
GCF_019879585.1	NZ_JAINTA010000009.1	chromosome	dXTPase	dXTPase	Abi	padloc	193396	194628	no	no	no	unassigned	chromosome
GCF_019879585.1	NZ_JAINTA010000014.1	chromosome	CRISPR I-E	CRISPR	Phage nucleic acid cleavage	padloc	8483	17044	no	no	no	unassigned	chromosome
GCF_019879585.1	NZ_JAINTA010000015.1	chromosome	AbiE	AbiE	Abi	padloc	27074	28763	no	no	no	unassigned	chromosome
GCF_019879585.1	NZ_JAINTA010000015.1	chromosome	DRT III	DRT	Unknown	padloc	23549	26758	no	no	no	unassigned	chromosome
GCF_019879585.1	NZ_JAINTA010000044.1	chromosome	darTG	darTG	TA	padloc	6427	8147	no	no	no	unassigned	chromosome
GCF_019879605.1	NZ_JAINST010000001.1	chromosome	RM I	RM	RM	padloc	2718784	2724780	no	no	no	A	chromosome
GCF_019879605.1	NZ_JAINST010000001.1	chromosome	RM II	RM	RM	padloc	1771147	1773016	no	no	no	A	chromosome
GCF_019879605.1	NZ_JAINST010000001.1	chromosome	CRISPR I-E	CRISPR	Phage nucleic acid cleavage	padloc	963506	972064	no	no	no	A	chromosome
GCF_019879605.1	NZ_JAINST010000001.1	chromosome	ietAS	ietAS	Unknown	padloc	2391939	2395332	no	no	no	A	chromosome
GCF_019879605.1	NZ_JAINST010000002.1	plasmid	ppl	ppl	Unknown	padloc	187580	190255	no	no	no	A	plasmid
GCF_019879625.1	NZ_JAINTG010000013.1	chromosome	hhe	hhe	Unknown	padloc	1063	6798	no	no	no	B1	chromosome
GCF_019879625.1	NZ_JAINTG010000019.1	chromosome	CRISPR I-E	CRISPR	Phage nucleic acid cleavage	padloc	294	8870	no	no	no	B1	chromosome
GCF_019879625.1	NZ_JAINTG010000034.1	chromosome	RM II	RM	RM	padloc	9379	11248	no	no	no	B1	chromosome
GCF_019879625.1	NZ_JAINTG010000055.1	chromosome	RM I	RM	RM	padloc	4277	12830	no	no	no	B1	chromosome
GCF_019879625.1	NZ_JAINTG010000065.1	plasmid	RM I	RM	RM	padloc	299	5704	no	no	no	B1	plasmid
GCF_019879625.1	NZ_JAINTG010000071.1	chromosome	Septu I	Septu	Unknown	padloc	2642	5016	no	no	no	B1	chromosome
GCF_019879635.1	NZ_JAINSY010000009.1	chromosome	AbiE	AbiE	Abi	padloc	18367	20050	no	no	no	B1	chromosome
GCF_019879635.1	NZ_JAINSY010000012.1	chromosome	DRT III	DRT	Unknown	padloc	536	3813	no	no	no	B1	chromosome
GCF_019879635.1	NZ_JAINSY010000027.1	chromosome	RM II	RM	RM	padloc	62974	64843	no	no	no	B1	chromosome
GCF_019879635.1	NZ_JAINSY010000039.1	plasmid	RM III	RM	RM	padloc	27383	32428	no	no	no	B1	plasmid
GCF_019879645.1	NZ_JAINSU010000001.1	chromosome	RM II	RM	RM	padloc	382782	384651	no	no	no	A	chromosome
GCF_019879645.1	NZ_JAINSU010000008.1	chromosome	RM IV	RM	RM	padloc	79753	80526	no	no	no	A	chromosome
GCF_019879645.1	NZ_JAINSU010000009.1	chromosome	GAO_19	GAO_19	Unknown	padloc	4210	7100	no	no	no	A	chromosome
GCF_019879645.1	NZ_JAINSU010000031.1	plasmid	RM I	RM	RM	padloc	10775	16740	GCF_019879645.1_prophage_3	Myoviridae	full	A	prophage in plasmid
GCF_019879645.1	NZ_JAINSU010000048.1	chromosome	GAO_19	GAO_19	Unknown	padloc	4155	7615	no	no	no	A	chromosome
GCF_019879685.1	NZ_JAINTH010000001.1	chromosome	RM I	RM	RM	padloc	2953440	2959505	no	no	no	B1	chromosome
GCF_019879685.1	NZ_JAINTH010000001.1	chromosome	RM II	RM	RM	padloc	511767	513636	no	no	no	B1	chromosome
GCF_019879685.1	NZ_JAINTH010000001.1	chromosome	RM IIG	RM	RM	padloc	5006195	5008156	no	no	no	B1	chromosome
GCF_019879685.1	NZ_JAINTH010000001.1	chromosome	CRISPR I-E	CRISPR	Phage nucleic acid cleavage	padloc	4603843	4612401	no	no	no	B1	chromosome
GCF_019879685.1	NZ_JAINTH010000001.1	chromosome	Retron IV	Retron	Abi	padloc	2499825	2501811	no	no	no	B1	chromosome
GCF_019879705.1	NZ_JAINSV010000018.1	chromosome	RM II	RM	RM	padloc	77823	79692	no	no	no	B1	chromosome
GCF_019879705.1	NZ_JAINSV010000020.1	chromosome	CRISPR I-E	CRISPR	Phage nucleic acid cleavage	padloc	303	8864	no	no	no	B1	chromosome
GCF_019879705.1	NZ_JAINSV010000021.1	chromosome	Dpd	Dpd	RM-like	padloc	51525	72659	no	no	no	B1	chromosome
GCF_019879705.1	NZ_JAINSV010000023.1	plasmid	PifA	PifA	Abi	padloc	24920	27145	no	no	no	B1	plasmid
GCF_019879725.1	NZ_JAINSW010000001.1	chromosome	RM II	RM	RM	padloc	757255	759124	no	no	no	B1	chromosome
GCF_019879725.1	NZ_JAINSW010000011.1	chromosome	CRISPR I-E	CRISPR	Phage nucleic acid cleavage	padloc	20571	26042	no	no	no	B1	chromosome
GCF_019879725.1	NZ_JAINSW010000012.1	plasmid	RM III	RM	RM	padloc	21870	26801	no	no	no	B1	plasmid
GCF_019879725.1	NZ_JAINSW010000020.1	chromosome	AbiE	AbiE	Abi	padloc	72951	74634	no	no	no	B1	chromosome
GCF_019879735.1	NZ_JAINSX010000006.1	chromosome	DRT I	DRT	Unknown	padloc	71595	73139	GCF_019879735.1_prophage_4	Myoviridae	full	A	prophage in chromosome
GCF_019879735.1	NZ_JAINSX010000006.1	chromosome	Retron IV	Retron	Abi	padloc	69150	71080	GCF_019879735.1_prophage_4	Myoviridae	full	A	prophage in chromosome
GCF_019879735.1	NZ_JAINSX010000008.1	chromosome	hhe	hhe	Unknown	padloc	10034	15769	no	no	no	A	chromosome
GCF_019879735.1	NZ_JAINSX010000034.1	chromosome	RM I	RM	RM	padloc	49307	55304	no	no	no	A	chromosome
GCF_019879735.1	NZ_JAINSX010000040.1	chromosome	RM II	RM	RM	padloc	10270	12139	no	no	no	A	chromosome
GCF_019879735.1	NZ_JAINSX010000048.1	chromosome	RM I	RM	RM	padloc	20566	29143	no	no	no	A	chromosome
GCF_019879735.1	NZ_JAINSX010000053.1	chromosome	CRISPR I-E	CRISPR	Phage nucleic acid cleavage	padloc	443	6611	no	no	no	A	chromosome
GCF_019879735.1	NZ_JAINSX010000055.1	chromosome	Gabija	Gabija	Abi	padloc	19064	21633	no	no	no	A	chromosome
GCF_019879765.1	NZ_JAINTB010000001.1	chromosome	RM II	RM	RM	padloc	482277	484146	no	no	no	B1	chromosome
GCF_019879765.1	NZ_JAINTB010000003.1	chromosome	CRISPR I-E	CRISPR	Phage nucleic acid cleavage	padloc	127623	136181	no	no	no	B1	chromosome
GCF_019879765.1	NZ_JAINTB010000005.1	chromosome	DRT I	DRT	Unknown	padloc	51813	54178	no	no	no	B1	chromosome
GCF_019879765.1	NZ_JAINTB010000016.1	chromosome	RM I	RM	RM	padloc	46286	52005	no	no	no	B1	chromosome
GCF_019879765.1	NZ_JAINTB010000021.1	chromosome	AbiL	AbiL	Abi	padloc	3816	5833	no	no	no	B1	chromosome
GCF_019879765.1	NZ_JAINTB010000022.1	chromosome	3HP	3HP	Unknown	padloc	14586	17336	GCF_019879765.1_prophage_4	Myoviridae	full	B1	prophage in chromosome
GCF_019879765.1	NZ_JAINTB010000022.1	chromosome	old	old	Unknown	padloc	24157	25926	GCF_019879765.1_prophage_4	Myoviridae	full	B1	prophage in chromosome
GCF_019879765.1	NZ_JAINTB010000026.1	plasmid	tmn	tmn	Unknown	padloc	29089	32910	no	no	no	B1	plasmid
GCF_019879785.1	NZ_JAINTC010000003.1	chromosome	AVAST II	AVAST	Abi	padloc	4459	8586	no	no	no	A	chromosome
GCF_019879785.1	NZ_JAINTC010000008.1	chromosome	RM I	RM	RM	padloc	5531	14144	no	no	no	A	chromosome
GCF_019879785.1	NZ_JAINTC010000013.1	chromosome	RM I	RM	RM	padloc	95249	101972	no	no	no	A	chromosome
GCF_019879785.1	NZ_JAINTC010000013.1	chromosome	RM IV	RM	RM	padloc	94147	95061	no	no	no	A	chromosome
GCF_019879785.1	NZ_JAINTC010000020.1	chromosome	RM II	RM	RM	padloc	47491	49360	no	no	no	A	chromosome
GCF_019879785.1	NZ_JAINTC010000030.1	chromosome	Septu I	Septu	Unknown	padloc	691	2788	no	no	no	A	chromosome
GCF_019879785.1	NZ_JAINTC010000043.1	chromosome	RM I	RM	RM	padloc	27304	33300	no	no	no	A	chromosome
GCF_019879785.1	NZ_JAINTC010000056.1	plasmid	CBASS I	CBASS	Abi	padloc	11222	13153	no	no	no	A	plasmid
GCF_019879805.1	NZ_JAINTE010000015.1	chromosome	RM II	RM	RM	padloc	629	2498	no	no	no	unassigned	chromosome
GCF_019879805.1	NZ_JAINTE010000035.1	chromosome	RM IIG	RM	RM	padloc	9257	14191	no	no	no	unassigned	chromosome
GCF_019879805.1	NZ_JAINTE010000046.1	chromosome	RM I	RM	RM	padloc	3275	9484	no	no	no	unassigned	chromosome
GCF_019879805.1	NZ_JAINTE010000067.1	plasmid	RM II	RM	RM	padloc	396	3047	no	no	no	unassigned	plasmid
GCF_019879825.1	NZ_JAINTD010000003.1	chromosome	hma	hma	Unknown	padloc	10295	20171	no	no	no	A	chromosome
GCF_019879825.1	NZ_JAINTD010000014.1	chromosome	RM II	RM	RM	padloc	842	2711	no	no	no	A	chromosome
GCF_019879825.1	NZ_JAINTD010000017.1	chromosome	RM I	RM	RM	padloc	89651	95635	no	no	no	A	chromosome
GCF_019879825.1	NZ_JAINTD010000018.1	chromosome	cas_adaptation	CRISPR	CRISPR	padloc	93873	95076	no	no	no	A	chromosome
GCF_019879825.1	NZ_JAINTD010000059.1	chromosome	Gabija	Gabija	Abi	padloc	1072	3641	no	no	no	A	chromosome
GCF_019879845.1	NZ_JAINTI010000005.1	chromosome	CRISPR I-E	CRISPR	Phage nucleic acid cleavage	padloc	90206	99390	no	no	no	A	chromosome
GCF_019879845.1	NZ_JAINTI010000008.1	chromosome	DRT I	DRT	Unknown	padloc	84611	86149	no	no	no	A	chromosome
GCF_019879845.1	NZ_JAINTI010000008.1	chromosome	Retron II-A	Retron	Abi	padloc	93742	95632	no	no	no	A	chromosome
GCF_019879845.1	NZ_JAINTI010000021.1	chromosome	RM I	RM	RM	padloc	60095	66109	no	no	no	A	chromosome
GCF_019879845.1	NZ_JAINTI010000024.1	chromosome	RM IV	RM	RM	padloc	40140	42029	no	no	no	A	chromosome
GCF_019879845.1	NZ_JAINTI010000043.1	chromosome	RM II	RM	RM	padloc	20492	22361	no	no	no	A	chromosome
GCF_019879845.1	NZ_JAINTI010000063.1	plasmid	RM II	RM	RM	padloc	724	3375	no	no	no	A	plasmid
GCF_019879855.1	NZ_JAINTF010000003.1	chromosome	hma	hma	Unknown	padloc	10295	20171	no	no	no	A	chromosome
GCF_019879855.1	NZ_JAINTF010000013.1	chromosome	RM II	RM	RM	padloc	842	2711	no	no	no	A	chromosome
GCF_019879855.1	NZ_JAINTF010000017.1	chromosome	RM I	RM	RM	padloc	124	6108	no	no	no	A	chromosome
GCF_019879855.1	NZ_JAINTF010000018.1	chromosome	cas_adaptation	CRISPR	CRISPR	padloc	93873	95076	no	no	no	A	chromosome
GCF_019879855.1	NZ_JAINTF010000060.1	chromosome	Gabija	Gabija	Abi	padloc	1072	3641	no	no	no	A	chromosome
GCF_019879885.1	NZ_JAINRV010000001.1	chromosome	RM II	RM	RM	padloc	109058	110927	no	no	no	A	chromosome
GCF_019879885.1	NZ_JAINRV010000002.1	chromosome	Dnd_ABCDE	Dnd	RM-like	padloc	153361	158423	no	no	no	A	chromosome
GCF_019879885.1	NZ_JAINRV010000002.1	chromosome	Dnd_FGH	Dnd	RM-like	padloc	160199	168213	no	no	no	A	chromosome
GCF_019879885.1	NZ_JAINRV010000002.1	chromosome	RM IIG	RM	RM	padloc	112502	117430	no	no	no	A	chromosome
GCF_019879885.1	NZ_JAINRV010000002.1	chromosome	Druantia III	Druantia	Unknown	padloc	120515	130188	no	no	no	A	chromosome
GCF_019879885.1	NZ_JAINRV010000002.1	chromosome	Zorya II	Zorya	Unknown	padloc	130400	133873	no	no	no	A	chromosome
GCF_019879885.1	NZ_JAINRV010000014.1	chromosome	CRISPR I-E	CRISPR	Phage nucleic acid cleavage	padloc	91859	100420	no	no	no	A	chromosome
GCF_019879905.1	NZ_JAINRZ010000005.1	chromosome	RM I	RM	RM	padloc	1345	7410	no	no	no	B1	chromosome
GCF_019879905.1	NZ_JAINRZ010000006.1	chromosome	RM II	RM	RM	padloc	95554	97423	no	no	no	B1	chromosome
GCF_019879905.1	NZ_JAINRZ010000007.1	chromosome	Retron IV	Retron	Abi	padloc	2758	4744	no	no	no	B1	chromosome
GCF_019879905.1	NZ_JAINRZ010000022.1	chromosome	CRISPR I-E	CRISPR	Phage nucleic acid cleavage	padloc	307	8865	no	no	no	B1	chromosome
GCF_019879925.1	NZ_JAINSL010000001.1	chromosome	RM II	RM	RM	padloc	673004	674873	no	no	no	A	chromosome
GCF_019879925.1	NZ_JAINSL010000002.1	chromosome	Dnd_ABCDE	Dnd	RM-like	padloc	305495	310557	no	no	no	A	chromosome
GCF_019879925.1	NZ_JAINSL010000002.1	chromosome	Dnd_FGH	Dnd	RM-like	padloc	295705	303719	no	no	no	A	chromosome
GCF_019879925.1	NZ_JAINSL010000002.1	chromosome	RM IIG	RM	RM	padloc	346488	351416	no	no	no	A	chromosome
GCF_019879925.1	NZ_JAINSL010000002.1	chromosome	Druantia III	Druantia	Unknown	padloc	333730	343403	no	no	no	A	chromosome
GCF_019879925.1	NZ_JAINSL010000002.1	chromosome	Zorya II	Zorya	Unknown	padloc	330045	333518	no	no	no	A	chromosome
GCF_019879925.1	NZ_JAINSL010000014.1	chromosome	CRISPR I-E	CRISPR	Phage nucleic acid cleavage	padloc	309	8870	no	no	no	A	chromosome
GCF_019879945.1	NZ_JAINSA010000007.1	chromosome	old	old	Unknown	padloc	31774	33543	GCF_019879945.1_prophage_2	Myoviridae	full	B1	prophage in chromosome
GCF_019879945.1	NZ_JAINSA010000009.1	chromosome	AbiE	AbiE	Abi	padloc	13981	15664	no	no	no	B1	chromosome
GCF_019879945.1	NZ_JAINSA010000026.1	chromosome	hhe	hhe	Unknown	padloc	538	6273	no	no	no	B1	chromosome
GCF_019879945.1	NZ_JAINSA010000028.1	chromosome	RM II	RM	RM	padloc	18330	20199	no	no	no	B1	chromosome
GCF_019879945.1	NZ_JAINSA010000055.1	chromosome	Zorya I	Zorya	Unknown	padloc	3633	11497	no	no	no	B1	chromosome
GCF_019879945.1	NZ_JAINSA010000070.1	chromosome	DRT III	DRT	Unknown	padloc	535	3812	no	no	no	B1	chromosome
GCF_019879955.1	NZ_JAINSB010000001.1	chromosome	RM II	RM	RM	padloc	441874	443743	no	no	no	B1	chromosome
GCF_019879955.1	NZ_JAINSB010000003.1	chromosome	RM I	RM	RM	padloc	288220	293939	no	no	no	B1	chromosome
GCF_019879955.1	NZ_JAINSB010000005.1	chromosome	DRT I	DRT	Unknown	padloc	261790	264155	no	no	no	B1	chromosome
GCF_019879955.1	NZ_JAINSB010000006.1	chromosome	RM I	RM	RM	padloc	71670	81749	GCF_019879955.1_prophage_2	Myoviridae	partial	B1	prophage in chromosome
GCF_019879955.1	NZ_JAINSB010000011.1	chromosome	RM I	RM	RM	padloc	529	6525	no	no	no	B1	chromosome
GCF_019879965.1	NZ_JAINSS010000002.1	chromosome	Dnd_ABCDE	Dnd	RM-like	padloc	299453	304515	no	no	no	A	chromosome
GCF_019879965.1	NZ_JAINSS010000002.1	chromosome	Dnd_FGH	Dnd	RM-like	padloc	289663	297677	no	no	no	A	chromosome
GCF_019879965.1	NZ_JAINSS010000003.1	chromosome	CRISPR I-E	CRISPR	Phage nucleic acid cleavage	padloc	105463	114113	no	no	no	A	chromosome
GCF_019879965.1	NZ_JAINSS010000019.1	chromosome	RM II	RM	RM	padloc	51240	53109	no	no	no	A	chromosome
GCF_019879965.1	NZ_JAINSS010000043.1	chromosome	DprA-PRTase	DprA-PRTase	Unknown	padloc	19159	21418	GCF_019879965.1_prophage_3	Myoviridae	full	A	prophage in chromosome
GCF_019879965.1	NZ_JAINSS010000045.1	chromosome	CBASS I	CBASS	Abi	padloc	16085	17367	no	no	no	A	chromosome
GCF_019880005.1	NZ_JAINRU010000002.1	chromosome	Gabija	Gabija	Abi	padloc	283075	286720	no	no	no	A	chromosome
GCF_019880005.1	NZ_JAINRU010000005.1	chromosome	RM I	RM	RM	padloc	221789	230724	no	no	no	A	chromosome
GCF_019880005.1	NZ_JAINRU010000006.1	chromosome	CRISPR I-E	CRISPR	Phage nucleic acid cleavage	padloc	89906	99090	no	no	no	A	chromosome
GCF_019880005.1	NZ_JAINRU010000011.1	chromosome	RM I	RM	RM	padloc	48380	56304	no	no	no	A	chromosome
GCF_019880005.1	NZ_JAINRU010000025.1	chromosome	hhe	hhe	Unknown	padloc	31529	37264	no	no	no	A	chromosome
GCF_019880005.1	NZ_JAINRU010000030.1	chromosome	AbiD	AbiD	Abi	padloc	24478	25440	no	no	no	A	chromosome
GCF_019880005.1	NZ_JAINRU010000039.1	chromosome	RM IIG	RM	RM	padloc	17215	22149	no	no	no	A	chromosome
GCF_019880005.1	NZ_JAINRU010000039.1	chromosome	Druantia III	Druantia	Unknown	padloc	4457	14130	no	no	no	A	chromosome
GCF_019880005.1	NZ_JAINRU010000039.1	chromosome	Zorya II	Zorya	Unknown	padloc	772	4245	no	no	no	A	chromosome
GCF_019880005.1	NZ_JAINRU010000044.1	chromosome	RM II	RM	RM	padloc	7358	9227	no	no	no	A	chromosome
GCF_019880025.1	NZ_JAINRX010000002.1	chromosome	CRISPR I-E	CRISPR	Phage nucleic acid cleavage	padloc	280881	289439	no	no	no	B1	chromosome
GCF_019880025.1	NZ_JAINRX010000003.1	chromosome	Retron II-A	Retron	Abi	padloc	133990	135892	no	no	no	B1	chromosome
GCF_019880025.1	NZ_JAINRX010000018.1	chromosome	RM I	RM	RM	padloc	80008	85996	GCF_019880025.1_prophage_1	Unknown	partial	B1	prophage in chromosome
GCF_019880025.1	NZ_JAINRX010000019.1	chromosome	RM I	RM	RM	padloc	69174	75454	no	no	no	B1	chromosome
GCF_019880025.1	NZ_JAINRX010000019.1	chromosome	Gabija	Gabija	Abi	padloc	84551	88116	no	no	no	B1	chromosome
GCF_019880025.1	NZ_JAINRX010000020.1	chromosome	RM II	RM	RM	padloc	19467	21336	no	no	no	B1	chromosome
GCF_019880025.1	NZ_JAINRX010000022.1	chromosome	AVAST II	AVAST	Abi	padloc	69150	73277	no	no	no	B1	chromosome
GCF_019880025.1	NZ_JAINRX010000027.1	chromosome	RM IIG	RM	RM	padloc	13354	18288	no	no	no	B1	chromosome
GCF_019880025.1	NZ_JAINRX010000043.1	plasmid	RM II	RM	RM	padloc	964	3615	no	no	no	B1	plasmid
GCF_019880045.1	NZ_JAINTK010000004.1	chromosome	Dpd	Dpd	RM-like	padloc	291644	312778	no	no	no	E1	chromosome
GCF_019880045.1	NZ_JAINTK010000007.1	chromosome	CRISPR I-E	CRISPR	Phage nucleic acid cleavage	padloc	98467	107117	no	no	no	E1	chromosome
GCF_019880045.1	NZ_JAINTK010000023.1	chromosome	RM II	RM	RM	padloc	54624	56493	no	no	no	E1	chromosome
GCF_019880045.1	NZ_JAINTK010000026.1	chromosome	RM IIG	RM	RM	padloc	51643	54429	no	no	no	E1	chromosome
GCF_019880065.1	NZ_JAINRT010000001.1	chromosome	hhe	hhe	Unknown	padloc	445723	451458	no	no	no	A	chromosome
GCF_019880065.1	NZ_JAINRT010000003.1	chromosome	RM II	RM	RM	padloc	8145	10014	no	no	no	A	chromosome
GCF_019880065.1	NZ_JAINRT010000010.1	chromosome	RM I	RM	RM	padloc	138810	144860	no	no	no	A	chromosome
GCF_019880065.1	NZ_JAINRT010000010.1	chromosome	CRISPR I-E	CRISPR	Phage nucleic acid cleavage	padloc	33473	42087	no	no	no	A	chromosome
GCF_019880065.1	NZ_JAINRT010000023.1	plasmid	RM I	RM	RM	padloc	11381	17346	GCF_019880065.1_prophage_2	Myoviridae	full	A	prophage in plasmid
GCF_019880065.1	NZ_JAINRT010000029.1	chromosome	RM I	RM	RM	padloc	34163	42735	no	no	no	A	chromosome
GCF_019880065.1	NZ_JAINRT010000035.1	chromosome	AbiE	AbiE	Abi	padloc	17625	19308	no	no	no	A	chromosome
GCF_019880095.1	NZ_JAINTJ010000012.1	chromosome	CRISPR I-E	CRISPR	Phage nucleic acid cleavage	padloc	86604	95161	no	no	no	B1	chromosome
GCF_019880095.1	NZ_JAINTJ010000022.1	chromosome	RM II	RM	RM	padloc	23888	25757	no	no	no	B1	chromosome
GCF_019880095.1	NZ_JAINTJ010000024.1	chromosome	RM I	RM	RM	padloc	28380	35106	no	no	no	B1	chromosome
GCF_019880095.1	NZ_JAINTJ010000040.1	plasmid	GAO_19	GAO_19	Unknown	padloc	690	4150	no	no	no	B1	plasmid
GCF_019890835.1	NZ_CP082355.1	chromosome	AbiE	AbiE	Abi	padloc	3700352	3702041	no	no	no	unassigned	chromosome
GCF_019890835.1	NZ_CP082355.1	chromosome	DRT III	DRT	Unknown	padloc	3702357	3705566	no	no	no	unassigned	chromosome
GCF_019890835.1	NZ_CP082355.1	chromosome	RM I	RM	RM	padloc	4099494	4105192	no	no	no	unassigned	chromosome
GCF_019890835.1	NZ_CP082355.1	chromosome	RM II	RM	RM	padloc	1946665	1948534	no	no	no	unassigned	chromosome
GCF_019890835.1	NZ_CP082355.1	chromosome	RM II	RM	RM	padloc	4153480	4155631	no	no	no	unassigned	chromosome
GCF_019890835.1	NZ_CP082356.1	plasmid	ppl	ppl	Unknown	padloc	82202	85057	no	no	no	unassigned	plasmid
GCF_019890855.1	NZ_CP082357.1	chromosome	RM I	RM	RM	padloc	4065459	4071736	no	no	no	unassigned	chromosome
GCF_019890855.1	NZ_CP082357.1	chromosome	RM II	RM	RM	padloc	1916025	1917894	no	no	no	unassigned	chromosome
GCF_019890855.1	NZ_CP082357.1	chromosome	RM II	RM	RM	padloc	4117796	4119947	no	no	no	unassigned	chromosome
GCF_019890855.1	NZ_CP082358.1	plasmid	ppl	ppl	Unknown	padloc	83681	86536	no	no	no	unassigned	plasmid
GCF_019891035.1	NZ_CP082349.1	chromosome	AbiE	AbiE	Abi	padloc	4088108	4089401	no	no	no	B1	chromosome
GCF_019891035.1	NZ_CP082349.1	chromosome	RM I	RM	RM	padloc	3673298	3680666	no	no	no	B1	chromosome
GCF_019891035.1	NZ_CP082349.1	chromosome	RM I	RM	RM	padloc	4090610	4096607	no	no	no	B1	chromosome
GCF_019891035.1	NZ_CP082349.1	chromosome	RM II	RM	RM	padloc	1919905	1921774	no	no	no	B1	chromosome
GCF_019891035.1	NZ_CP082349.1	chromosome	CRISPR I-E	CRISPR	Phage nucleic acid cleavage	padloc	1060782	1069340	no	no	no	B1	chromosome
GCF_019891035.1	NZ_CP082349.1	chromosome	Zorya I	Zorya	Unknown	padloc	3682094	3689958	no	no	no	B1	chromosome
GCF_019891215.1	NZ_JAINTU010000005.1	chromosome	RM II	RM	RM	padloc	13201	15070	no	no	no	A	chromosome
GCF_019891215.1	NZ_JAINTU010000018.1	plasmid	RM I	RM	RM	padloc	14585	20623	GCF_019891215.1_prophage_1	Myoviridae	full	A	prophage in plasmid
GCF_019891215.1	NZ_JAINTU010000055.1	chromosome	CRISPR I-E	CRISPR	Phage nucleic acid cleavage	padloc	431	9080	no	no	no	A	chromosome
GCF_019891215.1	NZ_JAINTU010000058.1	plasmid	PifA	PifA	Abi	padloc	10318	12543	no	no	no	A	plasmid
GCF_019891215.1	NZ_JAINTU010000064.1	chromosome	RM I	RM	RM	padloc	4200	11625	no	no	no	A	chromosome
GCF_019891215.1	NZ_JAINTU010000065.1	plasmid	RM III	RM	RM	padloc	3950	8639	no	no	no	A	plasmid
GCF_019891225.1	NZ_JAINTS010000002.1	chromosome	RM II	RM	RM	padloc	185197	187066	no	no	no	E1	chromosome
GCF_019891225.1	NZ_JAINTS010000003.1	chromosome	Dnd_ABCDE	Dnd	RM-like	padloc	293133	298195	no	no	no	E1	chromosome
GCF_019891225.1	NZ_JAINTS010000003.1	chromosome	Dnd_FGH	Dnd	RM-like	padloc	283342	291356	no	no	no	E1	chromosome
GCF_019891225.1	NZ_JAINTS010000003.1	chromosome	RM IIG	RM	RM	padloc	338850	343769	no	no	no	E1	chromosome
GCF_019891225.1	NZ_JAINTS010000003.1	chromosome	Druantia III	Druantia	Unknown	padloc	326137	335765	no	no	no	E1	chromosome
GCF_019891225.1	NZ_JAINTS010000003.1	chromosome	Zorya II	Zorya	Unknown	padloc	322407	325880	no	no	no	E1	chromosome
GCF_019891225.1	NZ_JAINTS010000004.1	chromosome	AbiE	AbiE	Abi	padloc	291997	293686	no	no	no	E1	chromosome
GCF_019891225.1	NZ_JAINTS010000004.1	chromosome	DRT III	DRT	Unknown	padloc	294002	297211	no	no	no	E1	chromosome
GCF_019891225.1	NZ_JAINTS010000005.1	chromosome	RM I	RM	RM	padloc	12202	18542	no	no	no	E1	chromosome
GCF_019891225.1	NZ_JAINTS010000009.1	chromosome	CRISPR I-E	CRISPR	Phage nucleic acid cleavage	padloc	111951	120512	no	no	no	E1	chromosome
GCF_019891225.1	NZ_JAINTS010000011.1	chromosome	AbiE	AbiE	Abi	padloc	140783	142467	no	no	no	E1	chromosome
GCF_019891225.1	NZ_JAINTS010000016.1	plasmid	RM III	RM	RM	padloc	23044	27905	GCF_019891225.1_prophage_1	Myoviridae	full	E1	prophage in plasmid
GCF_019891225.1	NZ_JAINTS010000026.1	chromosome	TIR-NLR	TIR-NLR	Unknown	padloc	33921	36389	no	no	no	E1	chromosome
GCF_019891225.1	NZ_JAINTS010000057.1	chromosome	RM IV	RM	RM	padloc	743	1576	no	no	no	E1	chromosome
GCF_019891255.1	NZ_JAINTV010000001.1	chromosome	RM I	RM	RM	padloc	316838	326052	no	no	no	unassigned	chromosome
GCF_019891255.1	NZ_JAINTV010000002.1	chromosome	BstA	BstA	Abi	padloc	312073	313002	GCF_019891255.1_prophage_3	Siphoviridae	full	unassigned	prophage in chromosome
GCF_019891255.1	NZ_JAINTV010000015.1	chromosome	RM II	RM	RM	padloc	82365	84234	no	no	no	unassigned	chromosome
GCF_019891255.1	NZ_JAINTV010000015.1	chromosome	Thoeris I	Thoeris	Abi	padloc	106570	108634	no	no	no	unassigned	chromosome
GCF_019891255.1	NZ_JAINTV010000029.1	plasmid	RM I	RM	RM	padloc	24691	30687	GCF_019891255.1_prophage_2	Myoviridae	full	unassigned	prophage in plasmid
GCF_019891255.1	NZ_JAINTV010000036.1	plasmid	PifA	PifA	Abi	padloc	10705	12930	no	no	no	unassigned	plasmid
GCF_019891275.1	NZ_JAINTT010000009.1	chromosome	RM I	RM	RM	padloc	603	6626	no	no	no	B1	chromosome
GCF_019891275.1	NZ_JAINTT010000013.1	chromosome	CRISPR I-E	CRISPR	Phage nucleic acid cleavage	padloc	95846	104404	no	no	no	B1	chromosome
GCF_019891275.1	NZ_JAINTT010000017.1	chromosome	DRT II	DRT	Unknown	padloc	68960	70859	GCF_019891275.1_prophage_1	Unknown	partial	B1	prophage in chromosome
GCF_019891275.1	NZ_JAINTT010000017.1	chromosome	RM I	RM	RM	padloc	36701	47062	no	no	no	B1	chromosome
GCF_019891275.1	NZ_JAINTT010000021.1	plasmid	Pycsar	Pyscar	Abi	padloc	2262	4168	no	no	no	B1	plasmid
GCF_019891275.1	NZ_JAINTT010000023.1	plasmid	RM IIG	RM	RM	padloc	12766	14655	no	no	no	B1	plasmid
GCF_019891275.1	NZ_JAINTT010000024.1	chromosome	RM II	RM	RM	padloc	54039	55908	no	no	no	B1	chromosome
GCF_019891275.1	NZ_JAINTT010000058.1	plasmid	RM I	RM	RM	padloc	6711	12740	no	no	no	B1	plasmid
GCF_019891295.1	NZ_JAINTX010000005.1	chromosome	RM II	RM	RM	padloc	13475	15344	no	no	no	B1	chromosome
GCF_019891295.1	NZ_JAINTX010000009.1	chromosome	RM I	RM	RM	padloc	8181	14682	no	no	no	B1	chromosome
GCF_019891295.1	NZ_JAINTX010000009.1	chromosome	Kiwa	Kiwa	Unknown	padloc	6785	8181	no	no	no	B1	chromosome
GCF_019891295.1	NZ_JAINTX010000019.1	chromosome	CRISPR I-E	CRISPR	Phage nucleic acid cleavage	padloc	308	8866	no	no	no	B1	chromosome
GCF_019891295.1	NZ_JAINTX010000024.1	chromosome	Gabija	Gabija	Abi	padloc	33964	38063	no	no	no	B1	chromosome
GCF_019891295.1	NZ_JAINTX010000030.1	chromosome	AbiE	AbiE	Abi	padloc	40512	41847	no	no	no	B1	chromosome
GCF_019891295.1	NZ_JAINTX010000030.1	chromosome	RM I	RM	RM	padloc	33346	39303	no	no	no	B1	chromosome
GCF_019891295.1	NZ_JAINTX010000030.1	chromosome	Kiwa	Kiwa	Unknown	padloc	413	1687	no	no	no	B1	chromosome
GCF_019891295.1	NZ_JAINTX010000036.1	chromosome	RM II	RM	RM	padloc	25517	28169	no	no	no	B1	chromosome
GCF_019891295.1	NZ_JAINTX010000041.1	plasmid	PifA	PifA	Abi	padloc	7599	9824	no	no	no	B1	plasmid
GCF_019891305.1	NZ_JAINTW010000001.1	chromosome	RM I	RM	RM	padloc	165045	174259	no	no	no	unassigned	chromosome
GCF_019891305.1	NZ_JAINTW010000002.1	chromosome	BstA	BstA	Abi	padloc	312073	313002	GCF_019891305.1_prophage_4	Siphoviridae	full	unassigned	prophage in chromosome
GCF_019891305.1	NZ_JAINTW010000014.1	plasmid	RM I	RM	RM	padloc	24691	30687	GCF_019891305.1_prophage_1	Myoviridae	full	unassigned	prophage in plasmid
GCF_019891305.1	NZ_JAINTW010000016.1	chromosome	RM II	RM	RM	padloc	82365	84234	no	no	no	unassigned	chromosome
GCF_019891305.1	NZ_JAINTW010000016.1	chromosome	Thoeris I	Thoeris	Abi	padloc	106570	108634	no	no	no	unassigned	chromosome
GCF_019891305.1	NZ_JAINTW010000036.1	plasmid	PifA	PifA	Abi	padloc	3680	5905	no	no	no	unassigned	plasmid
GCF_019915505.1	NZ_CP082824.1	chromosome	RM I	RM	RM	padloc	4299092	4304829	no	no	no	B22	chromosome
GCF_019915505.1	NZ_CP082824.1	chromosome	RM II	RM	RM	padloc	2171337	2173206	no	no	no	B22	chromosome
GCF_019915505.1	NZ_CP082824.1	chromosome	CBASS I	CBASS	Abi	padloc	4555806	4557717	no	no	no	B22	chromosome
GCF_019915505.1	NZ_CP082824.1	chromosome	qatABCD	qatABCD	Unknown	padloc	4558270	4562829	no	no	no	B22	chromosome
GCF_019915505.1	NZ_CP082824.1	chromosome	Septu I	Septu	Unknown	padloc	2982168	2984542	no	no	no	B22	chromosome
GCF_019915505.1	NZ_CP082825.1	plasmid	Gabija	Gabija	Abi	padloc	101	2673	no	no	no	B22	plasmid
GCF_019915505.1	NZ_CP082825.1	plasmid	tmn	tmn	Unknown	padloc	3772	7566	no	no	no	B22	plasmid
GCF_019915525.1	NZ_CP082831.1	chromosome	DRT II	DRT	Unknown	padloc	2766759	2768658	no	no	no	B21	chromosome
GCF_019915525.1	NZ_CP082831.1	chromosome	RM I	RM	RM	padloc	3967348	3973314	no	no	no	B21	chromosome
GCF_019915525.1	NZ_CP082831.1	chromosome	RM I	RM	RM	padloc	4345735	4352006	no	no	no	B21	chromosome
GCF_019915525.1	NZ_CP082831.1	chromosome	RM II	RM	RM	padloc	2075450	2077319	no	no	no	B21	chromosome
GCF_019915525.1	NZ_CP082831.1	chromosome	RM II	RM	RM	padloc	4417714	4422271	no	no	no	B21	chromosome
GCF_019915525.1	NZ_CP082831.1	chromosome	RM III	RM	RM	padloc	1970280	1975256	no	no	no	B21	chromosome
GCF_019915525.1	NZ_CP082831.1	chromosome	Retron I-C	Retron	Abi	padloc	2937894	2939651	no	no	no	B21	chromosome
GCF_019915525.1	NZ_CP082832.1	plasmid	Gabija	Gabija	Abi	padloc	183223	185795	no	no	no	B21	plasmid
GCF_019915545.1	NZ_CP082827.1	chromosome	AbiE	AbiE	Abi	padloc	845897	847178	no	no	no	unassigned	chromosome
GCF_019915545.1	NZ_CP082827.1	chromosome	RM I	RM	RM	padloc	4380568	4387261	no	no	no	unassigned	chromosome
GCF_019915545.1	NZ_CP082827.1	chromosome	RM II	RM	RM	padloc	2066874	2068743	no	no	no	unassigned	chromosome
GCF_019915545.1	NZ_CP082827.1	chromosome	RM IV	RM	RM	padloc	4379466	4380380	no	no	no	unassigned	chromosome
GCF_019915545.1	NZ_CP082827.1	chromosome	CRISPR I-E	CRISPR	Phage nucleic acid cleavage	padloc	1158045	1166606	no	no	no	unassigned	chromosome
GCF_019915545.1	NZ_CP082827.1	chromosome	Druantia III	Druantia	Unknown	padloc	4390474	4400121	no	no	no	unassigned	chromosome
GCF_019926325.1	NZ_JAFCBU010000001.1	chromosome	RM II	RM	RM	padloc	415071	416940	no	no	no	unassigned	chromosome
GCF_019926325.1	NZ_JAFCBU010000001.1	chromosome	Kiwa	Kiwa	Unknown	padloc	27173	28812	GCF_019926325.1_prophage_3	Siphoviridae	full	unassigned	prophage in chromosome
GCF_019926325.1	NZ_JAFCBU010000012.1	chromosome	RM I	RM	RM	padloc	48543	55210	no	no	no	unassigned	chromosome
GCF_019926325.1	NZ_JAFCBU010000012.1	chromosome	RM IV	RM	RM	padloc	47441	48355	no	no	no	unassigned	chromosome
GCF_019926325.1	NZ_JAFCBU010000015.1	chromosome	CRISPR I-E	CRISPR	Phage nucleic acid cleavage	padloc	8233	16794	no	no	no	unassigned	chromosome
GCF_019926325.1	NZ_JAFCBU010000016.1	plasmid	RM I	RM	RM	padloc	46765	52845	GCF_019926325.1_prophage_2	Myoviridae	full	unassigned	prophage in plasmid
GCF_019926325.1	NZ_JAFCBU010000020.1	chromosome	AbiE	AbiE	Abi	padloc	33557	35246	no	no	no	unassigned	chromosome
GCF_019926325.1	NZ_JAFCBU010000020.1	chromosome	DRT III	DRT	Unknown	padloc	30032	33241	no	no	no	unassigned	chromosome
GCF_019926325.1	NZ_JAFCBU010000055.1	plasmid	ppl	ppl	Unknown	padloc	3108	5783	no	no	no	unassigned	plasmid
GCF_019926335.1	NZ_JAFCBR010000006.1	chromosome	RM I	RM	RM	padloc	88891	94924	no	no	no	B1	chromosome
GCF_019926335.1	NZ_JAFCBR010000026.1	chromosome	RM II	RM	RM	padloc	21339	23208	no	no	no	B1	chromosome
GCF_019926335.1	NZ_JAFCBR010000031.1	chromosome	RM I	RM	RM	padloc	31278	37313	no	no	no	B1	chromosome
GCF_019926335.1	NZ_JAFCBR010000040.1	chromosome	RM I	RM	RM	padloc	14829	23469	no	no	no	B1	chromosome
GCF_019926335.1	NZ_JAFCBR010000040.1	chromosome	darTG	darTG	TA	padloc	17943	19663	no	no	no	B1	chromosome
GCF_019926335.1	NZ_JAFCBR010000043.1	plasmid	CBASS I	CBASS	Abi	padloc	23171	25102	no	no	no	B1	plasmid
GCF_019926335.1	NZ_JAFCBR010000046.1	plasmid	RM I	RM	RM	padloc	413	6487	no	no	no	B1	plasmid
GCF_019926355.1	NZ_JAFCBS010000010.1	chromosome	AbiE	AbiE	Abi	padloc	124111	125800	no	no	no	unassigned	chromosome
GCF_019926355.1	NZ_JAFCBS010000010.1	chromosome	DRT III	DRT	Unknown	padloc	126116	129325	no	no	no	unassigned	chromosome
GCF_019926355.1	NZ_JAFCBS010000012.1	chromosome	CRISPR I-E	CRISPR	Phage nucleic acid cleavage	padloc	129559	138120	no	no	no	unassigned	chromosome
GCF_019926355.1	NZ_JAFCBS010000015.1	chromosome	RM I	RM	RM	padloc	57244	63911	no	no	no	unassigned	chromosome
GCF_019926355.1	NZ_JAFCBS010000015.1	chromosome	RM IV	RM	RM	padloc	64099	65013	no	no	no	unassigned	chromosome
GCF_019926355.1	NZ_JAFCBS010000044.1	chromosome	RM II	RM	RM	padloc	632	2501	no	no	no	unassigned	chromosome
GCF_019926355.1	NZ_JAFCBS010000045.1	plasmid	Gabija	Gabija	Abi	padloc	368	2940	no	no	no	unassigned	plasmid
GCF_019926355.1	NZ_JAFCBS010000045.1	plasmid	tmn	tmn	Unknown	padloc	4039	7833	no	no	no	unassigned	plasmid
GCF_019926355.1	NZ_JAFCBS010000047.1	plasmid	ppl	ppl	Unknown	padloc	4958	7813	no	no	no	unassigned	plasmid
GCF_019926355.1	NZ_JAFCBS010000048.1	chromosome	dXTPase	dXTPase	Abi	padloc	293	1525	no	no	no	unassigned	chromosome
GCF_019926355.1	NZ_JAFCBS010000053.1	chromosome	RM I	RM	RM	padloc	11583	17833	no	no	no	unassigned	chromosome
GCF_019926355.1	NZ_JAFCBS010000066.1	chromosome	Kiwa	Kiwa	Unknown	padloc	8120	9759	no	no	no	unassigned	chromosome
GCF_019926385.1	NZ_JAFCBT010000001.1	chromosome	RM II	RM	RM	padloc	437360	439229	no	no	no	A	chromosome
GCF_019926385.1	NZ_JAFCBT010000003.1	chromosome	AVAST IV	AVAST	Abi	padloc	237912	242675	no	no	no	A	chromosome
GCF_019926385.1	NZ_JAFCBT010000003.1	chromosome	Retron II-A	Retron	Abi	padloc	2197	4117	no	no	no	A	chromosome
GCF_019926385.1	NZ_JAFCBT010000004.1	chromosome	CRISPR I-E	CRISPR	Phage nucleic acid cleavage	padloc	117531	126181	no	no	no	A	chromosome
GCF_019926385.1	NZ_JAFCBT010000049.1	plasmid	ppl	ppl	Unknown	padloc	6489	9344	no	no	no	A	plasmid
GCF_019926385.1	NZ_JAFCBT010000051.1	plasmid	ppl	ppl	Unknown	padloc	3162	5837	no	no	no	A	plasmid
GCF_019926425.1	NZ_JAFCBP010000004.1	chromosome	CRISPR I-E	CRISPR	Phage nucleic acid cleavage	padloc	107896	116546	no	no	no	A	chromosome
GCF_019926425.1	NZ_JAFCBP010000005.1	chromosome	AVAST IV	AVAST	Abi	padloc	159899	164662	no	no	no	A	chromosome
GCF_019926425.1	NZ_JAFCBP010000007.1	chromosome	RM II	RM	RM	padloc	34748	36617	no	no	no	A	chromosome
GCF_019926425.1	NZ_JAFCBP010000022.1	chromosome	Retron II-A	Retron	Abi	padloc	1682	3602	no	no	no	A	chromosome
GCF_019926425.1	NZ_JAFCBP010000040.1	chromosome	AbiD	AbiD	Abi	padloc	29275	30204	no	no	no	A	chromosome
GCF_019926425.1	NZ_JAFCBP010000040.1	chromosome	RM III	RM	RM	padloc	22898	27361	no	no	no	A	chromosome
GCF_019926425.1	NZ_JAFCBP010000049.1	plasmid	Gabija	Gabija	Abi	padloc	11963	14535	no	no	no	A	plasmid
GCF_019926425.1	NZ_JAFCBP010000053.1	chromosome	RM IV	RM	RM	padloc	10286	12175	no	no	no	A	chromosome
GCF_019926445.1	NZ_JAFCBN010000017.1	chromosome	AVAST II	AVAST	Abi	padloc	5078	9532	no	no	no	B1	chromosome
GCF_019926445.1	NZ_JAFCBN010000023.1	chromosome	RM III	RM	RM	padloc	64400	69427	no	no	no	B1	chromosome
GCF_019926445.1	NZ_JAFCBN010000036.1	chromosome	RM II	RM	RM	padloc	20393	22262	no	no	no	B1	chromosome
GCF_019926445.1	NZ_JAFCBN010000037.1	chromosome	RM III	RM	RM	padloc	11391	16324	no	no	no	B1	chromosome
GCF_019926445.1	NZ_JAFCBN010000040.1	chromosome	RM I	RM	RM	padloc	31278	37313	no	no	no	B1	chromosome
GCF_019926445.1	NZ_JAFCBN010000049.1	plasmid	Gabija	Gabija	Abi	padloc	22311	24883	no	no	no	B1	plasmid
GCF_019926465.1	NZ_JAFCBQ010000002.1	chromosome	RM II	RM	RM	padloc	314448	316317	no	no	no	B1	chromosome
GCF_019926465.1	NZ_JAFCBQ010000030.1	chromosome	RM I	RM	RM	padloc	31278	37313	no	no	no	B1	chromosome
GCF_019926465.1	NZ_JAFCBQ010000038.1	plasmid	CBASS I	CBASS	Abi	padloc	18578	20509	no	no	no	B1	plasmid
GCF_019926465.1	NZ_JAFCBQ010000039.1	chromosome	RM I	RM	RM	padloc	6355	14995	no	no	no	B1	chromosome
GCF_019926465.1	NZ_JAFCBQ010000039.1	chromosome	darTG	darTG	TA	padloc	9469	11189	no	no	no	B1	chromosome
GCF_019926465.1	NZ_JAFCBQ010000041.1	plasmid	RM I	RM	RM	padloc	7609	13683	no	no	no	B1	plasmid
GCF_019926465.1	NZ_JAFCBQ010000045.1	plasmid	RM III	RM	RM	padloc	1131	5820	no	no	no	B1	plasmid
GCF_019926475.1	NZ_JAFCBM010000003.1	chromosome	AVAST IV	AVAST	Abi	padloc	237398	242161	no	no	no	A	chromosome
GCF_019926475.1	NZ_JAFCBM010000003.1	chromosome	Retron II-A	Retron	Abi	padloc	1684	3604	no	no	no	A	chromosome
GCF_019926475.1	NZ_JAFCBM010000005.1	chromosome	CRISPR I-E	CRISPR	Phage nucleic acid cleavage	padloc	107896	116546	no	no	no	A	chromosome
GCF_019926475.1	NZ_JAFCBM010000007.1	chromosome	RM II	RM	RM	padloc	34748	36617	no	no	no	A	chromosome
GCF_019926475.1	NZ_JAFCBM010000009.1	chromosome	RM I	RM	RM	padloc	5746	11996	no	no	no	A	chromosome
GCF_019926475.1	NZ_JAFCBM010000016.1	chromosome	dXTPase	dXTPase	Abi	padloc	248	1480	no	no	no	A	chromosome
GCF_019926475.1	NZ_JAFCBM010000039.1	chromosome	AbiD	AbiD	Abi	padloc	29275	30204	no	no	no	A	chromosome
GCF_019926475.1	NZ_JAFCBM010000039.1	chromosome	RM III	RM	RM	padloc	22898	27361	no	no	no	A	chromosome
GCF_019926475.1	NZ_JAFCBM010000043.1	plasmid	Gabija	Gabija	Abi	padloc	22608	25180	no	no	no	A	plasmid
GCF_019926475.1	NZ_JAFCBM010000064.1	chromosome	RM IV	RM	RM	padloc	3489	5378	no	no	no	A	chromosome
GCF_019926495.1	NZ_JAFCBO010000022.1	chromosome	AVAST IV	AVAST	Abi	padloc	3482	8245	no	no	no	B1	chromosome
GCF_019926495.1	NZ_JAFCBO010000028.1	plasmid	RM I	RM	RM	padloc	6969	13043	GCF_019926495.1_prophage_3	Unknown	partial	B1	prophage in plasmid
GCF_019926495.1	NZ_JAFCBO010000028.1	plasmid	CBASS I	CBASS	Abi	padloc	14091	16022	no	no	no	B1	plasmid
GCF_019926495.1	NZ_JAFCBO010000029.1	chromosome	RM II	RM	RM	padloc	20393	22262	no	no	no	B1	chromosome
GCF_019926495.1	NZ_JAFCBO010000032.1	chromosome	RM I	RM	RM	padloc	2186	8221	no	no	no	B1	chromosome
GCF_019926495.1	NZ_JAFCBO010000038.1	chromosome	RM I	RM	RM	padloc	8062	16702	no	no	no	B1	chromosome
GCF_019926495.1	NZ_JAFCBO010000038.1	chromosome	darTG	darTG	TA	padloc	11176	12896	no	no	no	B1	chromosome
GCF_019926525.1	NZ_JAFCBL010000010.1	chromosome	AbiE	AbiE	Abi	padloc	17818	19507	no	no	no	unassigned	chromosome
GCF_019926525.1	NZ_JAFCBL010000010.1	chromosome	DRT III	DRT	Unknown	padloc	14293	17502	no	no	no	unassigned	chromosome
GCF_019926525.1	NZ_JAFCBL010000012.1	chromosome	CRISPR I-E	CRISPR	Phage nucleic acid cleavage	padloc	129559	138120	no	no	no	unassigned	chromosome
GCF_019926525.1	NZ_JAFCBL010000014.1	chromosome	RM II	RM	RM	padloc	118130	119999	no	no	no	unassigned	chromosome
GCF_019926525.1	NZ_JAFCBL010000017.1	chromosome	RM I	RM	RM	padloc	48761	55428	no	no	no	unassigned	chromosome
GCF_019926525.1	NZ_JAFCBL010000017.1	chromosome	RM IV	RM	RM	padloc	47659	48573	no	no	no	unassigned	chromosome
GCF_019926525.1	NZ_JAFCBL010000052.1	chromosome	RM I	RM	RM	padloc	13500	19543	no	no	no	unassigned	chromosome
GCF_019926525.1	NZ_JAFCBL010000052.1	chromosome	dXTPase	dXTPase	Abi	padloc	5627	6859	no	no	no	unassigned	chromosome
GCF_019926525.1	NZ_JAFCBL010000056.1	plasmid	ppl	ppl	Unknown	padloc	11343	14018	no	no	no	unassigned	plasmid
GCF_019926525.1	NZ_JAFCBL010000070.1	chromosome	Kiwa	Kiwa	Unknown	padloc	4633	6272	no	no	no	unassigned	chromosome
GCF_019926525.1	NZ_JAFCBL010000093.1	chromosome	Shedu	Shedu	Phage nucleic acid cleavage	padloc	1230	2456	no	no	no	unassigned	chromosome
GCF_019926545.1	NZ_JAFCBI010000005.1	chromosome	CRISPR I-E	CRISPR	Phage nucleic acid cleavage	padloc	111487	120048	no	no	no	B1	chromosome
GCF_019926545.1	NZ_JAFCBI010000008.1	chromosome	Dpd	Dpd	RM-like	padloc	135209	156292	no	no	no	B1	chromosome
GCF_019926545.1	NZ_JAFCBI010000011.1	chromosome	dXTPase	dXTPase	Abi	padloc	144869	146101	no	no	no	B1	chromosome
GCF_019926545.1	NZ_JAFCBI010000013.1	chromosome	RM II	RM	RM	padloc	148616	150485	no	no	no	B1	chromosome
GCF_019926545.1	NZ_JAFCBI010000022.1	chromosome	DRT I	DRT	Unknown	padloc	36924	39289	no	no	no	B1	chromosome
GCF_019926555.1	NZ_JAFCBK010000003.1	chromosome	CRISPR I-E	CRISPR	Phage nucleic acid cleavage	padloc	117532	126182	no	no	no	A	chromosome
GCF_019926555.1	NZ_JAFCBK010000005.1	chromosome	CBASS I	CBASS	Abi	padloc	9367	11278	no	no	no	A	chromosome
GCF_019926555.1	NZ_JAFCBK010000005.1	chromosome	qatABCD	qatABCD	Unknown	padloc	11831	16390	no	no	no	A	chromosome
GCF_019926555.1	NZ_JAFCBK010000010.1	chromosome	DRT III	DRT	Unknown	padloc	89856	93240	no	no	no	A	chromosome
GCF_019926555.1	NZ_JAFCBK010000010.1	chromosome	Hachiman I	Hachiman	Abi	padloc	85165	89128	no	no	no	A	chromosome
GCF_019926555.1	NZ_JAFCBK010000034.1	chromosome	ietAS	ietAS	Unknown	padloc	573	4019	no	no	no	A	chromosome
GCF_019926555.1	NZ_JAFCBK010000043.1	chromosome	RM I	RM	RM	padloc	11050	17067	no	no	no	A	chromosome
GCF_019926555.1	NZ_JAFCBK010000046.1	plasmid	BREX I	BREX	RM-like	padloc	11371	26436	no	no	no	A	plasmid
GCF_019926555.1	NZ_JAFCBK010000057.1	plasmid	CBASS I	CBASS	Abi	padloc	7599	9530	no	no	no	A	plasmid
GCF_019926555.1	NZ_JAFCBK010000070.1	chromosome	RM II	RM	RM	padloc	2710	4579	no	no	no	A	chromosome
GCF_019926555.1	NZ_JAFCBK010000076.1	chromosome	Retron II-A	Retron	Abi	padloc	1684	3604	no	no	no	A	chromosome
GCF_019926575.1	NZ_JAFCBH010000004.1	chromosome	CRISPR I-E	CRISPR	Phage nucleic acid cleavage	padloc	112127	120777	no	no	no	A	chromosome
GCF_019926575.1	NZ_JAFCBH010000005.1	chromosome	CBASS I	CBASS	Abi	padloc	9367	11278	no	no	no	A	chromosome
GCF_019926575.1	NZ_JAFCBH010000005.1	chromosome	qatABCD	qatABCD	Unknown	padloc	11831	16390	no	no	no	A	chromosome
GCF_019926575.1	NZ_JAFCBH010000009.1	chromosome	DRT III	DRT	Unknown	padloc	89991	93375	no	no	no	A	chromosome
GCF_019926575.1	NZ_JAFCBH010000009.1	chromosome	Hachiman I	Hachiman	Abi	padloc	85300	89263	no	no	no	A	chromosome
GCF_019926575.1	NZ_JAFCBH010000022.1	chromosome	RM I	RM	RM	padloc	50286	56303	no	no	no	A	chromosome
GCF_019926575.1	NZ_JAFCBH010000026.1	plasmid	ppl	ppl	Unknown	padloc	44540	47395	no	no	no	A	plasmid
GCF_019926575.1	NZ_JAFCBH010000034.1	chromosome	ietAS	ietAS	Unknown	padloc	36984	40430	no	no	no	A	chromosome
GCF_019926575.1	NZ_JAFCBH010000067.1	chromosome	RM II	RM	RM	padloc	2710	4579	no	no	no	A	chromosome
GCF_019926575.1	NZ_JAFCBH010000070.1	chromosome	Retron II-A	Retron	Abi	padloc	1684	3604	no	no	no	A	chromosome
GCF_019926585.1	NZ_JAFCBJ010000004.1	chromosome	AVAST IV	AVAST	Abi	padloc	230147	234910	no	no	no	A	chromosome
GCF_019926585.1	NZ_JAFCBJ010000004.1	chromosome	Hachiman I	Hachiman	Abi	padloc	658	3858	no	no	no	A	chromosome
GCF_019926585.1	NZ_JAFCBJ010000006.1	chromosome	RM II	RM	RM	padloc	184794	186663	no	no	no	A	chromosome
GCF_019926585.1	NZ_JAFCBJ010000042.1	plasmid	BREX I	BREX	RM-like	padloc	10880	25945	no	no	no	A	plasmid
GCF_019926585.1	NZ_JAFCBJ010000057.1	chromosome	CRISPR I-E	CRISPR	Phage nucleic acid cleavage	padloc	309	8867	no	no	no	A	chromosome
GCF_019926625.1	NZ_JAFCBG010000004.1	chromosome	CRISPR I-E	CRISPR	Phage nucleic acid cleavage	padloc	112127	120777	no	no	no	A	chromosome
GCF_019926625.1	NZ_JAFCBG010000005.1	chromosome	CBASS I	CBASS	Abi	padloc	9367	11278	no	no	no	A	chromosome
GCF_019926625.1	NZ_JAFCBG010000005.1	chromosome	qatABCD	qatABCD	Unknown	padloc	11831	16390	no	no	no	A	chromosome
GCF_019926625.1	NZ_JAFCBG010000059.1	chromosome	Retron II-A	Retron	Abi	padloc	8665	10585	no	no	no	A	chromosome
GCF_019926625.1	NZ_JAFCBG010000060.1	chromosome	DRT III	DRT	Unknown	padloc	4961	8345	no	no	no	A	chromosome
GCF_019926625.1	NZ_JAFCBG010000060.1	chromosome	Hachiman I	Hachiman	Abi	padloc	270	4233	no	no	no	A	chromosome
GCF_019926625.1	NZ_JAFCBG010000072.1	plasmid	tmn	tmn	Unknown	padloc	1085	4900	no	no	no	A	plasmid
GCF_019926625.1	NZ_JAFCBG010000077.1	chromosome	RM II	RM	RM	padloc	2710	4579	no	no	no	A	chromosome
GCF_019926645.1	NZ_JAFCBC010000006.1	chromosome	Dnd_ABCDE	Dnd	RM-like	padloc	235422	240484	no	no	no	B1	chromosome
GCF_019926645.1	NZ_JAFCBC010000006.1	chromosome	Dnd_FGH	Dnd	RM-like	padloc	225632	233646	no	no	no	B1	chromosome
GCF_019926645.1	NZ_JAFCBC010000018.1	chromosome	RM II	RM	RM	padloc	64681	66550	no	no	no	B1	chromosome
GCF_019926645.1	NZ_JAFCBC010000031.1	chromosome	RM I	RM	RM	padloc	2186	8221	no	no	no	B1	chromosome
GCF_019926645.1	NZ_JAFCBC010000038.1	plasmid	CBASS I	CBASS	Abi	padloc	21140	23071	no	no	no	B1	plasmid
GCF_019926645.1	NZ_JAFCBC010000039.1	chromosome	RM I	RM	RM	padloc	9706	18346	no	no	no	B1	chromosome
GCF_019926645.1	NZ_JAFCBC010000039.1	chromosome	darTG	darTG	TA	padloc	12820	14540	no	no	no	B1	chromosome
GCF_019926645.1	NZ_JAFCBC010000042.1	plasmid	RM I	RM	RM	padloc	413	6487	no	no	no	B1	plasmid
GCF_019926665.1	NZ_JAFCBF010000001.1	chromosome	RM II	RM	RM	padloc	632	2501	no	no	no	unassigned	chromosome
GCF_019926665.1	NZ_JAFCBF010000009.1	chromosome	AbiE	AbiE	Abi	padloc	112379	114068	no	no	no	unassigned	chromosome
GCF_019926665.1	NZ_JAFCBF010000009.1	chromosome	DRT III	DRT	Unknown	padloc	114384	117593	no	no	no	unassigned	chromosome
GCF_019926665.1	NZ_JAFCBF010000014.1	chromosome	RM I	RM	RM	padloc	48543	55210	no	no	no	unassigned	chromosome
GCF_019926665.1	NZ_JAFCBF010000014.1	chromosome	RM IV	RM	RM	padloc	47441	48355	no	no	no	unassigned	chromosome
GCF_019926665.1	NZ_JAFCBF010000016.1	chromosome	CRISPR I-E	CRISPR	Phage nucleic acid cleavage	padloc	8233	16794	no	no	no	unassigned	chromosome
GCF_019926665.1	NZ_JAFCBF010000017.1	plasmid	RM I	RM	RM	padloc	54887	60967	GCF_019926665.1_prophage_2	Myoviridae	full	unassigned	prophage in plasmid
GCF_019926665.1	NZ_JAFCBF010000025.1	chromosome	Kiwa	Kiwa	Unknown	padloc	49362	51001	no	no	no	unassigned	chromosome
GCF_019926665.1	NZ_JAFCBF010000058.1	plasmid	ppl	ppl	Unknown	padloc	3108	5783	no	no	no	unassigned	plasmid
GCF_019926675.1	NZ_JAFCBD010000001.1	chromosome	RM II	RM	RM	padloc	25458	27327	no	no	no	A	chromosome
GCF_019926675.1	NZ_JAFCBD010000019.1	chromosome	BREX I	BREX	RM-like	padloc	75571	88993	no	no	no	A	chromosome
GCF_019926675.1	NZ_JAFCBD010000024.1	chromosome	RM I	RM	RM	padloc	25258	31649	no	no	no	A	chromosome
GCF_019926675.1	NZ_JAFCBD010000060.1	chromosome	hhe	hhe	Unknown	padloc	8344	14079	no	no	no	A	chromosome
GCF_019926675.1	NZ_JAFCBD010000078.1	chromosome	RM IIG	RM	RM	padloc	3346	6132	no	no	no	A	chromosome
GCF_019926675.1	NZ_JAFCBD010000082.1	chromosome	RM I	RM	RM	padloc	227	6184	no	no	no	A	chromosome
GCF_019926695.1	NZ_JAFCBE010000004.1	chromosome	CRISPR I-E	CRISPR	Phage nucleic acid cleavage	padloc	117531	126181	no	no	no	A	chromosome
GCF_019926695.1	NZ_JAFCBE010000005.1	chromosome	CBASS I	CBASS	Abi	padloc	9367	11278	no	no	no	A	chromosome
GCF_019926695.1	NZ_JAFCBE010000005.1	chromosome	qatABCD	qatABCD	Unknown	padloc	11821	16380	no	no	no	A	chromosome
GCF_019926695.1	NZ_JAFCBE010000010.1	chromosome	DRT III	DRT	Unknown	padloc	67600	70984	no	no	no	A	chromosome
GCF_019926695.1	NZ_JAFCBE010000010.1	chromosome	RM I	RM	RM	padloc	78190	88998	GCF_019926695.1_prophage_1	Siphoviridae	full	A	prophage in chromosome
GCF_019926695.1	NZ_JAFCBE010000010.1	chromosome	Hachiman I	Hachiman	Abi	padloc	62909	66872	no	no	no	A	chromosome
GCF_019926695.1	NZ_JAFCBE010000011.1	chromosome	Retron II-A	Retron	Abi	padloc	1684	3604	no	no	no	A	chromosome
GCF_019926695.1	NZ_JAFCBE010000041.1	plasmid	CBASS I	CBASS	Abi	padloc	17642	19573	no	no	no	A	plasmid
GCF_019926695.1	NZ_JAFCBE010000063.1	chromosome	RM II	RM	RM	padloc	2710	4579	no	no	no	A	chromosome
GCF_019926725.1	NZ_JAFCBB010000004.1	chromosome	CRISPR I-E	CRISPR	Phage nucleic acid cleavage	padloc	117531	126181	no	no	no	A	chromosome
GCF_019926725.1	NZ_JAFCBB010000005.1	chromosome	CBASS I	CBASS	Abi	padloc	9367	11278	no	no	no	A	chromosome
GCF_019926725.1	NZ_JAFCBB010000005.1	chromosome	qatABCD	qatABCD	Unknown	padloc	11821	16380	no	no	no	A	chromosome
GCF_019926725.1	NZ_JAFCBB010000010.1	chromosome	DRT III	DRT	Unknown	padloc	67600	70984	no	no	no	A	chromosome
GCF_019926725.1	NZ_JAFCBB010000010.1	chromosome	RM I	RM	RM	padloc	78190	88998	GCF_019926725.1_prophage_1	Siphoviridae	full	A	prophage in chromosome
GCF_019926725.1	NZ_JAFCBB010000010.1	chromosome	Hachiman I	Hachiman	Abi	padloc	62909	66872	no	no	no	A	chromosome
GCF_019926725.1	NZ_JAFCBB010000011.1	chromosome	Retron II-A	Retron	Abi	padloc	1684	3604	no	no	no	A	chromosome
GCF_019926725.1	NZ_JAFCBB010000041.1	plasmid	CBASS I	CBASS	Abi	padloc	17642	19573	no	no	no	A	plasmid
GCF_019926725.1	NZ_JAFCBB010000064.1	chromosome	RM II	RM	RM	padloc	2710	4579	no	no	no	A	chromosome
GCF_019926745.1	NZ_JAFCBA010000001.1	chromosome	CRISPR I-E	CRISPR	Phage nucleic acid cleavage	padloc	117530	126180	no	no	no	A	chromosome
GCF_019926745.1	NZ_JAFCBA010000004.1	chromosome	RM II	RM	RM	padloc	216969	218838	no	no	no	A	chromosome
GCF_019926745.1	NZ_JAFCBA010000009.1	chromosome	CBASS I	CBASS	Abi	padloc	9472	11383	no	no	no	A	chromosome
GCF_019926745.1	NZ_JAFCBA010000009.1	chromosome	qatABCD	qatABCD	Unknown	padloc	11936	16495	no	no	no	A	chromosome
GCF_019926745.1	NZ_JAFCBA010000031.1	chromosome	Retron XII	Retron	Abi	padloc	47641	49269	no	no	no	A	chromosome
GCF_019926745.1	NZ_JAFCBA010000042.1	chromosome	AVAST IV	AVAST	Abi	padloc	32987	37750	no	no	no	A	chromosome
GCF_019926745.1	NZ_JAFCBA010000054.1	plasmid	tmn	tmn	Unknown	padloc	5376	9191	no	no	no	A	plasmid
GCF_019926745.1	NZ_JAFCBA010000074.1	plasmid	AbiL	AbiL	Abi	padloc	1369	3334	no	no	no	A	plasmid
GCF_019926765.1	NZ_JAFCAZ010000009.1	chromosome	CRISPR I-E	CRISPR	Phage nucleic acid cleavage	padloc	288	8938	no	no	no	A	chromosome
GCF_019926765.1	NZ_JAFCAZ010000024.1	chromosome	Dnd_FGH	Dnd	RM-like	padloc	1465	9479	no	no	no	A	chromosome
GCF_019926765.1	NZ_JAFCAZ010000047.1	chromosome	RM II	RM	RM	padloc	26424	28293	no	no	no	A	chromosome
GCF_019926765.1	NZ_JAFCAZ010000067.1	plasmid	tmn	tmn	Unknown	padloc	5458	9273	no	no	no	A	plasmid
GCF_019926765.1	NZ_JAFCAZ010000082.1	plasmid	RM III	RM	RM	padloc	95	4715	no	no	no	A	plasmid
GCF_019926765.1	NZ_JAFCAZ010000084.1	chromosome	Dnd_ABCDE	Dnd	RM-like	padloc	573	5635	no	no	no	A	chromosome
GCF_019926775.1	NZ_JAFCAY010000001.1	chromosome	RM II	RM	RM	padloc	57419	59288	no	no	no	A	chromosome
GCF_019926775.1	NZ_JAFCAY010000003.1	chromosome	AVAST IV	AVAST	Abi	padloc	237912	242675	no	no	no	A	chromosome
GCF_019926775.1	NZ_JAFCAY010000003.1	chromosome	Retron II-A	Retron	Abi	padloc	2197	4117	no	no	no	A	chromosome
GCF_019926775.1	NZ_JAFCAY010000005.1	chromosome	CRISPR I-E	CRISPR	Phage nucleic acid cleavage	padloc	117592	126242	no	no	no	A	chromosome
GCF_019926775.1	NZ_JAFCAY010000046.1	plasmid	ppl	ppl	Unknown	padloc	6489	9344	no	no	no	A	plasmid
GCF_019926775.1	NZ_JAFCAY010000048.1	plasmid	ppl	ppl	Unknown	padloc	3162	5837	no	no	no	A	plasmid
GCF_019926805.1	NZ_JAFCAX010000001.1	chromosome	RM II	RM	RM	padloc	458757	460626	no	no	no	A	chromosome
GCF_019926805.1	NZ_JAFCAX010000024.1	chromosome	RM I	RM	RM	padloc	25258	31649	no	no	no	A	chromosome
GCF_019926805.1	NZ_JAFCAX010000055.1	chromosome	BREX I	BREX	RM-like	padloc	4572	17994	no	no	no	A	chromosome
GCF_019926805.1	NZ_JAFCAX010000057.1	chromosome	hhe	hhe	Unknown	padloc	8344	14079	no	no	no	A	chromosome
GCF_019926805.1	NZ_JAFCAX010000074.1	chromosome	RM IIG	RM	RM	padloc	3346	6132	no	no	no	A	chromosome
GCF_019926805.1	NZ_JAFCAX010000078.1	chromosome	RM I	RM	RM	padloc	227	6184	no	no	no	A	chromosome
GCF_019926825.1	NZ_JAFCAV010000009.1	chromosome	CRISPR I-E	CRISPR	Phage nucleic acid cleavage	padloc	288	8938	no	no	no	A	chromosome
GCF_019926825.1	NZ_JAFCAV010000024.1	chromosome	Dnd_FGH	Dnd	RM-like	padloc	1465	9479	no	no	no	A	chromosome
GCF_019926825.1	NZ_JAFCAV010000047.1	chromosome	RM II	RM	RM	padloc	26424	28293	no	no	no	A	chromosome
GCF_019926825.1	NZ_JAFCAV010000064.1	chromosome	tmn	tmn	Unknown	padloc	7072	10887	no	no	no	A	chromosome
GCF_019926825.1	NZ_JAFCAV010000082.1	chromosome	Dnd_ABCDE	Dnd	RM-like	padloc	573	5635	no	no	no	A	chromosome
GCF_019926825.1	NZ_JAFCAV010000086.1	plasmid	RM III	RM	RM	padloc	95	4715	no	no	no	A	plasmid
GCF_019926845.1	NZ_JAFCAW010000009.1	chromosome	CRISPR I-E	CRISPR	Phage nucleic acid cleavage	padloc	288	8938	no	no	no	A	chromosome
GCF_019926845.1	NZ_JAFCAW010000025.1	chromosome	Dnd_FGH	Dnd	RM-like	padloc	1465	9479	no	no	no	A	chromosome
GCF_019926845.1	NZ_JAFCAW010000046.1	chromosome	RM II	RM	RM	padloc	26424	28293	no	no	no	A	chromosome
GCF_019926845.1	NZ_JAFCAW010000062.1	plasmid	tmn	tmn	Unknown	padloc	7072	10887	no	no	no	A	plasmid
GCF_019926845.1	NZ_JAFCAW010000079.1	chromosome	Dnd_ABCDE	Dnd	RM-like	padloc	573	5635	no	no	no	A	chromosome
GCF_019926845.1	NZ_JAFCAW010000084.1	plasmid	RM III	RM	RM	padloc	95	4715	no	no	no	A	plasmid
GCF_019926865.1	NZ_JAFCAT010000001.1	chromosome	CRISPR I-E	CRISPR	Phage nucleic acid cleavage	padloc	563692	572249	no	no	no	E1	chromosome
GCF_019926865.1	NZ_JAFCAT010000003.1	chromosome	RM I	RM	RM	padloc	287932	294281	no	no	no	E1	chromosome
GCF_019926865.1	NZ_JAFCAT010000007.1	chromosome	RM II	RM	RM	padloc	18021	19890	no	no	no	E1	chromosome
GCF_019926865.1	NZ_JAFCAT010000008.1	chromosome	Shedu	Shedu	Phage nucleic acid cleavage	padloc	214403	215203	no	no	no	E1	chromosome
GCF_019926865.1	NZ_JAFCAT010000009.1	chromosome	DRT III	DRT	Unknown	padloc	195555	198557	no	no	no	E1	chromosome
GCF_019926865.1	NZ_JAFCAT010000009.1	chromosome	BREX I	BREX	RM-like	padloc	188632	207972	no	no	no	E1	chromosome
GCF_019926885.1	NZ_JAFCAU010000011.1	chromosome	CRISPR I-E	CRISPR	Phage nucleic acid cleavage	padloc	288	8938	no	no	no	A	chromosome
GCF_019926885.1	NZ_JAFCAU010000044.1	chromosome	RM II	RM	RM	padloc	26448	28317	no	no	no	A	chromosome
GCF_019926885.1	NZ_JAFCAU010000054.1	chromosome	RM II	RM	RM	padloc	1483	4165	no	no	no	A	chromosome
GCF_019926885.1	NZ_JAFCAU010000058.1	chromosome	RM I	RM	RM	padloc	12830	18847	no	no	no	A	chromosome
GCF_019926885.1	NZ_JAFCAU010000058.1	chromosome	hhe	hhe	Unknown	padloc	795	6530	no	no	no	A	chromosome
GCF_019926885.1	NZ_JAFCAU010000059.1	plasmid	PifA	PifA	Abi	padloc	7422	9647	no	no	no	A	plasmid
GCF_019926905.1	NZ_JAFCAS010000001.1	chromosome	RM II	RM	RM	padloc	400769	402638	no	no	no	unassigned	chromosome
GCF_019926905.1	NZ_JAFCAS010000001.1	chromosome	Kiwa	Kiwa	Unknown	padloc	14058	15697	GCF_019926905.1_prophage_2	Siphoviridae / Podoviridae	full	unassigned	prophage in chromosome
GCF_019926905.1	NZ_JAFCAS010000012.1	chromosome	RM I	RM	RM	padloc	63385	70052	no	no	no	unassigned	chromosome
GCF_019926905.1	NZ_JAFCAS010000012.1	chromosome	RM IV	RM	RM	padloc	70240	71154	no	no	no	unassigned	chromosome
GCF_019926905.1	NZ_JAFCAS010000014.1	chromosome	CRISPR I-E	CRISPR	Phage nucleic acid cleavage	padloc	85499	94060	no	no	no	unassigned	chromosome
GCF_019926905.1	NZ_JAFCAS010000019.1	chromosome	AbiE	AbiE	Abi	padloc	33557	35246	no	no	no	unassigned	chromosome
GCF_019926905.1	NZ_JAFCAS010000019.1	chromosome	DRT III	DRT	Unknown	padloc	30032	33241	no	no	no	unassigned	chromosome
GCF_019926905.1	NZ_JAFCAS010000031.1	chromosome	RM I	RM	RM	padloc	772	6777	no	no	no	unassigned	chromosome
GCF_019926905.1	NZ_JAFCAS010000053.1	plasmid	Gabija	Gabija	Abi	padloc	13075	15644	no	no	no	unassigned	plasmid
GCF_019926905.1	NZ_JAFCAS010000056.1	plasmid	ppl	ppl	Unknown	padloc	7236	9911	no	no	no	unassigned	plasmid
GCF_019926905.1	NZ_JAFCAS010000076.1	chromosome	3HP	3HP	Unknown	padloc	1267	4043	no	no	no	unassigned	chromosome
GCF_019957165.1	NZ_JAIOVC010000001.1	chromosome	DRT I	DRT	Unknown	padloc	8126	10491	no	no	no	B1	chromosome
GCF_019957165.1	NZ_JAIOVC010000001.1	chromosome	GAO_29	GAO_29	Unknown	padloc	4175209	4185434	no	no	no	B1	chromosome
GCF_019957165.1	NZ_JAIOVC010000001.1	chromosome	RM I	RM	RM	padloc	4232139	4237858	no	no	no	B1	chromosome
GCF_019957165.1	NZ_JAIOVC010000001.1	chromosome	RM II	RM	RM	padloc	1698707	1700576	no	no	no	B1	chromosome
GCF_019957165.1	NZ_JAIOVC010000001.1	chromosome	CRISPR I-E	CRISPR	Phage nucleic acid cleavage	padloc	2510028	2518586	no	no	no	B1	chromosome
GCF_019957175.1	NZ_JAIOVK010000020.1	chromosome	RM II	RM	RM	padloc	66232	68101	no	no	no	A	chromosome
GCF_019957175.1	NZ_JAIOVK010000025.1	chromosome	RM I	RM	RM	padloc	37014	42980	no	no	no	A	chromosome
GCF_019957175.1	NZ_JAIOVK010000028.1	chromosome	RM I	RM	RM	padloc	28907	35223	no	no	no	A	chromosome
GCF_019957175.1	NZ_JAIOVK010000064.1	chromosome	CBASS II	CBASS	Abi	padloc	8784	13961	no	no	no	A	chromosome
GCF_019957175.1	NZ_JAIOVK010000065.1	chromosome	CRISPR I-E	CRISPR	Phage nucleic acid cleavage	padloc	298	8947	no	no	no	A	chromosome
GCF_019957175.1	NZ_JAIOVK010000105.1	plasmid	Gabija	Gabija	Abi	padloc	2403	4972	no	no	no	A	plasmid
GCF_019957205.1	NZ_JAIOVD010000009.1	chromosome	RM IIG	RM	RM	padloc	106830	109616	no	no	no	A	chromosome
GCF_019957205.1	NZ_JAIOVD010000032.1	chromosome	DRT I	DRT	Unknown	padloc	11779	13074	no	no	no	A	chromosome
GCF_019957205.1	NZ_JAIOVD010000037.1	chromosome	RM II	RM	RM	padloc	18201	20070	no	no	no	A	chromosome
GCF_019957205.1	NZ_JAIOVD010000048.1	plasmid	CBASS I	CBASS	Abi	padloc	268	2199	no	no	no	A	plasmid
GCF_019957205.1	NZ_JAIOVD010000051.1	chromosome	RM I	RM	RM	padloc	356	6430	no	no	no	A	chromosome
GCF_019957215.1	NZ_JAIOVF010000002.1	chromosome	RM I	RM	RM	padloc	796	6800	no	no	no	unassigned	chromosome
GCF_019957215.1	NZ_JAIOVF010000006.1	chromosome	Dpd	Dpd	RM-like	padloc	8236	29475	no	no	no	unassigned	chromosome
GCF_019957215.1	NZ_JAIOVF010000013.1	chromosome	Septu I	Septu	Unknown	padloc	114836	116933	GCF_019957215.1_prophage_1	Myoviridae	full	unassigned	prophage in chromosome
GCF_019957215.1	NZ_JAIOVF010000014.1	chromosome	RM II	RM	RM	padloc	140269	142138	no	no	no	unassigned	chromosome
GCF_019957255.1	NZ_JAIOWJ010000003.1	chromosome	RM I	RM	RM	padloc	417898	423886	no	no	no	B1	chromosome
GCF_019957255.1	NZ_JAIOWJ010000004.1	chromosome	RM I	RM	RM	padloc	289080	295453	no	no	no	B1	chromosome
GCF_019957255.1	NZ_JAIOWJ010000007.1	chromosome	AbiD	AbiD	Abi	padloc	110037	110999	no	no	no	B1	chromosome
GCF_019957255.1	NZ_JAIOWJ010000011.1	chromosome	RM II	RM	RM	padloc	81878	83747	no	no	no	B1	chromosome
GCF_019957255.1	NZ_JAIOWJ010000016.1	chromosome	AVAST II	AVAST	Abi	padloc	52787	56911	no	no	no	B1	chromosome
GCF_019957255.1	NZ_JAIOWJ010000019.1	chromosome	CRISPR I-E	CRISPR	Phage nucleic acid cleavage	padloc	276	8837	no	no	no	B1	chromosome
GCF_019957265.1	NZ_JAIOWM010000021.1	chromosome	RM II	RM	RM	padloc	13074	14943	no	no	no	A	chromosome
GCF_019957265.1	NZ_JAIOWM010000026.1	chromosome	RM I	RM	RM	padloc	37015	42981	no	no	no	A	chromosome
GCF_019957265.1	NZ_JAIOWM010000029.1	chromosome	RM I	RM	RM	padloc	26342	32658	no	no	no	A	chromosome
GCF_019957265.1	NZ_JAIOWM010000063.1	chromosome	CBASS II	CBASS	Abi	padloc	13190	18367	no	no	no	A	chromosome
GCF_019957265.1	NZ_JAIOWM010000064.1	chromosome	CRISPR I-E	CRISPR	Phage nucleic acid cleavage	padloc	298	8947	no	no	no	A	chromosome
GCF_019957265.1	NZ_JAIOWM010000105.1	plasmid	Gabija	Gabija	Abi	padloc	1067	3636	no	no	no	A	plasmid
GCF_019957275.1	NZ_JAIOWG010000006.1	chromosome	RM II	RM	RM	padloc	13074	14943	no	no	no	A	chromosome
GCF_019957275.1	NZ_JAIOWG010000010.1	chromosome	RM I	RM	RM	padloc	37016	42982	no	no	no	A	chromosome
GCF_019957275.1	NZ_JAIOWG010000044.1	chromosome	RM I	RM	RM	padloc	432	6748	no	no	no	A	chromosome
GCF_019957275.1	NZ_JAIOWG010000085.1	chromosome	CRISPR I-E	CRISPR	Phage nucleic acid cleavage	padloc	10159	18808	no	no	no	A	chromosome
GCF_019957275.1	NZ_JAIOWG010000104.1	chromosome	CBASS II	CBASS	Abi	padloc	8784	14048	no	no	no	A	chromosome
GCF_019957275.1	NZ_JAIOWG010000172.1	plasmid	Gabija	Gabija	Abi	padloc	1279	3848	no	no	no	A	plasmid
GCF_019957285.1	NZ_JAIOWH010000003.1	chromosome	RM I	RM	RM	padloc	417898	423886	no	no	no	B1	chromosome
GCF_019957285.1	NZ_JAIOWH010000004.1	chromosome	RM I	RM	RM	padloc	289080	295453	no	no	no	B1	chromosome
GCF_019957285.1	NZ_JAIOWH010000007.1	chromosome	AbiD	AbiD	Abi	padloc	131216	132178	no	no	no	B1	chromosome
GCF_019957285.1	NZ_JAIOWH010000010.1	chromosome	RM II	RM	RM	padloc	81878	83747	no	no	no	B1	chromosome
GCF_019957285.1	NZ_JAIOWH010000016.1	chromosome	AVAST II	AVAST	Abi	padloc	52787	56911	no	no	no	B1	chromosome
GCF_019957285.1	NZ_JAIOWH010000018.1	chromosome	CRISPR I-E	CRISPR	Phage nucleic acid cleavage	padloc	37754	46315	no	no	no	B1	chromosome
GCF_019957335.1	NZ_JAIOWI010000003.1	chromosome	RM I	RM	RM	padloc	288929	295302	no	no	no	B1	chromosome
GCF_019957335.1	NZ_JAIOWI010000005.1	chromosome	RM I	RM	RM	padloc	25805	31793	no	no	no	B1	chromosome
GCF_019957335.1	NZ_JAIOWI010000007.1	chromosome	AbiD	AbiD	Abi	padloc	110037	110999	no	no	no	B1	chromosome
GCF_019957335.1	NZ_JAIOWI010000010.1	chromosome	RM II	RM	RM	padloc	81878	83747	no	no	no	B1	chromosome
GCF_019957335.1	NZ_JAIOWI010000017.1	chromosome	AVAST II	AVAST	Abi	padloc	19798	23922	no	no	no	B1	chromosome
GCF_019957335.1	NZ_JAIOWI010000019.1	chromosome	CRISPR I-E	CRISPR	Phage nucleic acid cleavage	padloc	276	8837	no	no	no	B1	chromosome
GCF_019957355.1	NZ_JAIOVR010000020.1	chromosome	RM II	RM	RM	padloc	8499	11181	GCF_019957355.1_prophage_1	Myoviridae	partial	A	prophage in chromosome
GCF_019957355.1	NZ_JAIOVR010000029.1	chromosome	RM II	RM	RM	padloc	42057	43926	no	no	no	A	chromosome
GCF_019957355.1	NZ_JAIOVR010000050.1	chromosome	AVAST II	AVAST	Abi	padloc	304	4431	no	no	no	A	chromosome
GCF_019957355.1	NZ_JAIOVR010000087.1	plasmid	RM II	RM	RM	padloc	1	2094	no	no	no	A	plasmid
GCF_019957375.1	NZ_JAIOVM010000021.1	chromosome	RM II	RM	RM	padloc	66230	68099	no	no	no	A	chromosome
GCF_019957375.1	NZ_JAIOVM010000026.1	chromosome	RM I	RM	RM	padloc	37015	42981	no	no	no	A	chromosome
GCF_019957375.1	NZ_JAIOVM010000029.1	chromosome	RM I	RM	RM	padloc	26342	32658	no	no	no	A	chromosome
GCF_019957375.1	NZ_JAIOVM010000063.1	chromosome	CBASS II	CBASS	Abi	padloc	8783	14017	no	no	no	A	chromosome
GCF_019957375.1	NZ_JAIOVM010000064.1	chromosome	CRISPR I-E	CRISPR	Phage nucleic acid cleavage	padloc	16847	25496	no	no	no	A	chromosome
GCF_019957375.1	NZ_JAIOVM010000105.1	plasmid	Gabija	Gabija	Abi	padloc	1067	3636	no	no	no	A	plasmid
GCF_019957415.1	NZ_JAIOVJ010000021.1	chromosome	RM II	RM	RM	padloc	13074	14943	no	no	no	A	chromosome
GCF_019957415.1	NZ_JAIOVJ010000026.1	chromosome	RM I	RM	RM	padloc	25381	31347	no	no	no	A	chromosome
GCF_019957415.1	NZ_JAIOVJ010000029.1	chromosome	RM I	RM	RM	padloc	26342	32658	no	no	no	A	chromosome
GCF_019957415.1	NZ_JAIOVJ010000063.1	chromosome	CBASS II	CBASS	Abi	padloc	8783	14017	no	no	no	A	chromosome
GCF_019957415.1	NZ_JAIOVJ010000064.1	chromosome	CRISPR I-E	CRISPR	Phage nucleic acid cleavage	padloc	298	8947	no	no	no	A	chromosome
GCF_019957415.1	NZ_JAIOVJ010000104.1	plasmid	Gabija	Gabija	Abi	padloc	2403	4972	no	no	no	A	plasmid
GCF_019957455.1	NZ_JAIOVS010000019.1	chromosome	RM II	RM	RM	padloc	8499	11181	GCF_019957455.1_prophage_1	Myoviridae	partial	A	prophage in chromosome
GCF_019957455.1	NZ_JAIOVS010000021.1	chromosome	AbiD	AbiD	Abi	padloc	37421	38398	GCF_019957455.1_prophage_2	Podoviridae	full	A	prophage in chromosome
GCF_019957455.1	NZ_JAIOVS010000029.1	chromosome	RM II	RM	RM	padloc	42057	43926	no	no	no	A	chromosome
GCF_019957455.1	NZ_JAIOVS010000048.1	chromosome	AVAST II	AVAST	Abi	padloc	305	4432	no	no	no	A	chromosome
GCF_019957455.1	NZ_JAIOVS010000079.1	plasmid	RM II	RM	RM	padloc	1618	3528	no	no	no	A	plasmid
GCF_019957505.1	NZ_JAIOVL010000021.1	chromosome	RM II	RM	RM	padloc	66230	68099	no	no	no	A	chromosome
GCF_019957505.1	NZ_JAIOVL010000026.1	chromosome	RM I	RM	RM	padloc	25381	31347	no	no	no	A	chromosome
GCF_019957505.1	NZ_JAIOVL010000029.1	chromosome	RM I	RM	RM	padloc	28907	35223	no	no	no	A	chromosome
GCF_019957505.1	NZ_JAIOVL010000063.1	chromosome	CBASS II	CBASS	Abi	padloc	13190	18367	no	no	no	A	chromosome
GCF_019957505.1	NZ_JAIOVL010000064.1	chromosome	CRISPR I-E	CRISPR	Phage nucleic acid cleavage	padloc	298	8947	no	no	no	A	chromosome
GCF_019957505.1	NZ_JAIOVL010000104.1	plasmid	Gabija	Gabija	Abi	padloc	1067	3636	no	no	no	A	plasmid
GCF_019957575.1	NZ_JAIOVQ010000020.1	chromosome	RM II	RM	RM	padloc	46389	49071	GCF_019957575.1_prophage_1	Myoviridae	partial	A	prophage in chromosome
GCF_019957575.1	NZ_JAIOVQ010000029.1	chromosome	RM II	RM	RM	padloc	2674	4543	no	no	no	A	chromosome
GCF_019957575.1	NZ_JAIOVQ010000049.1	chromosome	AVAST II	AVAST	Abi	padloc	304	4431	no	no	no	A	chromosome
GCF_019957575.1	NZ_JAIOVQ010000085.1	plasmid	RM II	RM	RM	padloc	2232	4325	no	no	no	A	plasmid
GCF_019957595.1	NZ_JAIOVN010000021.1	chromosome	RM II	RM	RM	padloc	66230	68099	no	no	no	A	chromosome
GCF_019957595.1	NZ_JAIOVN010000026.1	chromosome	RM I	RM	RM	padloc	25381	31347	no	no	no	A	chromosome
GCF_019957595.1	NZ_JAIOVN010000029.1	chromosome	RM I	RM	RM	padloc	26342	32658	no	no	no	A	chromosome
GCF_019957595.1	NZ_JAIOVN010000063.1	chromosome	CBASS II	CBASS	Abi	padloc	8783	13960	no	no	no	A	chromosome
GCF_019957595.1	NZ_JAIOVN010000064.1	chromosome	CRISPR I-E	CRISPR	Phage nucleic acid cleavage	padloc	298	8947	no	no	no	A	chromosome
GCF_019957595.1	NZ_JAIOVN010000105.1	plasmid	Gabija	Gabija	Abi	padloc	1067	3636	no	no	no	A	plasmid
GCF_019957605.1	NZ_JAIOVO010000021.1	chromosome	RM II	RM	RM	padloc	13074	14943	no	no	no	A	chromosome
GCF_019957605.1	NZ_JAIOVO010000026.1	chromosome	RM I	RM	RM	padloc	25381	31347	no	no	no	A	chromosome
GCF_019957605.1	NZ_JAIOVO010000029.1	chromosome	RM I	RM	RM	padloc	26342	32658	no	no	no	A	chromosome
GCF_019957605.1	NZ_JAIOVO010000063.1	chromosome	CBASS II	CBASS	Abi	padloc	13190	18367	no	no	no	A	chromosome
GCF_019957605.1	NZ_JAIOVO010000064.1	chromosome	CRISPR I-E	CRISPR	Phage nucleic acid cleavage	padloc	16847	25496	no	no	no	A	chromosome
GCF_019957605.1	NZ_JAIOVO010000103.1	plasmid	Gabija	Gabija	Abi	padloc	1071	3640	no	no	no	A	plasmid
GCF_019957635.1	NZ_JAIOVY010000021.1	chromosome	RM II	RM	RM	padloc	13074	14943	no	no	no	A	chromosome
GCF_019957635.1	NZ_JAIOVY010000026.1	chromosome	RM I	RM	RM	padloc	37015	42981	no	no	no	A	chromosome
GCF_019957635.1	NZ_JAIOVY010000029.1	chromosome	RM I	RM	RM	padloc	28907	35223	no	no	no	A	chromosome
GCF_019957635.1	NZ_JAIOVY010000063.1	chromosome	CBASS II	CBASS	Abi	padloc	13133	18367	no	no	no	A	chromosome
GCF_019957635.1	NZ_JAIOVY010000064.1	chromosome	CRISPR I-E	CRISPR	Phage nucleic acid cleavage	padloc	298	8947	no	no	no	A	chromosome
GCF_019957635.1	NZ_JAIOVY010000105.1	plasmid	Gabija	Gabija	Abi	padloc	1067	3636	no	no	no	A	plasmid
GCF_019957675.1	NZ_JAIOVE010000001.1	chromosome	DRT I	DRT	Unknown	padloc	1128478	1129773	no	no	no	A	chromosome
GCF_019957675.1	NZ_JAIOVE010000001.1	chromosome	RM I	RM	RM	padloc	3729065	3736287	no	no	no	A	chromosome
GCF_019957675.1	NZ_JAIOVE010000001.1	chromosome	RM II	RM	RM	padloc	1099253	1101122	no	no	no	A	chromosome
GCF_019957675.1	NZ_JAIOVE010000001.1	chromosome	RM IIG	RM	RM	padloc	1906338	1909124	no	no	no	A	chromosome
GCF_019957675.1	NZ_JAIOVE010000003.1	plasmid	RM I	RM	RM	padloc	77179	83253	no	no	no	A	plasmid
GCF_019957675.1	NZ_JAIOVE010000003.1	plasmid	CBASS I	CBASS	Abi	padloc	74200	76131	no	no	no	A	plasmid
GCF_019957715.1	NZ_JAIOVG010000001.1	chromosome	Dpd	Dpd	RM-like	padloc	4089807	4111046	no	no	no	unassigned	chromosome
GCF_019957715.1	NZ_JAIOVG010000001.1	chromosome	RM I	RM	RM	padloc	2804598	2810602	no	no	no	unassigned	chromosome
GCF_019957715.1	NZ_JAIOVG010000001.1	chromosome	RM II	RM	RM	padloc	1931785	1933654	no	no	no	unassigned	chromosome
GCF_019957715.1	NZ_JAIOVG010000001.1	chromosome	Septu I	Septu	Unknown	padloc	3614743	3616840	no	no	no	unassigned	chromosome
GCF_019957775.1	NZ_JAIOVI010000021.1	chromosome	RM II	RM	RM	padloc	13074	14943	no	no	no	A	chromosome
GCF_019957775.1	NZ_JAIOVI010000026.1	chromosome	RM I	RM	RM	padloc	25381	31347	no	no	no	A	chromosome
GCF_019957775.1	NZ_JAIOVI010000029.1	chromosome	RM I	RM	RM	padloc	28907	35223	no	no	no	A	chromosome
GCF_019957775.1	NZ_JAIOVI010000063.1	chromosome	CBASS II	CBASS	Abi	padloc	13133	18367	no	no	no	A	chromosome
GCF_019957775.1	NZ_JAIOVI010000064.1	chromosome	CRISPR I-E	CRISPR	Phage nucleic acid cleavage	padloc	16847	25496	no	no	no	A	chromosome
GCF_019957775.1	NZ_JAIOVI010000104.1	plasmid	Gabija	Gabija	Abi	padloc	2403	4972	no	no	no	A	plasmid
GCF_019957785.1	NZ_JAIOVZ010000021.1	chromosome	RM II	RM	RM	padloc	66230	68099	no	no	no	A	chromosome
GCF_019957785.1	NZ_JAIOVZ010000026.1	chromosome	RM I	RM	RM	padloc	37015	42981	no	no	no	A	chromosome
GCF_019957785.1	NZ_JAIOVZ010000029.1	chromosome	RM I	RM	RM	padloc	26342	32658	no	no	no	A	chromosome
GCF_019957785.1	NZ_JAIOVZ010000063.1	chromosome	CBASS II	CBASS	Abi	padloc	13190	18367	no	no	no	A	chromosome
GCF_019957785.1	NZ_JAIOVZ010000064.1	chromosome	CRISPR I-E	CRISPR	Phage nucleic acid cleavage	padloc	298	8947	no	no	no	A	chromosome
GCF_019957785.1	NZ_JAIOVZ010000104.1	plasmid	Gabija	Gabija	Abi	padloc	2403	4972	no	no	no	A	plasmid
GCF_019957805.1	NZ_JAIOVV010000012.1	chromosome	RM II	RM	RM	padloc	141639	143508	no	no	no	unassigned	chromosome
GCF_019957805.1	NZ_JAIOVV010000020.1	plasmid	RM III	RM	RM	padloc	76213	81074	GCF_019957805.1_prophage_3	Myoviridae	full	unassigned	prophage in plasmid
GCF_019957805.1	NZ_JAIOVV010000043.1	chromosome	RM I	RM	RM	padloc	18825	24810	no	no	no	unassigned	chromosome
GCF_019957805.1	NZ_JAIOVV010000048.1	chromosome	RM I	RM	RM	padloc	3275	9484	no	no	no	unassigned	chromosome
GCF_019957835.1	NZ_JAIOVH010000002.1	chromosome	RM I	RM	RM	padloc	796	6800	no	no	no	unassigned	chromosome
GCF_019957835.1	NZ_JAIOVH010000006.1	chromosome	Dpd	Dpd	RM-like	padloc	8236	29475	no	no	no	unassigned	chromosome
GCF_019957835.1	NZ_JAIOVH010000013.1	chromosome	RM II	RM	RM	padloc	4496	6365	no	no	no	unassigned	chromosome
GCF_019957875.1	NZ_JAIOWF010000001.1	chromosome	RM I	RM	RM	padloc	722478	728504	GCF_019957875.1_prophage_1	Myoviridae	full	A	prophage in chromosome
GCF_019957875.1	NZ_JAIOWF010000001.1	chromosome	RM I	RM	RM	padloc	1943756	1950518	no	no	no	A	chromosome
GCF_019957875.1	NZ_JAIOWF010000001.1	chromosome	RM I	RM	RM	padloc	4065819	4071415	no	no	no	A	chromosome
GCF_019957875.1	NZ_JAIOWF010000001.1	chromosome	RM II	RM	RM	padloc	1888770	1890639	no	no	no	A	chromosome
GCF_019957875.1	NZ_JAIOWF010000001.1	chromosome	CRISPR I-E	CRISPR	Phage nucleic acid cleavage	padloc	1073379	1081937	no	no	no	A	chromosome
GCF_019957875.1	NZ_JAIOWF010000001.1	chromosome	Hachiman I	Hachiman	Abi	padloc	2357172	2361468	no	no	no	A	chromosome
GCF_019957875.1	NZ_JAIOWF010000001.1	chromosome	hhe	hhe	Unknown	padloc	707147	712882	GCF_019957875.1_prophage_1	Myoviridae	full	A	prophage in chromosome
GCF_019957875.1	NZ_JAIOWF010000001.1	chromosome	mza	mza	Unknown	padloc	1956074	1965274	no	no	no	A	chromosome
GCF_019957915.1	NZ_JAIOWB010000021.1	chromosome	RM II	RM	RM	padloc	13074	14943	no	no	no	A	chromosome
GCF_019957915.1	NZ_JAIOWB010000026.1	chromosome	RM I	RM	RM	padloc	37015	42981	no	no	no	A	chromosome
GCF_019957915.1	NZ_JAIOWB010000029.1	chromosome	RM I	RM	RM	padloc	28907	35223	no	no	no	A	chromosome
GCF_019957915.1	NZ_JAIOWB010000063.1	chromosome	CBASS II	CBASS	Abi	padloc	8783	14017	no	no	no	A	chromosome
GCF_019957915.1	NZ_JAIOWB010000064.1	chromosome	CRISPR I-E	CRISPR	Phage nucleic acid cleavage	padloc	298	8947	no	no	no	A	chromosome
GCF_019957915.1	NZ_JAIOWB010000104.1	plasmid	Gabija	Gabija	Abi	padloc	1067	3636	no	no	no	A	plasmid
GCF_019957925.1	NZ_JAIOWA010000021.1	chromosome	RM II	RM	RM	padloc	66230	68099	no	no	no	A	chromosome
GCF_019957925.1	NZ_JAIOWA010000026.1	chromosome	RM I	RM	RM	padloc	37015	42981	no	no	no	A	chromosome
GCF_019957925.1	NZ_JAIOWA010000029.1	chromosome	RM I	RM	RM	padloc	26342	32658	no	no	no	A	chromosome
GCF_019957925.1	NZ_JAIOWA010000063.1	chromosome	CBASS II	CBASS	Abi	padloc	8783	13960	no	no	no	A	chromosome
GCF_019957925.1	NZ_JAIOWA010000064.1	chromosome	CRISPR I-E	CRISPR	Phage nucleic acid cleavage	padloc	298	8947	no	no	no	A	chromosome
GCF_019957925.1	NZ_JAIOWA010000104.1	plasmid	Gabija	Gabija	Abi	padloc	2403	4972	no	no	no	A	plasmid
GCF_019957955.1	NZ_JAIOWD010000021.1	chromosome	RM II	RM	RM	padloc	13074	14943	no	no	no	A	chromosome
GCF_019957955.1	NZ_JAIOWD010000026.1	chromosome	RM I	RM	RM	padloc	37015	42981	no	no	no	A	chromosome
GCF_019957955.1	NZ_JAIOWD010000029.1	chromosome	RM I	RM	RM	padloc	26342	32658	no	no	no	A	chromosome
GCF_019957955.1	NZ_JAIOWD010000063.1	chromosome	CBASS II	CBASS	Abi	padloc	8783	13960	no	no	no	A	chromosome
GCF_019957955.1	NZ_JAIOWD010000064.1	chromosome	CRISPR I-E	CRISPR	Phage nucleic acid cleavage	padloc	298	8947	no	no	no	A	chromosome
GCF_019957955.1	NZ_JAIOWD010000104.1	plasmid	Gabija	Gabija	Abi	padloc	1067	3636	no	no	no	A	plasmid
GCF_019957975.1	NZ_JAIOVX010000021.1	chromosome	RM II	RM	RM	padloc	13074	14943	no	no	no	A	chromosome
GCF_019957975.1	NZ_JAIOVX010000026.1	chromosome	RM I	RM	RM	padloc	37015	42981	no	no	no	A	chromosome
GCF_019957975.1	NZ_JAIOVX010000029.1	chromosome	RM I	RM	RM	padloc	26342	32658	no	no	no	A	chromosome
GCF_019957975.1	NZ_JAIOVX010000063.1	chromosome	CBASS II	CBASS	Abi	padloc	13133	18367	no	no	no	A	chromosome
GCF_019957975.1	NZ_JAIOVX010000064.1	chromosome	CRISPR I-E	CRISPR	Phage nucleic acid cleavage	padloc	298	8947	no	no	no	A	chromosome
GCF_019957975.1	NZ_JAIOVX010000104.1	plasmid	Gabija	Gabija	Abi	padloc	1067	3636	no	no	no	A	plasmid
GCF_019957995.1	NZ_JAIOWC010000021.1	chromosome	RM II	RM	RM	padloc	13074	14943	no	no	no	A	chromosome
GCF_019957995.1	NZ_JAIOWC010000026.1	chromosome	RM I	RM	RM	padloc	37015	42981	no	no	no	A	chromosome
GCF_019957995.1	NZ_JAIOWC010000029.1	chromosome	RM I	RM	RM	padloc	28907	35223	no	no	no	A	chromosome
GCF_019957995.1	NZ_JAIOWC010000063.1	chromosome	CBASS II	CBASS	Abi	padloc	13133	18367	no	no	no	A	chromosome
GCF_019957995.1	NZ_JAIOWC010000064.1	chromosome	CRISPR I-E	CRISPR	Phage nucleic acid cleavage	padloc	298	8947	no	no	no	A	chromosome
GCF_019957995.1	NZ_JAIOWC010000104.1	plasmid	Gabija	Gabija	Abi	padloc	1067	3636	no	no	no	A	plasmid
GCF_019958005.1	NZ_JAIOVT010000001.1	chromosome	RM I	RM	RM	padloc	483440	490985	no	no	no	A	chromosome
GCF_019958005.1	NZ_JAIOVT010000001.1	chromosome	RM I	RM	RM	padloc	923542	932119	no	no	no	A	chromosome
GCF_019958005.1	NZ_JAIOVT010000001.1	chromosome	RM II	RM	RM	padloc	986413	988282	no	no	no	A	chromosome
GCF_019958005.1	NZ_JAIOVT010000001.1	chromosome	CRISPR I-E	CRISPR	Phage nucleic acid cleavage	padloc	1806969	1813137	no	no	no	A	chromosome
GCF_019958005.1	NZ_JAIOVT010000001.1	chromosome	hhe	hhe	Unknown	padloc	906350	912085	no	no	no	A	chromosome
GCF_019958005.1	NZ_JAIOVT010000001.1	chromosome	Retron III-A	Retron	Abi	padloc	1430445	1432988	no	no	no	A	chromosome
GCF_019958005.1	NZ_JAIOVT010000004.1	plasmid	RM I	RM	RM	padloc	66993	72989	GCF_019958005.1_prophage_1	Myoviridae	full	A	prophage in plasmid
GCF_019958005.1	NZ_JAIOVT010000005.1	plasmid	RM II	RM	RM	padloc	46327	49008	no	no	no	A	plasmid
GCF_019958005.1	NZ_JAIOVT010000010.1	plasmid	RM IIG	RM	RM	padloc	1608	6452	no	no	no	A	plasmid
GCF_019958035.1	NZ_JAIOVW010000013.1	chromosome	RM II	RM	RM	padloc	141639	143508	no	no	no	unassigned	chromosome
GCF_019958035.1	NZ_JAIOVW010000019.1	plasmid	RM III	RM	RM	padloc	76213	81074	GCF_019958035.1_prophage_3	Myoviridae	full	unassigned	prophage in plasmid
GCF_019958035.1	NZ_JAIOVW010000045.1	chromosome	RM I	RM	RM	padloc	272	6257	no	no	no	unassigned	chromosome
GCF_019958035.1	NZ_JAIOVW010000051.1	chromosome	RM I	RM	RM	padloc	3275	9484	no	no	no	unassigned	chromosome
GCF_019958045.1	NZ_JAIOVP010000020.1	chromosome	RM II	RM	RM	padloc	8499	11181	GCF_019958045.1_prophage_1	Myoviridae	partial	A	prophage in chromosome
GCF_019958045.1	NZ_JAIOVP010000022.1	chromosome	AbiD	AbiD	Abi	padloc	37476	38453	GCF_019958045.1_prophage_2	Podoviridae	full	A	prophage in chromosome
GCF_019958045.1	NZ_JAIOVP010000030.1	chromosome	RM II	RM	RM	padloc	2674	4543	no	no	no	A	chromosome
GCF_019958045.1	NZ_JAIOVP010000049.1	chromosome	AVAST II	AVAST	Abi	padloc	305	4432	no	no	no	A	chromosome
GCF_019958045.1	NZ_JAIOVP010000080.1	plasmid	RM II	RM	RM	padloc	1623	3533	no	no	no	A	plasmid
GCF_019958095.1	NZ_JAIOWE010000004.1	chromosome	RM II	RM	RM	padloc	25656	27525	no	no	no	A	chromosome
GCF_019958095.1	NZ_JAIOWE010000007.1	chromosome	CRISPR I-E	CRISPR	Phage nucleic acid cleavage	padloc	90219	99403	no	no	no	A	chromosome
GCF_019958095.1	NZ_JAIOWE010000023.1	plasmid	Gabija	Gabija	Abi	padloc	77062	79634	no	no	no	A	plasmid
GCF_019958095.1	NZ_JAIOWE010000023.1	plasmid	tmn	tmn	Unknown	padloc	72203	75997	no	no	no	A	plasmid
GCF_019958095.1	NZ_JAIOWE010000057.1	chromosome	RM I	RM	RM	padloc	13051	19044	no	no	no	A	chromosome
GCF_019958095.1	NZ_JAIOWE010000085.1	plasmid	RM II	RM	RM	padloc	369	3050	no	no	no	A	plasmid
GCF_019958115.1	NZ_JAIOVU010000003.1	chromosome	RM I	RM	RM	padloc	47	6052	no	no	no	A	chromosome
GCF_019958115.1	NZ_JAIOVU010000020.1	plasmid	ppl	ppl	Unknown	padloc	60025	62880	no	no	no	A	plasmid
GCF_019958115.1	NZ_JAIOVU010000030.1	chromosome	BREX I	BREX	RM-like	padloc	8116	23016	no	no	no	A	chromosome
GCF_019958115.1	NZ_JAIOVU010000031.1	chromosome	RM II	RM	RM	padloc	42987	44856	no	no	no	A	chromosome
GCF_019958115.1	NZ_JAIOVU010000054.1	chromosome	AVAST II	AVAST	Abi	padloc	306	4433	no	no	no	A	chromosome
GCF_019958115.1	NZ_JAIOVU010000078.1	plasmid	CBASS I	CBASS	Abi	padloc	5722	7653	no	no	no	A	plasmid
GCF_019958145.1	NZ_JAIOWN010000012.1	chromosome	RM II	RM	RM	padloc	629	2498	no	no	no	unassigned	chromosome
GCF_019958145.1	NZ_JAIOWN010000021.1	plasmid	RM III	RM	RM	padloc	16664	21525	GCF_019958145.1_prophage_3	Myoviridae	full	unassigned	prophage in plasmid
GCF_019958145.1	NZ_JAIOWN010000043.1	chromosome	RM I	RM	RM	padloc	272	6257	no	no	no	unassigned	chromosome
GCF_019958145.1	NZ_JAIOWN010000048.1	chromosome	RM I	RM	RM	padloc	11165	17374	no	no	no	unassigned	chromosome
GCF_019958175.1	NZ_JAIOWK010000045.1	plasmid	RM III	RM	RM	padloc	22140	26416	no	no	no	unassigned	plasmid
GCF_019958175.1	NZ_JAIOWK010000049.1	chromosome	RM I	RM	RM	padloc	18825	24810	no	no	no	unassigned	chromosome
GCF_019958175.1	NZ_JAIOWK010000052.1	chromosome	RM II	RM	RM	padloc	21236	23105	no	no	no	unassigned	chromosome
GCF_019958175.1	NZ_JAIOWK010000060.1	chromosome	RM I	RM	RM	padloc	3276	9485	no	no	no	unassigned	chromosome
GCF_019958195.1	NZ_JAIOWL010000012.1	chromosome	RM II	RM	RM	padloc	141639	143508	no	no	no	unassigned	chromosome
GCF_019958195.1	NZ_JAIOWL010000019.1	plasmid	RM III	RM	RM	padloc	76213	81074	GCF_019958195.1_prophage_3	Myoviridae	full	unassigned	prophage in plasmid
GCF_019958195.1	NZ_JAIOWL010000044.1	chromosome	RM I	RM	RM	padloc	272	6257	no	no	no	unassigned	chromosome
GCF_019958195.1	NZ_JAIOWL010000049.1	chromosome	RM I	RM	RM	padloc	3275	9484	no	no	no	unassigned	chromosome
GCF_019967895.1	NZ_CP082949.1	chromosome	RM I	RM	RM	padloc	3434631	3440902	no	no	no	B22	chromosome
GCF_019967895.1	NZ_CP082949.1	chromosome	RM II	RM	RM	padloc	545369	547238	no	no	no	B22	chromosome
GCF_019967895.1	NZ_CP082949.1	chromosome	RM II	RM	RM	padloc	3363110	3367667	no	no	no	B22	chromosome
GCF_019967895.1	NZ_CP082949.1	chromosome	Thoeris I	Thoeris	Abi	padloc	565915	568452	no	no	no	B22	chromosome
GCF_019967895.1	NZ_CP082950.1	plasmid	Kiwa	Kiwa	Unknown	padloc	3159	4951	no	no	no	B22	plasmid
GCF_019969485.1	NZ_CP081677.1	chromosome	RM I	RM	RM	padloc	2142147	2150722	no	no	no	A	chromosome
GCF_019969485.1	NZ_CP081677.1	chromosome	RM II	RM	RM	padloc	1228522	1231204	GCF_019969485.1_prophage_1	Siphoviridae	full	A	prophage in chromosome
GCF_019969485.1	NZ_CP081677.1	chromosome	RM II	RM	RM	padloc	2082178	2084047	no	no	no	A	chromosome
GCF_019969485.1	NZ_CP081677.1	chromosome	RM III	RM	RM	padloc	1254531	1258992	no	no	no	A	chromosome
GCF_019969485.1	NZ_CP081677.1	chromosome	CRISPR I-E	CRISPR	Phage nucleic acid cleavage	padloc	1071936	1080495	no	no	no	A	chromosome
GCF_019969485.1	NZ_CP081677.1	chromosome	qatABCD	qatABCD	Unknown	padloc	2023467	2028406	no	no	no	A	chromosome
GCF_019969485.1	NZ_CP081678.1	plasmid	GAO_19	GAO_19	Unknown	padloc	27211	30662	no	no	no	A	plasmid
GCF_019969505.1	NZ_CP081767.1	chromosome	RM I	RM	RM	padloc	2142145	2150720	no	no	no	A	chromosome
GCF_019969505.1	NZ_CP081767.1	chromosome	RM II	RM	RM	padloc	1228520	1231202	GCF_019969505.1_prophage_1	Siphoviridae	full	A	prophage in chromosome
GCF_019969505.1	NZ_CP081767.1	chromosome	RM II	RM	RM	padloc	2082176	2084045	no	no	no	A	chromosome
GCF_019969505.1	NZ_CP081767.1	chromosome	RM III	RM	RM	padloc	1254529	1258990	no	no	no	A	chromosome
GCF_019969505.1	NZ_CP081767.1	chromosome	CRISPR I-E	CRISPR	Phage nucleic acid cleavage	padloc	1071934	1080493	no	no	no	A	chromosome
GCF_019969505.1	NZ_CP081767.1	chromosome	qatABCD	qatABCD	Unknown	padloc	2023465	2028404	no	no	no	A	chromosome
GCF_019969505.1	NZ_CP081768.1	plasmid	GAO_19	GAO_19	Unknown	padloc	267649	271100	no	no	no	A	plasmid
GCF_019969525.1	NZ_CP081684.1	chromosome	RM I	RM	RM	padloc	2142146	2150721	no	no	no	A	chromosome
GCF_019969525.1	NZ_CP081684.1	chromosome	RM II	RM	RM	padloc	1228521	1231203	GCF_019969525.1_prophage_1	Siphoviridae	full	A	prophage in chromosome
GCF_019969525.1	NZ_CP081684.1	chromosome	RM II	RM	RM	padloc	2082177	2084046	no	no	no	A	chromosome
GCF_019969525.1	NZ_CP081684.1	chromosome	RM III	RM	RM	padloc	1254530	1258991	no	no	no	A	chromosome
GCF_019969525.1	NZ_CP081684.1	chromosome	CRISPR I-E	CRISPR	Phage nucleic acid cleavage	padloc	1071935	1080494	no	no	no	A	chromosome
GCF_019969525.1	NZ_CP081684.1	chromosome	qatABCD	qatABCD	Unknown	padloc	2023466	2028405	no	no	no	A	chromosome
GCF_019969525.1	NZ_CP081685.1	plasmid	GAO_19	GAO_19	Unknown	padloc	194403	197854	no	no	no	A	plasmid
GCF_019969545.1	NZ_CP081774.1	chromosome	RM I	RM	RM	padloc	2142145	2150720	no	no	no	A	chromosome
GCF_019969545.1	NZ_CP081774.1	chromosome	RM II	RM	RM	padloc	1228521	1231203	GCF_019969545.1_prophage_1	Siphoviridae	full	A	prophage in chromosome
GCF_019969545.1	NZ_CP081774.1	chromosome	RM II	RM	RM	padloc	2082176	2084045	no	no	no	A	chromosome
GCF_019969545.1	NZ_CP081774.1	chromosome	RM III	RM	RM	padloc	1254530	1258991	no	no	no	A	chromosome
GCF_019969545.1	NZ_CP081774.1	chromosome	CRISPR I-E	CRISPR	Phage nucleic acid cleavage	padloc	1071935	1080494	no	no	no	A	chromosome
GCF_019969545.1	NZ_CP081774.1	chromosome	qatABCD	qatABCD	Unknown	padloc	2023465	2028404	no	no	no	A	chromosome
GCF_019969545.1	NZ_CP081775.1	plasmid	GAO_19	GAO_19	Unknown	padloc	285007	288458	no	no	no	A	plasmid
GCF_019969565.1	NZ_CP081690.1	chromosome	RM I	RM	RM	padloc	2142146	2150721	no	no	no	A	chromosome
GCF_019969565.1	NZ_CP081690.1	chromosome	RM II	RM	RM	padloc	1228521	1231203	GCF_019969565.1_prophage_1	Siphoviridae	full	A	prophage in chromosome
GCF_019969565.1	NZ_CP081690.1	chromosome	RM II	RM	RM	padloc	2082177	2084046	no	no	no	A	chromosome
GCF_019969565.1	NZ_CP081690.1	chromosome	RM III	RM	RM	padloc	1254530	1258991	no	no	no	A	chromosome
GCF_019969565.1	NZ_CP081690.1	chromosome	CRISPR I-E	CRISPR	Phage nucleic acid cleavage	padloc	1071935	1080494	no	no	no	A	chromosome
GCF_019969565.1	NZ_CP081690.1	chromosome	qatABCD	qatABCD	Unknown	padloc	2023466	2028405	no	no	no	A	chromosome
GCF_019969565.1	NZ_CP081691.1	plasmid	GAO_19	GAO_19	Unknown	padloc	51881	55332	no	no	no	A	plasmid
GCF_019969585.1	NZ_CP081782.1	chromosome	RM I	RM	RM	padloc	2143480	2152055	no	no	no	A	chromosome
GCF_019969585.1	NZ_CP081782.1	chromosome	RM II	RM	RM	padloc	1229855	1232537	GCF_019969585.1_prophage_1	Siphoviridae	full	A	prophage in chromosome
GCF_019969585.1	NZ_CP081782.1	chromosome	RM II	RM	RM	padloc	2083511	2085380	no	no	no	A	chromosome
GCF_019969585.1	NZ_CP081782.1	chromosome	RM III	RM	RM	padloc	1255864	1260325	no	no	no	A	chromosome
GCF_019969585.1	NZ_CP081782.1	chromosome	CRISPR I-E	CRISPR	Phage nucleic acid cleavage	padloc	1071936	1080495	no	no	no	A	chromosome
GCF_019969585.1	NZ_CP081782.1	chromosome	qatABCD	qatABCD	Unknown	padloc	2024800	2029739	no	no	no	A	chromosome
GCF_019969585.1	NZ_CP081783.1	plasmid	GAO_19	GAO_19	Unknown	padloc	30242	33693	no	no	no	A	plasmid
GCF_019969605.1	NZ_CP081791.1	chromosome	RM I	RM	RM	padloc	819833	825949	no	no	no	A	chromosome
GCF_019969605.1	NZ_CP081791.1	chromosome	RM II	RM	RM	padloc	831270	833951	no	no	no	A	chromosome
GCF_019969605.1	NZ_CP081791.1	chromosome	RM II	RM	RM	padloc	1946061	1947930	no	no	no	A	chromosome
GCF_019969605.1	NZ_CP081791.1	chromosome	RM IIG	RM	RM	padloc	704699	707461	no	no	no	A	chromosome
GCF_019969605.1	NZ_CP081791.1	chromosome	Gabija	Gabija	Abi	padloc	1245160	1249073	no	no	no	A	chromosome
GCF_019969605.1	NZ_CP081791.1	chromosome	Hachiman I	Hachiman	Abi	padloc	64027	67462	no	no	no	A	chromosome
GCF_019969605.1	NZ_CP081791.1	chromosome	Kiwa	Kiwa	Unknown	padloc	3765788	3767383	no	no	no	A	chromosome
GCF_019969605.1	NZ_CP081792.1	plasmid	RM I	RM	RM	padloc	84486	90426	no	no	no	A	plasmid
GCF_019969625.1	NZ_CP081698.1	chromosome	AVAST II	AVAST	Abi	padloc	2396963	2401090	no	no	no	A	chromosome
GCF_019969625.1	NZ_CP081698.1	chromosome	RM I	RM	RM	padloc	1969227	1975962	no	no	no	A	chromosome
GCF_019969625.1	NZ_CP081698.1	chromosome	RM I	RM	RM	padloc	4068816	4075428	no	no	no	A	chromosome
GCF_019969625.1	NZ_CP081698.1	chromosome	RM II	RM	RM	padloc	1911633	1913502	no	no	no	A	chromosome
GCF_019969625.1	NZ_CP081698.1	chromosome	RM IV	RM	RM	padloc	4067714	4068628	no	no	no	A	chromosome
GCF_019969625.1	NZ_CP081698.1	chromosome	CRISPR I-E	CRISPR	Phage nucleic acid cleavage	padloc	1039587	1048145	no	no	no	A	chromosome
GCF_019969625.1	NZ_CP081698.1	chromosome	Druantia III	Druantia	Unknown	padloc	4076040	4085687	no	no	no	A	chromosome
GCF_019969625.1	NZ_CP081698.1	chromosome	Kiwa	Kiwa	Unknown	padloc	1158779	1160254	no	no	no	A	chromosome
GCF_019969625.1	NZ_CP081699.1	chromosome	RM I	RM	RM	padloc	88698	94691	no	no	no	A	chromosome
GCF_019969645.1	NZ_CP081701.1	chromosome	RM I	RM	RM	padloc	819833	825949	no	no	no	A	chromosome
GCF_019969645.1	NZ_CP081701.1	chromosome	RM II	RM	RM	padloc	831270	833951	no	no	no	A	chromosome
GCF_019969645.1	NZ_CP081701.1	chromosome	RM II	RM	RM	padloc	1946062	1947931	no	no	no	A	chromosome
GCF_019969645.1	NZ_CP081701.1	chromosome	RM IIG	RM	RM	padloc	704699	707485	no	no	no	A	chromosome
GCF_019969645.1	NZ_CP081701.1	chromosome	Gabija	Gabija	Abi	padloc	1245160	1249073	no	no	no	A	chromosome
GCF_019969645.1	NZ_CP081701.1	chromosome	Hachiman I	Hachiman	Abi	padloc	64027	67462	no	no	no	A	chromosome
GCF_019969645.1	NZ_CP081701.1	chromosome	Kiwa	Kiwa	Unknown	padloc	3765793	3767388	no	no	no	A	chromosome
GCF_019969645.1	NZ_CP081702.1	plasmid	RM I	RM	RM	padloc	14694	20634	no	no	no	A	plasmid
GCF_019969645.1	NZ_CP081704.1	chromosome	RM II	RM	RM	padloc	19685	22367	no	no	no	A	chromosome
GCF_019970895.1	NZ_CP073718.1	chromosome	RM II	RM	RM	padloc	1957066	1958935	no	no	no	A	chromosome
GCF_019970895.1	NZ_CP073718.1	chromosome	RM IIG	RM	RM	padloc	706332	709094	no	no	no	A	chromosome
GCF_019970895.1	NZ_CP073718.1	chromosome	Hachiman I	Hachiman	Abi	padloc	64804	68239	no	no	no	A	chromosome
GCF_019970895.1	NZ_CP073718.1	chromosome	Hachiman I	Hachiman	Abi	padloc	1211404	1214929	no	no	no	A	chromosome
GCF_019970895.1	NZ_CP073718.1	chromosome	Wadjet I	Wadjet	Unknown	padloc	819676	826361	no	no	no	A	chromosome
GCF_019970955.1	NZ_CP073719.1	chromosome	RM II	RM	RM	padloc	1957066	1958935	no	no	no	A	chromosome
GCF_019970955.1	NZ_CP073719.1	chromosome	RM IIG	RM	RM	padloc	706332	709094	no	no	no	A	chromosome
GCF_019970955.1	NZ_CP073719.1	chromosome	Hachiman I	Hachiman	Abi	padloc	64804	68239	no	no	no	A	chromosome
GCF_019970955.1	NZ_CP073719.1	chromosome	Hachiman I	Hachiman	Abi	padloc	1211404	1214929	no	no	no	A	chromosome
GCF_019970955.1	NZ_CP073719.1	chromosome	Wadjet I	Wadjet	Unknown	padloc	819676	826361	no	no	no	A	chromosome
GCF_019970975.1	NZ_CP081706.1	chromosome	RM I	RM	RM	padloc	819835	825951	no	no	no	A	chromosome
GCF_019970975.1	NZ_CP081706.1	chromosome	RM II	RM	RM	padloc	831272	833953	no	no	no	A	chromosome
GCF_019970975.1	NZ_CP081706.1	chromosome	RM II	RM	RM	padloc	1946064	1947933	no	no	no	A	chromosome
GCF_019970975.1	NZ_CP081706.1	chromosome	RM II	RM	RM	padloc	4462557	4465239	no	no	no	A	chromosome
GCF_019970975.1	NZ_CP081706.1	chromosome	RM IIG	RM	RM	padloc	704701	707487	no	no	no	A	chromosome
GCF_019970975.1	NZ_CP081706.1	chromosome	Gabija	Gabija	Abi	padloc	1245163	1249076	no	no	no	A	chromosome
GCF_019970975.1	NZ_CP081706.1	chromosome	Hachiman I	Hachiman	Abi	padloc	64027	67462	no	no	no	A	chromosome
GCF_019970975.1	NZ_CP081706.1	chromosome	Kiwa	Kiwa	Unknown	padloc	3765792	3767387	no	no	no	A	chromosome
GCF_019970975.1	NZ_CP081707.1	plasmid	RM I	RM	RM	padloc	86515	92455	no	no	no	A	plasmid
GCF_019970995.1	NZ_CP081711.1	chromosome	RM II	RM	RM	padloc	1879583	1881452	no	no	no	A	chromosome
GCF_019970995.1	NZ_CP081711.1	chromosome	mza	mza	Unknown	padloc	1931890	1941090	no	no	no	A	chromosome
GCF_019971015.1	NZ_CP081713.1	chromosome	RM I	RM	RM	padloc	1136039	1142125	no	no	no	A	chromosome
GCF_019971015.1	NZ_CP081713.1	chromosome	RM II	RM	RM	padloc	2051139	2053008	no	no	no	A	chromosome
GCF_019971015.1	NZ_CP081713.1	chromosome	CRISPR I-E	CRISPR	Phage nucleic acid cleavage	padloc	1093382	1101940	no	no	no	A	chromosome
GCF_019971015.1	NZ_CP081713.1	chromosome	Gabija	Gabija	Abi	padloc	1143342	1147215	no	no	no	A	chromosome
GCF_019971015.1	NZ_CP081713.1	chromosome	Gabija	Gabija	Abi	padloc	2953168	2956888	no	no	no	A	chromosome
GCF_019971015.1	NZ_CP081713.1	chromosome	Retron I-A	Retron	Abi	padloc	2531902	2535139	no	no	no	A	chromosome
GCF_019971015.1	NZ_CP081714.1	chromosome	Gabija	Gabija	Abi	padloc	51567	54136	no	no	no	A	chromosome
GCF_019971035.1	NZ_CP081719.1	chromosome	RM I	RM	RM	padloc	1136040	1142126	no	no	no	A	chromosome
GCF_019971035.1	NZ_CP081719.1	chromosome	RM II	RM	RM	padloc	2051147	2053016	no	no	no	A	chromosome
GCF_019971035.1	NZ_CP081719.1	chromosome	CRISPR I-E	CRISPR	Phage nucleic acid cleavage	padloc	1093383	1101941	no	no	no	A	chromosome
GCF_019971035.1	NZ_CP081719.1	chromosome	Gabija	Gabija	Abi	padloc	1143343	1147216	no	no	no	A	chromosome
GCF_019971035.1	NZ_CP081719.1	chromosome	Gabija	Gabija	Abi	padloc	2953176	2956896	no	no	no	A	chromosome
GCF_019971035.1	NZ_CP081719.1	chromosome	Retron I-A	Retron	Abi	padloc	2531910	2535147	no	no	no	A	chromosome
GCF_019971035.1	NZ_CP081720.1	chromosome	Gabija	Gabija	Abi	padloc	78372	80941	no	no	no	A	chromosome
GCF_019971055.1	NZ_CP081724.1	chromosome	RM I	RM	RM	padloc	1136037	1142123	no	no	no	A	chromosome
GCF_019971055.1	NZ_CP081724.1	chromosome	RM II	RM	RM	padloc	2051145	2053014	no	no	no	A	chromosome
GCF_019971055.1	NZ_CP081724.1	chromosome	CRISPR I-E	CRISPR	Phage nucleic acid cleavage	padloc	1093380	1101938	no	no	no	A	chromosome
GCF_019971055.1	NZ_CP081724.1	chromosome	Gabija	Gabija	Abi	padloc	1143340	1147213	no	no	no	A	chromosome
GCF_019971055.1	NZ_CP081724.1	chromosome	Gabija	Gabija	Abi	padloc	2953174	2956894	no	no	no	A	chromosome
GCF_019971055.1	NZ_CP081724.1	chromosome	Retron I-A	Retron	Abi	padloc	2531908	2535145	no	no	no	A	chromosome
GCF_019971055.1	NZ_CP081725.1	chromosome	Gabija	Gabija	Abi	padloc	104525	107094	no	no	no	A	chromosome
GCF_019971075.1	NZ_CP081742.1	chromosome	RM I	RM	RM	padloc	1136040	1142126	no	no	no	A	chromosome
GCF_019971075.1	NZ_CP081742.1	chromosome	RM II	RM	RM	padloc	2051146	2053015	no	no	no	A	chromosome
GCF_019971075.1	NZ_CP081742.1	chromosome	CRISPR I-E	CRISPR	Phage nucleic acid cleavage	padloc	1093383	1101941	no	no	no	A	chromosome
GCF_019971075.1	NZ_CP081742.1	chromosome	Gabija	Gabija	Abi	padloc	1143343	1147216	no	no	no	A	chromosome
GCF_019971075.1	NZ_CP081742.1	chromosome	Gabija	Gabija	Abi	padloc	2953175	2956895	no	no	no	A	chromosome
GCF_019971075.1	NZ_CP081742.1	chromosome	Retron I-A	Retron	Abi	padloc	2531909	2535146	no	no	no	A	chromosome
GCF_019971075.1	NZ_CP081743.1	chromosome	Gabija	Gabija	Abi	padloc	51558	54127	no	no	no	A	chromosome
GCF_019971115.1	NZ_CP081762.1	chromosome	RM I	RM	RM	padloc	1136039	1142125	no	no	no	A	chromosome
GCF_019971115.1	NZ_CP081762.1	chromosome	RM II	RM	RM	padloc	2081529	2083398	no	no	no	A	chromosome
GCF_019971115.1	NZ_CP081762.1	chromosome	CRISPR I-E	CRISPR	Phage nucleic acid cleavage	padloc	1093382	1101940	no	no	no	A	chromosome
GCF_019971115.1	NZ_CP081762.1	chromosome	Gabija	Gabija	Abi	padloc	1143342	1147215	no	no	no	A	chromosome
GCF_019971115.1	NZ_CP081762.1	chromosome	Gabija	Gabija	Abi	padloc	2983556	2987276	no	no	no	A	chromosome
GCF_019971115.1	NZ_CP081762.1	chromosome	Retron I-A	Retron	Abi	padloc	2562291	2565528	no	no	no	A	chromosome
GCF_019971115.1	NZ_CP081763.1	chromosome	Gabija	Gabija	Abi	padloc	92526	95095	no	no	no	A	chromosome
GCF_019973795.1	NZ_AP024687.1	chromosome	RM I	RM	RM	padloc	2126299	2134867	no	no	no	unassigned	chromosome
GCF_019973795.1	NZ_AP024687.1	chromosome	RM I	RM	RM	padloc	4330324	4337017	no	no	no	unassigned	chromosome
GCF_019973795.1	NZ_AP024687.1	chromosome	RM II	RM	RM	padloc	2083428	2085297	no	no	no	unassigned	chromosome
GCF_019973795.1	NZ_AP024687.1	chromosome	RM IV	RM	RM	padloc	4329222	4330136	no	no	no	unassigned	chromosome
GCF_019973795.1	NZ_AP024687.1	chromosome	CRISPR I-E	CRISPR	Phage nucleic acid cleavage	padloc	1180320	1184388	no	no	no	unassigned	chromosome
GCF_019973795.1	NZ_AP024687.1	chromosome	CBASS I	CBASS	Abi	padloc	904528	906439	no	no	no	unassigned	chromosome
GCF_019973795.1	NZ_AP024687.1	chromosome	qatABCD	qatABCD	Unknown	padloc	899416	903975	no	no	no	unassigned	chromosome
GCF_019973795.1	NZ_AP024687.1	chromosome	Septu I	Septu	Unknown	padloc	1586245	1588246	no	no	no	unassigned	chromosome
GCF_019973795.1	NZ_AP024688.1	plasmid	CBASS I	CBASS	Abi	padloc	122160	124091	no	no	no	unassigned	plasmid
GCF_019973795.1	NZ_AP024689.1	chromosome	BREX I	BREX	RM-like	padloc	13033	28098	no	no	no	unassigned	chromosome
GCF_019975215.1	NZ_BPUH01000001.1	chromosome	BstA	BstA	Abi	padloc	204527	205456	GCF_019975215.1_prophage_1	Siphoviridae	full	unassigned	prophage in chromosome
GCF_019975215.1	NZ_BPUH01000003.1	chromosome	RM I	RM	RM	padloc	240147	247373	no	no	no	unassigned	chromosome
GCF_019975215.1	NZ_BPUH01000005.1	chromosome	Septu I	Septu	Unknown	padloc	226291	228094	no	no	no	unassigned	chromosome
GCF_019975215.1	NZ_BPUH01000020.1	chromosome	RM II	RM	RM	padloc	82349	84218	no	no	no	unassigned	chromosome
GCF_019975215.1	NZ_BPUH01000049.1	plasmid	Gabija	Gabija	Abi	padloc	432	3004	no	no	no	unassigned	plasmid
GCF_019975215.1	NZ_BPUH01000066.1	chromosome	AVAST II	AVAST	Abi	padloc	978	5036	no	no	no	unassigned	chromosome
GCF_019975215.1	NZ_BPUH01000067.1	chromosome	Thoeris I	Thoeris	Abi	padloc	2741	4805	no	no	no	unassigned	chromosome
GCF_019975215.1	NZ_BPUH01000075.1	chromosome	CBASS I	CBASS	Abi	padloc	2462	3744	no	no	no	unassigned	chromosome
GCF_019976835.1	NZ_AP024518.1	chromosome	DRT I	DRT	Unknown	padloc	1046919	1048463	no	no	no	B1	chromosome
GCF_019976835.1	NZ_AP024518.1	chromosome	GAO_19	GAO_19	Unknown	padloc	950819	953718	no	no	no	B1	chromosome
GCF_019976835.1	NZ_AP024518.1	chromosome	RM I	RM	RM	padloc	4899736	4906085	no	no	no	B1	chromosome
GCF_019976835.1	NZ_AP024518.1	chromosome	RM II	RM	RM	padloc	2101396	2103265	no	no	no	B1	chromosome
GCF_019976835.1	NZ_AP024518.1	chromosome	CRISPR I-E	CRISPR	Phage nucleic acid cleavage	padloc	3005323	3013881	no	no	no	B1	chromosome
GCF_019976835.1	NZ_AP024518.1	chromosome	Retron IV	Retron	Abi	padloc	1049020	1050908	no	no	no	B1	chromosome
GCF_019976835.1	NZ_AP024519.1	plasmid	PifA	PifA	Abi	padloc	18714	20939	no	no	no	B1	plasmid
GCF_019976835.1	NZ_AP024520.1	plasmid	RM I	RM	RM	padloc	86051	92044	GCF_019976835.1_prophage_8	Myoviridae	full	B1	prophage in plasmid
GCF_019976915.1	NZ_AP024521.1	chromosome	DRT I	DRT	Unknown	padloc	1045469	1047013	no	no	no	B1	chromosome
GCF_019976915.1	NZ_AP024521.1	chromosome	GAO_19	GAO_19	Unknown	padloc	949369	952268	no	no	no	B1	chromosome
GCF_019976915.1	NZ_AP024521.1	chromosome	RM I	RM	RM	padloc	4910543	4916892	no	no	no	B1	chromosome
GCF_019976915.1	NZ_AP024521.1	chromosome	RM II	RM	RM	padloc	2101385	2103254	no	no	no	B1	chromosome
GCF_019976915.1	NZ_AP024521.1	chromosome	CRISPR I-E	CRISPR	Phage nucleic acid cleavage	padloc	3006587	3015145	no	no	no	B1	chromosome
GCF_019976915.1	NZ_AP024521.1	chromosome	Retron IV	Retron	Abi	padloc	1047570	1049458	no	no	no	B1	chromosome
GCF_019976915.1	NZ_AP024522.1	plasmid	RM I	RM	RM	padloc	85725	91718	GCF_019976915.1_prophage_7	Myoviridae	full	B1	prophage in plasmid
GCF_020005225.1	NZ_JAIKTV010000002.1	chromosome	Thoeris I	Thoeris	Abi	padloc	697660	700137	no	no	no	B22	chromosome
GCF_020005225.1	NZ_JAIKTV010000004.1	chromosome	Septu I	Septu	Unknown	padloc	285640	288014	no	no	no	B22	chromosome
GCF_020005225.1	NZ_JAIKTV010000006.1	chromosome	RM I	RM	RM	padloc	73465	78767	no	no	no	B22	chromosome
GCF_020005225.1	NZ_JAIKTV010000006.1	chromosome	RM IV	RM	RM	padloc	78955	79869	no	no	no	B22	chromosome
GCF_020005225.1	NZ_JAIKTV010000010.1	chromosome	RM II	RM	RM	padloc	1814	3683	no	no	no	B22	chromosome
GCF_020005385.1	NZ_JAHCSO010000010.1	chromosome	RM II	RM	RM	padloc	108678	110547	no	no	no	A	chromosome
GCF_020005385.1	NZ_JAHCSO010000012.1	chromosome	RM I	RM	RM	padloc	5921	11962	no	no	no	A	chromosome
GCF_020005385.1	NZ_JAHCSO010000030.1	chromosome	DRT III	DRT	Unknown	padloc	32331	35617	no	no	no	A	chromosome
GCF_020005385.1	NZ_JAHCSO010000043.1	chromosome	CRISPR I-E	CRISPR	Phage nucleic acid cleavage	padloc	14482	23132	no	no	no	A	chromosome
GCF_020005385.1	NZ_JAHCSO010000096.1	plasmid	RM III	RM	RM	padloc	98	4721	no	no	no	A	plasmid
GCF_020005405.1	NZ_JAHCSP010000010.1	chromosome	RM I	RM	RM	padloc	5923	11964	no	no	no	A	chromosome
GCF_020005405.1	NZ_JAHCSP010000021.1	chromosome	RM II	RM	RM	padloc	632	2501	no	no	no	A	chromosome
GCF_020005405.1	NZ_JAHCSP010000031.1	chromosome	DRT III	DRT	Unknown	padloc	32331	35617	no	no	no	A	chromosome
GCF_020005405.1	NZ_JAHCSP010000043.1	chromosome	CRISPR I-E	CRISPR	Phage nucleic acid cleavage	padloc	14482	23132	no	no	no	A	chromosome
GCF_020005405.1	NZ_JAHCSP010000097.1	plasmid	RM III	RM	RM	padloc	2101	6724	no	no	no	A	plasmid
GCF_020005425.1	NZ_JAHCSL010000005.1	chromosome	RM I	RM	RM	padloc	58480	64540	no	no	no	A	chromosome
GCF_020005425.1	NZ_JAHCSL010000005.1	chromosome	RM II	RM	RM	padloc	3989	5858	no	no	no	A	chromosome
GCF_020005425.1	NZ_JAHCSL010000005.1	chromosome	hhe	hhe	Unknown	padloc	70183	75918	no	no	no	A	chromosome
GCF_020005425.1	NZ_JAHCSL010000026.1	plasmid	Pycsar	Pyscar	Abi	padloc	7417	9323	no	no	no	A	plasmid
GCF_020005435.1	NZ_JAHCSM010000009.1	chromosome	RM I	RM	RM	padloc	152352	158375	no	no	no	B1	chromosome
GCF_020005435.1	NZ_JAHCSM010000013.1	chromosome	CRISPR I-E	CRISPR	Phage nucleic acid cleavage	padloc	309	8867	no	no	no	B1	chromosome
GCF_020005435.1	NZ_JAHCSM010000017.1	chromosome	DRT II	DRT	Unknown	padloc	68960	70859	GCF_020005435.1_prophage_1	Unknown	partial	B1	prophage in chromosome
GCF_020005435.1	NZ_JAHCSM010000017.1	chromosome	RM I	RM	RM	padloc	36701	47062	no	no	no	B1	chromosome
GCF_020005435.1	NZ_JAHCSM010000022.1	plasmid	RM IIG	RM	RM	padloc	12766	14655	no	no	no	B1	plasmid
GCF_020005435.1	NZ_JAHCSM010000023.1	chromosome	RM II	RM	RM	padloc	54038	55907	no	no	no	B1	chromosome
GCF_020005435.1	NZ_JAHCSM010000058.1	plasmid	RM I	RM	RM	padloc	6711	12740	no	no	no	B1	plasmid
GCF_020005445.1	NZ_JAHCSN010000008.1	chromosome	RM I	RM	RM	padloc	8181	14682	no	no	no	B1	chromosome
GCF_020005445.1	NZ_JAHCSN010000008.1	chromosome	Kiwa	Kiwa	Unknown	padloc	6785	8181	no	no	no	B1	chromosome
GCF_020005445.1	NZ_JAHCSN010000011.1	chromosome	RM II	RM	RM	padloc	13901	15770	no	no	no	B1	chromosome
GCF_020005445.1	NZ_JAHCSN010000018.1	plasmid	PifA	PifA	Abi	padloc	100775	103000	no	no	no	B1	plasmid
GCF_020005445.1	NZ_JAHCSN010000020.1	chromosome	CRISPR I-E	CRISPR	Phage nucleic acid cleavage	padloc	99604	108162	no	no	no	B1	chromosome
GCF_020005445.1	NZ_JAHCSN010000026.1	chromosome	Gabija	Gabija	Abi	padloc	33964	38063	no	no	no	B1	chromosome
GCF_020005445.1	NZ_JAHCSN010000030.1	chromosome	AbiE	AbiE	Abi	padloc	40512	41847	no	no	no	B1	chromosome
GCF_020005445.1	NZ_JAHCSN010000030.1	chromosome	RM I	RM	RM	padloc	33346	39303	no	no	no	B1	chromosome
GCF_020005445.1	NZ_JAHCSN010000030.1	chromosome	Kiwa	Kiwa	Unknown	padloc	413	1687	no	no	no	B1	chromosome
GCF_020005445.1	NZ_JAHCSN010000037.1	chromosome	RM II	RM	RM	padloc	25517	28199	no	no	no	B1	chromosome
GCF_020005485.1	NZ_JAHCDR010000011.1	chromosome	RM I	RM	RM	padloc	94795	100836	no	no	no	A	chromosome
GCF_020005485.1	NZ_JAHCDR010000013.1	chromosome	RM II	RM	RM	padloc	69520	71389	no	no	no	A	chromosome
GCF_020005485.1	NZ_JAHCDR010000031.1	chromosome	DRT III	DRT	Unknown	padloc	16288	19574	no	no	no	A	chromosome
GCF_020005485.1	NZ_JAHCDR010000040.1	chromosome	CRISPR I-E	CRISPR	Phage nucleic acid cleavage	padloc	14482	23132	no	no	no	A	chromosome
GCF_020005485.1	NZ_JAHCDR010000086.1	plasmid	RM III	RM	RM	padloc	1973	6596	no	no	no	A	plasmid
GCF_020005505.1	NZ_JAHCDQ010000011.1	chromosome	RM I	RM	RM	padloc	5922	11963	no	no	no	A	chromosome
GCF_020005505.1	NZ_JAHCDQ010000013.1	chromosome	RM II	RM	RM	padloc	33172	35041	no	no	no	A	chromosome
GCF_020005505.1	NZ_JAHCDQ010000032.1	chromosome	DRT III	DRT	Unknown	padloc	32331	35617	no	no	no	A	chromosome
GCF_020005505.1	NZ_JAHCDQ010000042.1	chromosome	CRISPR I-E	CRISPR	Phage nucleic acid cleavage	padloc	16921	25571	no	no	no	A	chromosome
GCF_020005505.1	NZ_JAHCDQ010000089.1	plasmid	RM III	RM	RM	padloc	1315	5938	no	no	no	A	plasmid
GCF_020005525.1	NZ_JAHCSQ010000004.1	chromosome	CRISPR I-E	CRISPR	Phage nucleic acid cleavage	padloc	100323	108884	no	no	no	unassigned	chromosome
GCF_020005525.1	NZ_JAHCSQ010000005.1	chromosome	RM II	RM	RM	padloc	38730	40599	no	no	no	unassigned	chromosome
GCF_020005525.1	NZ_JAHCSQ010000024.1	chromosome	Hachiman I	Hachiman	Abi	padloc	5794	9275	no	no	no	unassigned	chromosome
GCF_020005525.1	NZ_JAHCSQ010000026.1	chromosome	RM I	RM	RM	padloc	59217	64930	no	no	no	unassigned	chromosome
GCF_020005525.1	NZ_JAHCSQ010000032.1	chromosome	RM II	RM	RM	padloc	20909	23626	no	no	no	unassigned	chromosome
GCF_020005525.1	NZ_JAHCSQ010000045.1	plasmid	RM I	RM	RM	padloc	10242	16229	GCF_020005525.1_prophage_6	Myoviridae	full	unassigned	prophage in plasmid
GCF_020005525.1	NZ_JAHCSQ010000062.1	chromosome	AbiD	AbiD	Abi	padloc	14405	15382	no	no	no	unassigned	chromosome
GCF_020005525.1	NZ_JAHCSQ010000070.1	plasmid	RM IIG	RM	RM	padloc	2412	4301	no	no	no	unassigned	plasmid
GCF_020023255.1	NZ_CP076404.1	chromosome	Lit	Lit	Abi	padloc	1180811	1181704	no	no	no	A	chromosome
GCF_020023255.1	NZ_CP076404.1	chromosome	RM I	RM	RM	padloc	4528514	4535207	no	no	no	A	chromosome
GCF_020023255.1	NZ_CP076404.1	chromosome	RM II	RM	RM	padloc	1988944	1990813	no	no	no	A	chromosome
GCF_020023255.1	NZ_CP076404.1	chromosome	RM IV	RM	RM	padloc	1192462	1193295	no	no	no	A	chromosome
GCF_020023255.1	NZ_CP076404.1	chromosome	RM IV	RM	RM	padloc	4535395	4536309	no	no	no	A	chromosome
GCF_020023255.1	NZ_CP076404.1	chromosome	CRISPR I-E	CRISPR	Phage nucleic acid cleavage	padloc	2825260	2833910	no	no	no	A	chromosome
GCF_020023255.1	NZ_CP076404.1	chromosome	Hachiman I	Hachiman	Abi	padloc	2708042	2711844	no	no	no	A	chromosome
GCF_020026975.1	NZ_JACWHI010000007.1	chromosome	CRISPR I-E	CRISPR	Phage nucleic acid cleavage	padloc	110089	118739	no	no	no	A	chromosome
GCF_020026975.1	NZ_JACWHI010000009.1	chromosome	RM I	RM	RM	padloc	78489	88568	GCF_020026975.1_prophage_4	Myoviridae	partial	A	prophage in chromosome
GCF_020026975.1	NZ_JACWHI010000021.1	chromosome	CBASS I	CBASS	Abi	padloc	69133	70573	no	no	no	A	chromosome
GCF_020026975.1	NZ_JACWHI010000040.1	chromosome	RM II	RM	RM	padloc	18142	20011	no	no	no	A	chromosome
GCF_020026975.1	NZ_JACWHI010000047.1	chromosome	Thoeris I	Thoeris	Abi	padloc	84	1180	no	no	no	A	chromosome
GCF_020026975.1	NZ_JACWHI010000049.1	plasmid	dXTPase	dXTPase	Abi	padloc	121	1353	no	no	no	A	plasmid
GCF_020026975.1	NZ_JACWHI010000056.1	chromosome	RM I	RM	RM	padloc	11456	17706	no	no	no	A	chromosome
GCF_020026975.1	NZ_JACWHI010000059.1	chromosome	Hachiman I	Hachiman	Abi	padloc	207	3407	no	no	no	A	chromosome
GCF_020026975.1	NZ_JACWHI010000061.1	plasmid	PifA	PifA	Abi	padloc	10191	12416	no	no	no	A	plasmid
GCF_020026975.1	NZ_JACWHI010000066.1	plasmid	Gabija	Gabija	Abi	padloc	11912	14484	no	no	no	A	plasmid
GCF_020026975.1	NZ_JACWHI010000066.1	plasmid	tmn	tmn	Unknown	padloc	7019	10813	no	no	no	A	plasmid
GCF_020026975.1	NZ_JACWHI010000078.1	plasmid	RM III	RM	RM	padloc	983	5672	no	no	no	A	plasmid
GCF_020026995.1	NZ_JACWHK010000008.1	chromosome	Dpd	Dpd	RM-like	padloc	104634	125717	no	no	no	B1	chromosome
GCF_020026995.1	NZ_JACWHK010000025.1	chromosome	RM II	RM	RM	padloc	19335	21204	no	no	no	B1	chromosome
GCF_020026995.1	NZ_JACWHK010000030.1	chromosome	CRISPR I-E	CRISPR	Phage nucleic acid cleavage	padloc	64004	72562	no	no	no	B1	chromosome
GCF_020026995.1	NZ_JACWHK010000056.1	plasmid	Gabija	Gabija	Abi	padloc	23825	26397	no	no	no	B1	plasmid
GCF_020026995.1	NZ_JACWHK010000056.1	plasmid	tmn	tmn	Unknown	padloc	18932	22726	no	no	no	B1	plasmid
GCF_020027145.1	NZ_VOAI01000002.1	chromosome	RM I	RM	RM	padloc	87312	93034	no	no	no	E2	chromosome
GCF_020027145.1	NZ_VOAI01000002.1	chromosome	RM IIG	RM	RM	padloc	26191	31125	no	no	no	E2	chromosome
