## Supplementary material for "Synergistic anti-phage activity of bacterial defence systems": Table S1 (part 16 of 27)

### Sheet: E. coli (continued)
genome	seqid	seqid_type	immune_system	system	class	source	start	end	prophage_id	prophage_taxon	prophage_within	phylogroup	location
GCF_020027145.1	NZ_VOAI01000002.1	chromosome	Druantia III	Druantia	Unknown	padloc	13433	23106	no	no	no	E2	chromosome
GCF_020027145.1	NZ_VOAI01000002.1	chromosome	Zorya II	Zorya	Unknown	padloc	9748	13221	no	no	no	E2	chromosome
GCF_020027145.1	NZ_VOAI01000003.1	chromosome	CRISPR I-E	CRISPR	Phage nucleic acid cleavage	padloc	246616	255186	no	no	no	E2	chromosome
GCF_020027145.1	NZ_VOAI01000025.1	chromosome	RM II	RM	RM	padloc	6015	8434	GCF_020027145.1_prophage_2	Podoviridae	full	E2	prophage in chromosome
GCF_020027145.1	NZ_VOAI01000028.1	chromosome	RM II	RM	RM	padloc	40014	41883	no	no	no	E2	chromosome
GCF_020034575.1	NZ_CP083273.1	chromosome	RM I	RM	RM	padloc	3883730	3889032	no	no	no	A	chromosome
GCF_020034575.1	NZ_CP083273.1	chromosome	RM II	RM	RM	padloc	3209218	3211087	no	no	no	A	chromosome
GCF_020034575.1	NZ_CP083273.1	chromosome	RM IV	RM	RM	padloc	3882628	3883542	no	no	no	A	chromosome
GCF_020034575.1	NZ_CP083273.1	chromosome	Retron II-A	Retron	Abi	padloc	667569	669617	GCF_020034575.1_prophage_1	Myoviridae	full	A	prophage in chromosome
GCF_020034595.1	NZ_CP083274.1	chromosome	RM I	RM	RM	padloc	3797659	3802961	no	no	no	A	chromosome
GCF_020034595.1	NZ_CP083274.1	chromosome	RM IV	RM	RM	padloc	3796557	3797471	no	no	no	A	chromosome
GCF_020034595.1	NZ_CP083274.1	chromosome	Retron II-A	Retron	Abi	padloc	657082	659130	GCF_020034595.1_prophage_1	Myoviridae	full	A	prophage in chromosome
GCF_020034635.1	NZ_CP083263.1	chromosome	RADAR	RADAR	Abi	padloc	980731	985809	no	no	no	B1	chromosome
GCF_020034635.1	NZ_CP083263.1	chromosome	RM I	RM	RM	padloc	3220007	3226296	no	no	no	B1	chromosome
GCF_020034635.1	NZ_CP083263.1	chromosome	RM II	RM	RM	padloc	167874	169743	no	no	no	B1	chromosome
GCF_020034635.1	NZ_CP083263.1	chromosome	RM IV	RM	RM	padloc	4320444	4322102	no	no	no	B1	chromosome
GCF_020034635.1	NZ_CP083263.1	chromosome	CRISPR I-E	CRISPR	Phage nucleic acid cleavage	padloc	4212784	4221345	no	no	no	B1	chromosome
GCF_020034635.1	NZ_CP083263.1	chromosome	ietAS	ietAS	Unknown	padloc	2467501	2470862	no	no	no	B1	chromosome
GCF_020034635.1	NZ_CP083263.1	chromosome	tmn	tmn	Unknown	padloc	968057	971959	no	no	no	B1	chromosome
GCF_020034635.1	NZ_CP083264.1	plasmid	PifA	PifA	Abi	padloc	17255	19480	no	no	no	B1	plasmid
GCF_020034635.1	NZ_CP083264.1	plasmid	Septu I	Septu	Unknown	padloc	5316	7303	no	no	no	B1	plasmid
GCF_020037075.1	NZ_JAIQGV010000002.1	chromosome	RM IIG	RM	RM	padloc	261744	266669	no	no	no	unassigned	chromosome
GCF_020037075.1	NZ_JAIQGV010000002.1	chromosome	Druantia III	Druantia	Unknown	padloc	269754	279427	no	no	no	unassigned	chromosome
GCF_020037075.1	NZ_JAIQGV010000002.1	chromosome	Zorya II	Zorya	Unknown	padloc	279639	283112	no	no	no	unassigned	chromosome
GCF_020037075.1	NZ_JAIQGV010000007.1	chromosome	Septu I	Septu	Unknown	padloc	1970	3906	no	no	no	unassigned	chromosome
GCF_020037075.1	NZ_JAIQGV010000010.1	chromosome	AbiE	AbiE	Abi	padloc	151291	152980	no	no	no	unassigned	chromosome
GCF_020037075.1	NZ_JAIQGV010000010.1	chromosome	DRT III	DRT	Unknown	padloc	153296	156505	no	no	no	unassigned	chromosome
GCF_020037075.1	NZ_JAIQGV010000022.1	chromosome	CRISPR I-E	CRISPR	Phage nucleic acid cleavage	padloc	64202	72763	no	no	no	unassigned	chromosome
GCF_020037075.1	NZ_JAIQGV010000029.1	chromosome	RM II	RM	RM	padloc	11382	13251	no	no	no	unassigned	chromosome
GCF_020037115.1	NZ_JAIQGW010000001.1	chromosome	RM II	RM	RM	padloc	218063	219932	no	no	no	E1	chromosome
GCF_020037115.1	NZ_JAIQGW010000021.1	chromosome	ietAS	ietAS	Unknown	padloc	28624	32355	no	no	no	E1	chromosome
GCF_020037115.1	NZ_JAIQGW010000022.1	chromosome	RM I	RM	RM	padloc	57070	63633	no	no	no	E1	chromosome
GCF_020037115.1	NZ_JAIQGW010000022.1	chromosome	RM IV	RM	RM	padloc	55968	56882	no	no	no	E1	chromosome
GCF_020037115.1	NZ_JAIQGW010000022.1	chromosome	Druantia III	Druantia	Unknown	padloc	66845	76489	no	no	no	E1	chromosome
GCF_020037115.1	NZ_JAIQGW010000025.1	chromosome	CRISPR I-E	CRISPR	Phage nucleic acid cleavage	padloc	58241	66799	no	no	no	E1	chromosome
GCF_020037115.1	NZ_JAIQGW010000031.1	chromosome	AbiE	AbiE	Abi	padloc	47964	49653	no	no	no	E1	chromosome
GCF_020037115.1	NZ_JAIQGW010000031.1	chromosome	RM I	RM	RM	padloc	49937	55930	no	no	no	E1	chromosome
GCF_020037115.1	NZ_JAIQGW010000036.1	chromosome	RADAR	RADAR	Abi	padloc	31777	36855	no	no	no	E1	chromosome
GCF_020037115.1	NZ_JAIQGW010000036.1	chromosome	tmn	tmn	Unknown	padloc	45626	49528	no	no	no	E1	chromosome
GCF_020037155.1	NZ_JAIQGX010000001.1	chromosome	RM I	RM	RM	padloc	554	7427	no	no	no	B22	chromosome
GCF_020037155.1	NZ_JAIQGX010000021.1	chromosome	RM II	RM	RM	padloc	11849	13718	no	no	no	B22	chromosome
GCF_020037155.1	NZ_JAIQGX010000022.1	chromosome	RM I	RM	RM	padloc	34403	40683	no	no	no	B22	chromosome
GCF_020037155.1	NZ_JAIQGX010000039.1	chromosome	AbiE	AbiE	Abi	padloc	10826	12515	no	no	no	B22	chromosome
GCF_020037155.1	NZ_JAIQGX010000039.1	chromosome	RM I	RM	RM	padloc	12799	18765	no	no	no	B22	chromosome
GCF_020037155.1	NZ_JAIQGX010000054.1	chromosome	dXTPase	dXTPase	Abi	padloc	18606	19838	no	no	no	B22	chromosome
GCF_020037175.1	NZ_JAIQGY010000005.1	chromosome	CRISPR I-E	CRISPR	Phage nucleic acid cleavage	padloc	104154	112715	no	no	no	B1	chromosome
GCF_020037175.1	NZ_JAIQGY010000006.1	chromosome	dsr I	dsr	Abi	padloc	66755	70582	GCF_020037175.1_prophage_13	Siphoviridae	full	B1	prophage in chromosome
GCF_020037175.1	NZ_JAIQGY010000010.1	chromosome	Kiwa	Kiwa	Unknown	padloc	101148	102565	no	no	no	B1	chromosome
GCF_020037175.1	NZ_JAIQGY010000062.1	plasmid	Gabija	Gabija	Abi	padloc	10524	13093	no	no	no	B1	plasmid
GCF_020037175.1	NZ_JAIQGY010000064.1	chromosome	RM II	RM	RM	padloc	20524	22393	no	no	no	B1	chromosome
GCF_020037175.1	NZ_JAIQGY010000067.1	chromosome	GAO_29	GAO_29	Unknown	padloc	10380	19596	no	no	no	B1	chromosome
GCF_020037195.1	NZ_JAIQGZ010000004.1	chromosome	RM II	RM	RM	padloc	148792	150661	no	no	no	B1	chromosome
GCF_020037195.1	NZ_JAIQGZ010000023.1	chromosome	DRT I	DRT	Unknown	padloc	2851	5216	no	no	no	B1	chromosome
GCF_020037195.1	NZ_JAIQGZ010000026.1	chromosome	CRISPR I-E	CRISPR	Phage nucleic acid cleavage	padloc	81	8639	no	no	no	B1	chromosome
GCF_020037195.1	NZ_JAIQGZ010000027.1	chromosome	RM I	RM	RM	padloc	63778	69831	no	no	no	B1	chromosome
GCF_020037215.1	NZ_JAIQHB010000006.1	chromosome	RM II	RM	RM	padloc	92091	93960	no	no	no	B1	chromosome
GCF_020037215.1	NZ_JAIQHB010000012.1	chromosome	RM I	RM	RM	padloc	107399	113422	no	no	no	B1	chromosome
GCF_020037215.1	NZ_JAIQHB010000056.1	chromosome	CBASS I	CBASS	Abi	padloc	22414	24325	no	no	no	B1	chromosome
GCF_020037215.1	NZ_JAIQHB010000056.1	chromosome	qatABCD	qatABCD	Unknown	padloc	17302	21861	no	no	no	B1	chromosome
GCF_020037215.1	NZ_JAIQHB010000088.1	chromosome	Retron I-C	Retron	Abi	padloc	3282	5117	no	no	no	B1	chromosome
GCF_020037235.1	NZ_JAIQHA010000001.1	chromosome	AbiD	AbiD	Abi	padloc	106035	107021	no	no	no	B1	chromosome
GCF_020037235.1	NZ_JAIQHA010000026.1	chromosome	CRISPR I-E	CRISPR	Phage nucleic acid cleavage	padloc	41260	49821	no	no	no	B1	chromosome
GCF_020037235.1	NZ_JAIQHA010000064.1	chromosome	dXTPase	dXTPase	Abi	padloc	20362	21594	no	no	no	B1	chromosome
GCF_020037235.1	NZ_JAIQHA010000074.1	chromosome	RM II	RM	RM	padloc	20398	22267	no	no	no	B1	chromosome
GCF_020037235.1	NZ_JAIQHA010000078.1	chromosome	RM I	RM	RM	padloc	1297	7320	no	no	no	B1	chromosome
GCF_020037235.1	NZ_JAIQHA010000130.1	chromosome	RM I	RM	RM	padloc	337	5448	no	no	no	B1	chromosome
GCF_020037235.1	NZ_JAIQHA010000134.1	chromosome	CBASS I	CBASS	Abi	padloc	5563	7474	no	no	no	B1	chromosome
GCF_020037235.1	NZ_JAIQHA010000134.1	chromosome	qatABCD	qatABCD	Unknown	padloc	452	5011	no	no	no	B1	chromosome
GCF_020037235.1	NZ_JAIQHA010000194.1	chromosome	DRT II	DRT	Unknown	padloc	257	1543	no	no	no	B1	chromosome
GCF_020037235.1	NZ_JAIQHA010000218.1	chromosome	Septu I	Septu	Unknown	padloc	1	1173	no	no	no	B1	chromosome
GCF_020037245.1	NZ_JAIQHC010000011.1	chromosome	RM I	RM	RM	padloc	545	6568	no	no	no	B1	chromosome
GCF_020037245.1	NZ_JAIQHC010000036.1	chromosome	RM II	RM	RM	padloc	3299	5168	no	no	no	B1	chromosome
GCF_020037245.1	NZ_JAIQHC010000091.1	chromosome	AbiE	AbiE	Abi	padloc	478	1813	no	no	no	B1	chromosome
GCF_020037275.1	NZ_JAIQHE010000002.1	chromosome	RM I	RM	RM	padloc	282689	289029	no	no	no	E1	chromosome
GCF_020037275.1	NZ_JAIQHE010000004.1	chromosome	AbiE	AbiE	Abi	padloc	27984	29673	no	no	no	E1	chromosome
GCF_020037275.1	NZ_JAIQHE010000004.1	chromosome	DRT III	DRT	Unknown	padloc	24459	27668	no	no	no	E1	chromosome
GCF_020037275.1	NZ_JAIQHE010000006.1	chromosome	CRISPR I-E	CRISPR	Phage nucleic acid cleavage	padloc	136226	144787	no	no	no	E1	chromosome
GCF_020037275.1	NZ_JAIQHE010000007.1	chromosome	RM II	RM	RM	padloc	204830	206699	no	no	no	E1	chromosome
GCF_020037275.1	NZ_JAIQHE010000015.1	chromosome	GAO_29	GAO_29	Unknown	padloc	14857	25025	no	no	no	E1	chromosome
GCF_020037275.1	NZ_JAIQHE010000015.1	chromosome	RM IIG	RM	RM	padloc	5940	8936	no	no	no	E1	chromosome
GCF_020037275.1	NZ_JAIQHE010000019.1	chromosome	Druantia III	Druantia	Unknown	padloc	72340	82013	no	no	no	E1	chromosome
GCF_020037275.1	NZ_JAIQHE010000019.1	chromosome	Zorya II	Zorya	Unknown	padloc	68655	72128	no	no	no	E1	chromosome
GCF_020037275.1	NZ_JAIQHE010000032.1	chromosome	AbiE	AbiE	Abi	padloc	25100	26784	no	no	no	E1	chromosome
GCF_020037275.1	NZ_JAIQHE010000042.1	chromosome	RexAB	RexAB	Abi	padloc	8941	10230	no	no	no	E1	chromosome
GCF_020037295.1	NZ_JAIQHI010000001.1	chromosome	RM I	RM	RM	padloc	287894	293613	no	no	no	B1	chromosome
GCF_020037295.1	NZ_JAIQHI010000010.1	chromosome	DRT I	DRT	Unknown	padloc	101270	103635	no	no	no	B1	chromosome
GCF_020037295.1	NZ_JAIQHI010000017.1	chromosome	Dnd_ABCDE	Dnd	RM-like	padloc	11913	16972	no	no	no	B1	chromosome
GCF_020037295.1	NZ_JAIQHI010000017.1	chromosome	Dnd_FGH	Dnd	RM-like	padloc	1100	9132	no	no	no	B1	chromosome
GCF_020037295.1	NZ_JAIQHI010000025.1	chromosome	PifA	PifA	Abi	padloc	3736	6156	no	no	no	B1	chromosome
GCF_020037295.1	NZ_JAIQHI010000029.1	chromosome	RM II	RM	RM	padloc	20929	22798	no	no	no	B1	chromosome
GCF_020037315.1	NZ_JAIQHG010000009.1	chromosome	CRISPR I-E	CRISPR	Phage nucleic acid cleavage	padloc	60421	69071	no	no	no	A	chromosome
GCF_020037315.1	NZ_JAIQHG010000023.1	plasmid	Gabija	Gabija	Abi	padloc	59696	62268	no	no	no	A	plasmid
GCF_020037315.1	NZ_JAIQHG010000026.1	chromosome	RM I	RM	RM	padloc	21578	27315	no	no	no	A	chromosome
GCF_020037315.1	NZ_JAIQHG010000039.1	chromosome	RM II	RM	RM	padloc	6047	7916	no	no	no	A	chromosome
GCF_020037315.1	NZ_JAIQHG010000048.1	chromosome	DRT II	DRT	Unknown	padloc	11291	12577	no	no	no	A	chromosome
GCF_020037315.1	NZ_JAIQHG010000049.1	plasmid	CBASS I	CBASS	Abi	padloc	338	2249	no	no	no	A	plasmid
GCF_020037315.1	NZ_JAIQHG010000060.1	chromosome	RM II	RM	RM	padloc	196	2877	no	no	no	A	chromosome
GCF_020037315.1	NZ_JAIQHG010000073.1	plasmid	RM II	RM	RM	padloc	367	2621	no	no	no	A	plasmid
GCF_020037335.1	NZ_JAIQHF010000002.1	chromosome	CRISPR I-E	CRISPR	Phage nucleic acid cleavage	padloc	95883	104533	no	no	no	A	chromosome
GCF_020037335.1	NZ_JAIQHF010000024.1	chromosome	RM I	RM	RM	padloc	21578	27315	no	no	no	A	chromosome
GCF_020037335.1	NZ_JAIQHF010000041.1	chromosome	RM II	RM	RM	padloc	6131	8000	no	no	no	A	chromosome
GCF_020037335.1	NZ_JAIQHF010000045.1	chromosome	RexAB	RexAB	Abi	padloc	11130	12419	GCF_020037335.1_prophage_3	Unknown	full	A	prophage in chromosome
GCF_020037335.1	NZ_JAIQHF010000050.1	plasmid	CBASS I	CBASS	Abi	padloc	338	2249	no	no	no	A	plasmid
GCF_020037335.1	NZ_JAIQHF010000053.1	plasmid	Gabija	Gabija	Abi	padloc	335	2907	no	no	no	A	plasmid
GCF_020037335.1	NZ_JAIQHF010000055.1	chromosome	DRT II	DRT	Unknown	padloc	979	2265	no	no	no	A	chromosome
GCF_020037335.1	NZ_JAIQHF010000062.1	chromosome	RM II	RM	RM	padloc	196	2877	no	no	no	A	chromosome
GCF_020037335.1	NZ_JAIQHF010000074.1	plasmid	RM II	RM	RM	padloc	367	2621	no	no	no	A	plasmid
GCF_020037345.1	NZ_JAIQHD010000003.1	chromosome	CRISPR I-E	CRISPR	Phage nucleic acid cleavage	padloc	64379	72937	no	no	no	B1	chromosome
GCF_020037345.1	NZ_JAIQHD010000022.1	chromosome	RM II	RM	RM	padloc	74416	76285	no	no	no	B1	chromosome
GCF_020037345.1	NZ_JAIQHD010000028.1	chromosome	AbiU	AbiU	Abi	padloc	12390	14156	GCF_020037345.1_prophage_4	Myoviridae	full	B1	prophage in chromosome
GCF_020037345.1	NZ_JAIQHD010000028.1	chromosome	Septu I	Septu	Unknown	padloc	14623	16552	GCF_020037345.1_prophage_4	Myoviridae	full	B1	prophage in chromosome
GCF_020037345.1	NZ_JAIQHD010000089.1	chromosome	RexAB	RexAB	Abi	padloc	2854	4143	no	no	no	B1	chromosome
GCF_020037375.1	NZ_JAIQHH010000001.1	chromosome	CRISPR I-E	CRISPR	Phage nucleic acid cleavage	padloc	208890	217451	no	no	no	B1	chromosome
GCF_020037375.1	NZ_JAIQHH010000015.1	chromosome	RM I	RM	RM	padloc	3173	9489	no	no	no	B1	chromosome
GCF_020037375.1	NZ_JAIQHH010000015.1	chromosome	BREX I	BREX	RM-like	padloc	107945	121379	no	no	no	B1	chromosome
GCF_020037375.1	NZ_JAIQHH010000027.1	chromosome	RM II	RM	RM	padloc	31674	33543	no	no	no	B1	chromosome
GCF_020037375.1	NZ_JAIQHH010000053.1	chromosome	AbiE	AbiE	Abi	padloc	1922	3257	no	no	no	B1	chromosome
GCF_020037375.1	NZ_JAIQHH010000054.1	chromosome	CBASS I	CBASS	Abi	padloc	5383	7294	no	no	no	B1	chromosome
GCF_020037375.1	NZ_JAIQHH010000054.1	chromosome	qatABCD	qatABCD	Unknown	padloc	271	4830	no	no	no	B1	chromosome
GCF_020037375.1	NZ_JAIQHH010000064.1	chromosome	dXTPase	dXTPase	Abi	padloc	243	1475	no	no	no	B1	chromosome
GCF_020037375.1	NZ_JAIQHH010000078.1	chromosome	Thoeris I	Thoeris	Abi	padloc	171	1267	no	no	no	B1	chromosome
GCF_020037395.1	NZ_JAIQHJ010000002.1	chromosome	CRISPR I-E	CRISPR	Phage nucleic acid cleavage	padloc	213992	222553	no	no	no	B1	chromosome
GCF_020037395.1	NZ_JAIQHJ010000003.1	chromosome	RM II	RM	RM	padloc	167850	169719	no	no	no	B1	chromosome
GCF_020037395.1	NZ_JAIQHJ010000004.1	chromosome	RADAR	RADAR	Abi	padloc	149582	154660	no	no	no	B1	chromosome
GCF_020037395.1	NZ_JAIQHJ010000004.1	chromosome	tmn	tmn	Unknown	padloc	163432	167334	no	no	no	B1	chromosome
GCF_020037395.1	NZ_JAIQHJ010000008.1	chromosome	RM I	RM	RM	padloc	70786	76508	no	no	no	B1	chromosome
GCF_020037395.1	NZ_JAIQHJ010000052.1	chromosome	Druantia III	Druantia	Unknown	padloc	7582	17255	no	no	no	B1	chromosome
GCF_020037395.1	NZ_JAIQHJ010000052.1	chromosome	Zorya II	Zorya	Unknown	padloc	17467	20940	no	no	no	B1	chromosome
GCF_020037395.1	NZ_JAIQHJ010000053.1	chromosome	CBASS I	CBASS	Abi	padloc	16001	17912	no	no	no	B1	chromosome
GCF_020037395.1	NZ_JAIQHJ010000053.1	chromosome	qatABCD	qatABCD	Unknown	padloc	10889	15448	no	no	no	B1	chromosome
GCF_020037395.1	NZ_JAIQHJ010000062.1	chromosome	RM I	RM	RM	padloc	8015	14041	no	no	no	B1	chromosome
GCF_020037395.1	NZ_JAIQHJ010000069.1	chromosome	RM I	RM	RM	padloc	3974	10245	no	no	no	B1	chromosome
GCF_020037395.1	NZ_JAIQHJ010000095.1	plasmid	RM II	RM	RM	padloc	1447	3613	no	no	no	B1	plasmid
GCF_020037395.1	NZ_JAIQHJ010000112.1	chromosome	RexAB	RexAB	Abi	padloc	324	1613	no	no	no	B1	chromosome
GCF_020037415.1	NZ_JAIQHL010000004.1	chromosome	RM I	RM	RM	padloc	33829	43063	no	no	no	unassigned	chromosome
GCF_020037415.1	NZ_JAIQHL010000016.1	chromosome	RM II	RM	RM	padloc	82313	84182	no	no	no	unassigned	chromosome
GCF_020037415.1	NZ_JAIQHL010000016.1	chromosome	Thoeris I	Thoeris	Abi	padloc	106518	108582	no	no	no	unassigned	chromosome
GCF_020037415.1	NZ_JAIQHL010000029.1	chromosome	Septu I	Septu	Unknown	padloc	5485	7486	no	no	no	unassigned	chromosome
GCF_020037415.1	NZ_JAIQHL010000032.1	chromosome	CRISPR I-E	CRISPR	Phage nucleic acid cleavage	padloc	31414	37178	no	no	no	unassigned	chromosome
GCF_020037415.1	NZ_JAIQHL010000038.1	chromosome	RexAB	RexAB	Abi	padloc	11377	12666	GCF_020037415.1_prophage_2	Unknown	full	unassigned	prophage in chromosome
GCF_020037415.1	NZ_JAIQHL010000040.1	chromosome	AVAST II	AVAST	Abi	padloc	17658	21716	no	no	no	unassigned	chromosome
GCF_020037425.1	NZ_JAIQHK010000005.1	chromosome	CRISPR I-E	CRISPR	Phage nucleic acid cleavage	padloc	109093	117654	no	no	no	B1	chromosome
GCF_020037425.1	NZ_JAIQHK010000031.1	chromosome	RM I	RM	RM	padloc	1748	8085	no	no	no	B1	chromosome
GCF_020037425.1	NZ_JAIQHK010000038.1	chromosome	RM II	RM	RM	padloc	11459	13328	no	no	no	B1	chromosome
GCF_020037425.1	NZ_JAIQHK010000046.1	chromosome	Dnd_ABCDE	Dnd	RM-like	padloc	12193	17255	no	no	no	B1	chromosome
GCF_020037425.1	NZ_JAIQHK010000046.1	chromosome	Dnd_FGH	Dnd	RM-like	padloc	2403	10417	no	no	no	B1	chromosome
GCF_020037425.1	NZ_JAIQHK010000050.1	chromosome	CBASS I	CBASS	Abi	padloc	11389	12671	no	no	no	B1	chromosome
GCF_020037425.1	NZ_JAIQHK010000053.1	chromosome	PifA	PifA	Abi	padloc	9513	11933	no	no	no	B1	chromosome
GCF_020037425.1	NZ_JAIQHK010000054.1	chromosome	RexAB	RexAB	Abi	padloc	8720	10009	no	no	no	B1	chromosome
GCF_020037455.1	NZ_JAIQHM010000001.1	chromosome	CRISPR I-E	CRISPR	Phage nucleic acid cleavage	padloc	40594	46358	no	no	no	B1	chromosome
GCF_020037455.1	NZ_JAIQHM010000004.1	chromosome	RM I	RM	RM	padloc	338902	346358	no	no	no	B1	chromosome
GCF_020037455.1	NZ_JAIQHM010000010.1	chromosome	Retron II-A	Retron	Abi	padloc	82772	84659	no	no	no	B1	chromosome
GCF_020037455.1	NZ_JAIQHM010000012.1	chromosome	RM II	RM	RM	padloc	73827	75696	no	no	no	B1	chromosome
GCF_020037455.1	NZ_JAIQHM010000025.1	chromosome	AbiU	AbiU	Abi	padloc	12390	14156	GCF_020037455.1_prophage_2	Myoviridae	full	B1	prophage in chromosome
GCF_020037455.1	NZ_JAIQHM010000025.1	chromosome	Septu I	Septu	Unknown	padloc	14623	16552	GCF_020037455.1_prophage_2	Myoviridae	full	B1	prophage in chromosome
GCF_020042705.1	NZ_CP083410.1	chromosome	Lit	Lit	Abi	padloc	1198695	1199588	no	no	no	A	chromosome
GCF_020042705.1	NZ_CP083410.1	chromosome	RM I	RM	RM	padloc	4579932	4586625	no	no	no	A	chromosome
GCF_020042705.1	NZ_CP083410.1	chromosome	RM II	RM	RM	padloc	2030312	2032181	no	no	no	A	chromosome
GCF_020042705.1	NZ_CP083410.1	chromosome	RM IV	RM	RM	padloc	1210346	1211179	no	no	no	A	chromosome
GCF_020042705.1	NZ_CP083410.1	chromosome	RM IV	RM	RM	padloc	4586813	4587727	no	no	no	A	chromosome
GCF_020042705.1	NZ_CP083410.1	chromosome	CRISPR I-E	CRISPR	Phage nucleic acid cleavage	padloc	2878432	2887082	no	no	no	A	chromosome
GCF_020042705.1	NZ_CP083410.1	chromosome	Hachiman I	Hachiman	Abi	padloc	2761214	2765016	no	no	no	A	chromosome
GCF_020051295.1	NZ_JACWCS010000034.1	chromosome	RM IV	RM	RM	padloc	28540	29373	GCF_020051295.1_prophage_1	Myoviridae	full	B1	prophage in chromosome
GCF_020051295.1	NZ_JACWCS010000064.1	chromosome	CRISPR I-E	CRISPR	Phage nucleic acid cleavage	padloc	108468	117029	no	no	no	B1	chromosome
GCF_020051295.1	NZ_JACWCS010000071.1	chromosome	darTG	darTG	TA	padloc	13836	15393	GCF_020051295.1_prophage_5	Myoviridae	full	B1	prophage in chromosome
GCF_020051295.1	NZ_JACWCS010000107.1	chromosome	RM II	RM	RM	padloc	2313	4790	no	no	no	B1	chromosome
GCF_020051295.1	NZ_JACWCS010000130.1	chromosome	RM II	RM	RM	padloc	52594	54463	no	no	no	B1	chromosome
GCF_020051305.1	NZ_JACWCR010000124.1	chromosome	CRISPR I-E	CRISPR	Phage nucleic acid cleavage	padloc	257547	266108	no	no	no	B1	chromosome
GCF_020051305.1	NZ_JACWCR010000216.1	chromosome	RM IV	RM	RM	padloc	29165	29998	GCF_020051305.1_prophage_2	Myoviridae	full	B1	prophage in chromosome
GCF_020051305.1	NZ_JACWCR010000249.1	chromosome	darTG	darTG	TA	padloc	853	2410	no	no	no	B1	chromosome
GCF_020051305.1	NZ_JACWCR010000316.1	chromosome	RM II	RM	RM	padloc	52594	54463	no	no	no	B1	chromosome
GCF_020051305.1	NZ_JACWCR010000367.1	chromosome	RM II	RM	RM	padloc	678	3155	no	no	no	B1	chromosome
GCF_020051335.1	NZ_JACWCQ010000011.1	chromosome	CRISPR I-E	CRISPR	Phage nucleic acid cleavage	padloc	52040	60601	no	no	no	B1	chromosome
GCF_020051335.1	NZ_JACWCQ010000091.1	chromosome	RM IV	RM	RM	padloc	58120	58953	GCF_020051335.1_prophage_1	Myoviridae	full	B1	prophage in chromosome
GCF_020051335.1	NZ_JACWCQ010000098.1	chromosome	darTG	darTG	TA	padloc	13836	15393	GCF_020051335.1_prophage_3	Myoviridae	full	B1	prophage in chromosome
GCF_020051335.1	NZ_JACWCQ010000144.1	chromosome	RM II	RM	RM	padloc	149081	150950	no	no	no	B1	chromosome
GCF_020051335.1	NZ_JACWCQ010000147.1	chromosome	RM II	RM	RM	padloc	439	2916	no	no	no	B1	chromosome
GCF_020051355.1	NZ_JACWCP010000043.1	chromosome	RM II	RM	RM	padloc	1071	3548	no	no	no	B1	chromosome
GCF_020051355.1	NZ_JACWCP010000163.1	chromosome	RM IV	RM	RM	padloc	58632	59465	no	no	no	B1	chromosome
GCF_020051355.1	NZ_JACWCP010000198.1	chromosome	CRISPR I-E	CRISPR	Phage nucleic acid cleavage	padloc	596	9157	no	no	no	B1	chromosome
GCF_020051355.1	NZ_JACWCP010000239.1	chromosome	RM II	RM	RM	padloc	3611	5480	no	no	no	B1	chromosome
GCF_020051375.1	NZ_JACWCN010000084.1	chromosome	RM II	RM	RM	padloc	52594	54463	no	no	no	B1	chromosome
GCF_020051375.1	NZ_JACWCN010000094.1	chromosome	CRISPR I-E	CRISPR	Phage nucleic acid cleavage	padloc	108299	116860	no	no	no	B1	chromosome
GCF_020051375.1	NZ_JACWCN010000102.1	chromosome	darTG	darTG	TA	padloc	38913	40470	no	no	no	B1	chromosome
GCF_020051375.1	NZ_JACWCN010000111.1	chromosome	RM IV	RM	RM	padloc	9623	10456	GCF_020051375.1_prophage_3	Myoviridae	full	B1	prophage in chromosome
GCF_020051375.1	NZ_JACWCN010000162.1	chromosome	RM II	RM	RM	padloc	439	2916	no	no	no	B1	chromosome
GCF_020051395.1	NZ_JACWCO010000064.1	chromosome	RM IV	RM	RM	padloc	743	1576	no	no	no	B1	chromosome
GCF_020051395.1	NZ_JACWCO010000079.1	chromosome	CRISPR I-E	CRISPR	Phage nucleic acid cleavage	padloc	257547	266108	no	no	no	B1	chromosome
GCF_020051395.1	NZ_JACWCO010000086.1	chromosome	darTG	darTG	TA	padloc	13836	15393	GCF_020051395.1_prophage_3	Myoviridae	full	B1	prophage in chromosome
GCF_020051395.1	NZ_JACWCO010000121.1	chromosome	RM II	RM	RM	padloc	2187	4664	no	no	no	B1	chromosome
GCF_020051395.1	NZ_JACWCO010000145.1	chromosome	RM II	RM	RM	padloc	149082	150951	no	no	no	B1	chromosome
GCF_020051405.1	NZ_JACWCM010000056.1	chromosome	RM IV	RM	RM	padloc	25959	26792	GCF_020051405.1_prophage_1	Myoviridae	full	B1	prophage in chromosome
GCF_020051405.1	NZ_JACWCM010000087.1	chromosome	CRISPR I-E	CRISPR	Phage nucleic acid cleavage	padloc	108301	116862	no	no	no	B1	chromosome
GCF_020051405.1	NZ_JACWCM010000097.1	chromosome	darTG	darTG	TA	padloc	38914	40471	no	no	no	B1	chromosome
GCF_020051405.1	NZ_JACWCM010000143.1	chromosome	RM II	RM	RM	padloc	1750	4227	no	no	no	B1	chromosome
GCF_020051405.1	NZ_JACWCM010000166.1	chromosome	RM II	RM	RM	padloc	29307	31176	no	no	no	B1	chromosome
GCF_020051435.1	NZ_JACWCL010000036.1	chromosome	CRISPR I-E	CRISPR	Phage nucleic acid cleavage	padloc	249680	258241	no	no	no	B1	chromosome
GCF_020051435.1	NZ_JACWCL010000048.1	chromosome	RM II	RM	RM	padloc	20346	22215	no	no	no	B1	chromosome
GCF_020051435.1	NZ_JACWCL010000071.1	plasmid	RM II	RM	RM	padloc	4286	6055	no	no	no	B1	plasmid
GCF_020051435.1	NZ_JACWCL010000102.1	chromosome	RM I	RM	RM	padloc	70673	76392	no	no	no	B1	chromosome
GCF_020051455.1	NZ_JACWCJ010000116.1	chromosome	RM IIG	RM	RM	padloc	8589	11585	no	no	no	B1	chromosome
GCF_020051455.1	NZ_JACWCJ010000129.1	chromosome	CRISPR I-E	CRISPR	Phage nucleic acid cleavage	padloc	67256	75817	no	no	no	B1	chromosome
GCF_020051455.1	NZ_JACWCJ010000151.1	chromosome	RM II	RM	RM	padloc	162663	164532	no	no	no	B1	chromosome
GCF_020051475.1	NZ_JACWCK010000118.1	chromosome	RM IIG	RM	RM	padloc	14984	17980	no	no	no	B1	chromosome
GCF_020051475.1	NZ_JACWCK010000120.1	chromosome	CRISPR I-E	CRISPR	Phage nucleic acid cleavage	padloc	209641	218202	no	no	no	B1	chromosome
GCF_020051475.1	NZ_JACWCK010000153.1	chromosome	RM II	RM	RM	padloc	73354	75223	no	no	no	B1	chromosome
GCF_020051495.1	NZ_JACWCI010000118.1	chromosome	RM IIG	RM	RM	padloc	8589	11585	no	no	no	B1	chromosome
GCF_020051495.1	NZ_JACWCI010000121.1	chromosome	CRISPR I-E	CRISPR	Phage nucleic acid cleavage	padloc	209641	218202	no	no	no	B1	chromosome
GCF_020051495.1	NZ_JACWCI010000143.1	chromosome	RM II	RM	RM	padloc	162663	164532	no	no	no	B1	chromosome
GCF_020051515.1	NZ_JACWCF010000011.1	chromosome	RM II	RM	RM	padloc	166859	168728	no	no	no	B1	chromosome
GCF_020051515.1	NZ_JACWCF010000033.1	chromosome	CRISPR I-E	CRISPR	Phage nucleic acid cleavage	padloc	96346	104907	no	no	no	B1	chromosome
GCF_020051515.1	NZ_JACWCF010000130.1	chromosome	Retron I-A	Retron	Abi	padloc	31310	34559	no	no	no	B1	chromosome
GCF_020051515.1	NZ_JACWCF010000144.1	chromosome	BstA	BstA	Abi	padloc	6654	7583	no	no	no	B1	chromosome
GCF_020051525.1	NZ_JACWCH010000041.1	chromosome	RM II	RM	RM	padloc	21684	23835	no	no	no	B1	chromosome
GCF_020051525.1	NZ_JACWCH010000066.1	chromosome	RM II	RM	RM	padloc	34904	36773	no	no	no	B1	chromosome
GCF_020051525.1	NZ_JACWCH010000075.1	chromosome	CRISPR I-E	CRISPR	Phage nucleic acid cleavage	padloc	19660	28218	no	no	no	B1	chromosome
GCF_020051555.1	NZ_JACWCG010000011.1	chromosome	Retron I-A	Retron	Abi	padloc	114944	118193	GCF_020051555.1_prophage_1	Myoviridae	full	B1	prophage in chromosome
GCF_020051555.1	NZ_JACWCG010000104.1	chromosome	CRISPR I-E	CRISPR	Phage nucleic acid cleavage	padloc	275338	283899	no	no	no	B1	chromosome
GCF_020051555.1	NZ_JACWCG010000115.1	chromosome	RM II	RM	RM	padloc	166859	168728	no	no	no	B1	chromosome
GCF_020051555.1	NZ_JACWCG010000117.1	chromosome	BstA	BstA	Abi	padloc	7894	8823	no	no	no	B1	chromosome
GCF_020051575.1	NZ_JACWCE010000012.1	chromosome	RM II	RM	RM	padloc	166859	168728	no	no	no	B1	chromosome
GCF_020051575.1	NZ_JACWCE010000040.1	chromosome	CRISPR I-E	CRISPR	Phage nucleic acid cleavage	padloc	275338	283899	no	no	no	B1	chromosome
GCF_020051575.1	NZ_JACWCE010000120.1	chromosome	BstA	BstA	Abi	padloc	6654	7583	no	no	no	B1	chromosome
GCF_020051575.1	NZ_JACWCE010000174.1	chromosome	Retron I-A	Retron	Abi	padloc	228817	232066	GCF_020051575.1_prophage_2	Myoviridae	full	B1	prophage in chromosome
GCF_020051595.1	NZ_JACWCD010000048.1	chromosome	CBASS II	CBASS	Abi	padloc	3416	7727	no	no	no	B1	chromosome
GCF_020051595.1	NZ_JACWCD010000049.1	chromosome	CRISPR I-E	CRISPR	Phage nucleic acid cleavage	padloc	96114	104675	no	no	no	B1	chromosome
GCF_020051595.1	NZ_JACWCD010000054.1	chromosome	RM I	RM	RM	padloc	32628	38651	no	no	no	B1	chromosome
GCF_020051595.1	NZ_JACWCD010000054.1	chromosome	gop_beta_cll	gop_beta_cll	Unknown	padloc	22317	24610	no	no	no	B1	chromosome
GCF_020051595.1	NZ_JACWCD010000058.1	chromosome	RM II	RM	RM	padloc	20971	22840	no	no	no	B1	chromosome
GCF_020051615.1	NZ_JACWCC010000087.1	chromosome	CRISPR I-E	CRISPR	Phage nucleic acid cleavage	padloc	96212	104773	no	no	no	B1	chromosome
GCF_020051615.1	NZ_JACWCC010000113.1	chromosome	CBASS I	CBASS	Abi	padloc	126	1408	no	no	no	B1	chromosome
GCF_020051615.1	NZ_JACWCC010000196.1	chromosome	CBASS II	CBASS	Abi	padloc	6195	10506	no	no	no	B1	chromosome
GCF_020051615.1	NZ_JACWCC010000245.1	chromosome	RM I	RM	RM	padloc	32628	38651	no	no	no	B1	chromosome
GCF_020051615.1	NZ_JACWCC010000245.1	chromosome	gop_beta_cll	gop_beta_cll	Unknown	padloc	22317	24610	no	no	no	B1	chromosome
GCF_020051615.1	NZ_JACWCC010000252.1	chromosome	RM II	RM	RM	padloc	15712	17581	no	no	no	B1	chromosome
GCF_020051635.1	NZ_JACWCB010000074.1	chromosome	RM IV	RM	RM	padloc	25959	26792	GCF_020051635.1_prophage_1	Myoviridae	full	B1	prophage in chromosome
GCF_020051635.1	NZ_JACWCB010000086.1	chromosome	CRISPR I-E	CRISPR	Phage nucleic acid cleavage	padloc	108301	116862	no	no	no	B1	chromosome
GCF_020051635.1	NZ_JACWCB010000152.1	chromosome	darTG	darTG	TA	padloc	38913	40470	no	no	no	B1	chromosome
GCF_020051635.1	NZ_JACWCB010000262.1	chromosome	RM II	RM	RM	padloc	2187	4664	no	no	no	B1	chromosome
GCF_020051635.1	NZ_JACWCB010000294.1	chromosome	RM II	RM	RM	padloc	149082	150951	no	no	no	B1	chromosome
GCF_020072045.1	NZ_JABWTM010000004.1	chromosome	RM II	RM	RM	padloc	67755	69624	no	no	no	A	chromosome
GCF_020072045.1	NZ_JABWTM010000009.1	chromosome	CRISPR I-E	CRISPR	Phage nucleic acid cleavage	padloc	91240	99798	no	no	no	A	chromosome
GCF_020072045.1	NZ_JABWTM010000042.1	chromosome	AVAST IV	AVAST	Abi	padloc	10620	15383	no	no	no	A	chromosome
GCF_020072045.1	NZ_JABWTM010000106.1	plasmid	RM II	RM	RM	padloc	2272	4953	no	no	no	A	plasmid
GCF_020076205.1	NZ_JAIQYA010000008.1	chromosome	CRISPR I-E	CRISPR	Phage nucleic acid cleavage	padloc	6453	15014	no	no	no	unassigned	chromosome
GCF_020076205.1	NZ_JAIQYA010000014.1	chromosome	RM I	RM	RM	padloc	23184	29166	no	no	no	unassigned	chromosome
GCF_020076205.1	NZ_JAIQYA010000014.1	chromosome	hhe	hhe	Unknown	padloc	34683	40418	no	no	no	unassigned	chromosome
GCF_020076205.1	NZ_JAIQYA010000040.1	chromosome	RM IIG	RM	RM	padloc	16935	21857	no	no	no	unassigned	chromosome
GCF_020076205.1	NZ_JAIQYA010000040.1	chromosome	Druantia III	Druantia	Unknown	padloc	4177	13850	no	no	no	unassigned	chromosome
GCF_020076205.1	NZ_JAIQYA010000040.1	chromosome	Zorya II	Zorya	Unknown	padloc	492	3965	no	no	no	unassigned	chromosome
GCF_020076205.1	NZ_JAIQYA010000060.1	plasmid	RM III	RM	RM	padloc	67574	72435	GCF_020076205.1_prophage_3	Myoviridae	full	unassigned	prophage in plasmid
GCF_020076205.1	NZ_JAIQYA010000063.1	chromosome	RM II	RM	RM	padloc	106409	108278	no	no	no	unassigned	chromosome
GCF_020076205.1	NZ_JAIQYA010000066.1	chromosome	Septu I	Septu	Unknown	padloc	221462	223463	no	no	no	unassigned	chromosome
GCF_020076205.1	NZ_JAIQYA010000072.1	plasmid	Gabija	Gabija	Abi	padloc	310	2882	no	no	no	unassigned	plasmid
GCF_020076205.1	NZ_JAIQYA010000072.1	plasmid	tmn	tmn	Unknown	padloc	3981	7775	no	no	no	unassigned	plasmid
GCF_020076225.1	NZ_JAIQXZ010000006.1	chromosome	CRISPR I-E	CRISPR	Phage nucleic acid cleavage	padloc	64099	72657	no	no	no	B1	chromosome
GCF_020076225.1	NZ_JAIQXZ010000023.1	chromosome	Dnd_ABCDE	Dnd	RM-like	padloc	114054	119116	no	no	no	B1	chromosome
GCF_020076225.1	NZ_JAIQXZ010000023.1	chromosome	Dnd_FGH	Dnd	RM-like	padloc	104264	112278	no	no	no	B1	chromosome
GCF_020076225.1	NZ_JAIQXZ010000024.1	chromosome	CBASS I	CBASS	Abi	padloc	5443	6725	no	no	no	B1	chromosome
GCF_020076225.1	NZ_JAIQXZ010000028.1	chromosome	BstA	BstA	Abi	padloc	219486	220415	GCF_020076225.1_prophage_4	Siphoviridae	full	B1	prophage in chromosome
GCF_020076225.1	NZ_JAIQXZ010000047.1	chromosome	Kiwa	Kiwa	Unknown	padloc	24250	25889	GCF_020076225.1_prophage_1	Siphoviridae	full	B1	prophage in chromosome
GCF_020076225.1	NZ_JAIQXZ010000049.1	chromosome	RM II	RM	RM	padloc	167286	169155	no	no	no	B1	chromosome
GCF_020076265.1	NZ_JAIQYB010000009.1	chromosome	RexAB	RexAB	Abi	padloc	4900	6189	no	no	no	A	chromosome
GCF_020076265.1	NZ_JAIQYB010000034.1	chromosome	RM II	RM	RM	padloc	376715	378584	no	no	no	A	chromosome
GCF_020076265.1	NZ_JAIQYB010000067.1	chromosome	RM I	RM	RM	padloc	52145	58772	no	no	no	A	chromosome
GCF_020076265.1	NZ_JAIQYB010000067.1	chromosome	RM IV	RM	RM	padloc	58960	59874	no	no	no	A	chromosome
GCF_020076265.1	NZ_JAIQYB010000067.1	chromosome	Druantia III	Druantia	Unknown	padloc	39285	48932	no	no	no	A	chromosome
GCF_020076285.1	NZ_JAIQYC010000034.1	chromosome	RM II	RM	RM	padloc	376619	378488	no	no	no	A	chromosome
GCF_020076285.1	NZ_JAIQYC010000064.1	chromosome	RM I	RM	RM	padloc	52145	58772	no	no	no	A	chromosome
GCF_020076285.1	NZ_JAIQYC010000064.1	chromosome	RM IV	RM	RM	padloc	58960	59874	no	no	no	A	chromosome
GCF_020076285.1	NZ_JAIQYC010000064.1	chromosome	Druantia III	Druantia	Unknown	padloc	39285	48932	no	no	no	A	chromosome
GCF_020076285.1	NZ_JAIQYC010000065.1	chromosome	RexAB	RexAB	Abi	padloc	4900	6189	no	no	no	A	chromosome
GCF_020076325.1	NZ_JAIQXA010000011.1	chromosome	AbiD	AbiD	Abi	padloc	117631	118608	no	no	no	B1	chromosome
GCF_020076325.1	NZ_JAIQXA010000011.1	chromosome	RM IV	RM	RM	padloc	97213	99102	GCF_020076325.1_prophage_1	Myoviridae	full	B1	prophage in chromosome
GCF_020076325.1	NZ_JAIQXA010000014.1	chromosome	CRISPR I-E	CRISPR	Phage nucleic acid cleavage	padloc	40474	49032	no	no	no	B1	chromosome
GCF_020076325.1	NZ_JAIQXA010000042.1	chromosome	RM II	RM	RM	padloc	849	2718	no	no	no	B1	chromosome
GCF_020076325.1	NZ_JAIQXA010000047.1	chromosome	RM I	RM	RM	padloc	45606	51632	no	no	no	B1	chromosome
GCF_020076325.1	NZ_JAIQXA010000056.1	chromosome	Dpd	Dpd	RM-like	padloc	63620	85261	no	no	no	B1	chromosome
GCF_020076325.1	NZ_JAIQXA010000090.1	plasmid	Gabija	Gabija	Abi	padloc	361	2933	no	no	no	B1	plasmid
GCF_020085025.1	NZ_JAHQBP010000024.1	chromosome	Septu I	Septu	Unknown	padloc	14042	16416	no	no	no	B22	chromosome
GCF_020085025.1	NZ_JAHQBP010000042.1	chromosome	RM II	RM	RM	padloc	21765	23634	no	no	no	B22	chromosome
GCF_020085025.1	NZ_JAHQBP010000096.1	chromosome	CBASS I	CBASS	Abi	padloc	5758	7669	no	no	no	B22	chromosome
GCF_020085025.1	NZ_JAHQBP010000096.1	chromosome	qatABCD	qatABCD	Unknown	padloc	646	5205	no	no	no	B22	chromosome
GCF_020085025.1	NZ_JAHQBP010000104.1	chromosome	RM I	RM	RM	padloc	14940	20677	no	no	no	B22	chromosome
GCF_020085025.1	NZ_JAHQBP010000106.1	plasmid	Gabija	Gabija	Abi	padloc	1170	3742	no	no	no	B22	plasmid
GCF_020085025.1	NZ_JAHQBP010000106.1	plasmid	tmn	tmn	Unknown	padloc	4841	8635	no	no	no	B22	plasmid
GCF_020085175.1	NZ_JAHQAA010000001.1	chromosome	RM I	RM	RM	padloc	58177	63914	no	no	no	B22	chromosome
GCF_020085175.1	NZ_JAHQAA010000009.1	chromosome	Septu I	Septu	Unknown	padloc	15279	17653	GCF_020085175.1_prophage_3	Siphoviridae	partial	B22	prophage in chromosome
GCF_020085175.1	NZ_JAHQAA010000016.1	chromosome	RM II	RM	RM	padloc	124847	126716	no	no	no	B22	chromosome
GCF_020085175.1	NZ_JAHQAA010000037.1	chromosome	CBASS I	CBASS	Abi	padloc	214225	216136	no	no	no	B22	chromosome
GCF_020085175.1	NZ_JAHQAA010000037.1	chromosome	qatABCD	qatABCD	Unknown	padloc	209113	213672	no	no	no	B22	chromosome
GCF_020085195.1	NZ_JAHQAC010000001.1	chromosome	RM I	RM	RM	padloc	14927	20664	no	no	no	B22	chromosome
GCF_020085195.1	NZ_JAHQAC010000011.1	chromosome	Septu I	Septu	Unknown	padloc	15380	17754	GCF_020085195.1_prophage_2	Siphoviridae	partial	B22	prophage in chromosome
GCF_020085195.1	NZ_JAHQAC010000019.1	chromosome	RM II	RM	RM	padloc	124265	126134	no	no	no	B22	chromosome
GCF_020085195.1	NZ_JAHQAC010000047.1	chromosome	CBASS I	CBASS	Abi	padloc	214710	216621	no	no	no	B22	chromosome
GCF_020085195.1	NZ_JAHQAC010000047.1	chromosome	qatABCD	qatABCD	Unknown	padloc	209598	214157	no	no	no	B22	chromosome
GCF_020085195.1	NZ_JAHQAC010000054.1	chromosome	RM IIG	RM	RM	padloc	126	2228	no	no	no	B22	chromosome
GCF_020085215.1	NZ_JAHQAB010000001.1	chromosome	RM I	RM	RM	padloc	21045	26782	no	no	no	B22	chromosome
GCF_020085215.1	NZ_JAHQAB010000009.1	chromosome	Septu I	Septu	Unknown	padloc	15148	17522	no	no	no	B22	chromosome
GCF_020085215.1	NZ_JAHQAB010000021.1	chromosome	RM II	RM	RM	padloc	90232	92101	no	no	no	B22	chromosome
GCF_020085215.1	NZ_JAHQAB010000051.1	chromosome	RM II	RM	RM	padloc	1528	3394	no	no	no	B22	chromosome
GCF_020085235.1	NZ_JAHPZZ010000001.1	chromosome	RM I	RM	RM	padloc	14901	20638	no	no	no	B22	chromosome
GCF_020085235.1	NZ_JAHPZZ010000012.1	chromosome	Septu I	Septu	Unknown	padloc	14766	17140	no	no	no	B22	chromosome
GCF_020085235.1	NZ_JAHPZZ010000019.1	chromosome	RM II	RM	RM	padloc	126385	128254	no	no	no	B22	chromosome
GCF_020085255.1	NZ_JAHQAD010000001.1	chromosome	RM I	RM	RM	padloc	898	7169	no	no	no	B22	chromosome
GCF_020085255.1	NZ_JAHQAD010000018.1	chromosome	RM II	RM	RM	padloc	22361	24230	no	no	no	B22	chromosome
GCF_020085255.1	NZ_JAHQAD010000019.1	chromosome	Thoeris I	Thoeris	Abi	padloc	5511	8048	no	no	no	B22	chromosome
GCF_020085255.1	NZ_JAHQAD010000042.1	chromosome	CBASS I	CBASS	Abi	padloc	43258	45169	no	no	no	B22	chromosome
GCF_020085255.1	NZ_JAHQAD010000042.1	chromosome	qatABCD	qatABCD	Unknown	padloc	38146	42705	no	no	no	B22	chromosome
GCF_020085275.1	NZ_JAHQAE010000001.1	chromosome	RM I	RM	RM	padloc	14928	20665	no	no	no	B22	chromosome
GCF_020085275.1	NZ_JAHQAE010000005.1	chromosome	Septu I	Septu	Unknown	padloc	598536	600910	no	no	no	B22	chromosome
GCF_020085275.1	NZ_JAHQAE010000008.1	chromosome	RM II	RM	RM	padloc	125321	127190	no	no	no	B22	chromosome
GCF_020085275.1	NZ_JAHQAE010000011.1	chromosome	RM IIG	RM	RM	padloc	230462	232423	GCF_020085275.1_prophage_4	Podoviridae	full	B22	prophage in chromosome
GCF_020085275.1	NZ_JAHQAE010000032.1	chromosome	CBASS I	CBASS	Abi	padloc	47512	49423	no	no	no	B22	chromosome
GCF_020085275.1	NZ_JAHQAE010000032.1	chromosome	qatABCD	qatABCD	Unknown	padloc	42400	46959	no	no	no	B22	chromosome
GCF_020085295.1	NZ_JAHQAF010000001.1	chromosome	RM I	RM	RM	padloc	60083	65820	no	no	no	B22	chromosome
GCF_020085295.1	NZ_JAHQAF010000006.1	chromosome	Septu I	Septu	Unknown	padloc	14786	17160	no	no	no	B22	chromosome
GCF_020085295.1	NZ_JAHQAF010000011.1	chromosome	RM II	RM	RM	padloc	127157	129026	no	no	no	B22	chromosome
GCF_020085305.1	NZ_JAHQAG010000179.1	chromosome	Septu I	Septu	Unknown	padloc	443	2701	no	no	no	B22	chromosome
GCF_020085305.1	NZ_JAHQAG010000344.1	chromosome	RM II	RM	RM	padloc	6169	8038	no	no	no	B22	chromosome
GCF_020085305.1	NZ_JAHQAG010000705.1	chromosome	qatABCD	qatABCD	Unknown	padloc	255	4814	no	no	no	B22	chromosome
GCF_020085305.1	NZ_JAHQAG010000706.1	chromosome	CBASS I	CBASS	Abi	padloc	432	2343	no	no	no	B22	chromosome
GCF_020085305.1	NZ_JAHQAG010000753.1	chromosome	RM I	RM	RM	padloc	452	4420	no	no	no	B22	chromosome
GCF_020085305.1	NZ_JAHQAG010000783.1	plasmid	Gabija	Gabija	Abi	padloc	252	2824	no	no	no	B22	plasmid
GCF_020085335.1	NZ_JAHQAH010000093.1	chromosome	Septu I	Septu	Unknown	padloc	1	2260	no	no	no	B22	chromosome
GCF_020085335.1	NZ_JAHQAH010000380.1	chromosome	RM II	RM	RM	padloc	978	2847	no	no	no	B22	chromosome
GCF_020085335.1	NZ_JAHQAH010000759.1	chromosome	CBASS I	CBASS	Abi	padloc	408	2089	no	no	no	B22	chromosome
GCF_020085335.1	NZ_JAHQAH010000798.1	chromosome	RM I	RM	RM	padloc	412	4380	no	no	no	B22	chromosome
GCF_020085335.1	NZ_JAHQAH010000815.1	plasmid	Gabija	Gabija	Abi	padloc	336	2908	no	no	no	B22	plasmid
GCF_020085355.1	NZ_JAHQAK010000099.1	chromosome	Septu I	Septu	Unknown	padloc	105	2389	no	no	no	B22	chromosome
GCF_020085355.1	NZ_JAHQAK010000190.1	chromosome	RM II	RM	RM	padloc	6764	8633	no	no	no	B22	chromosome
GCF_020085355.1	NZ_JAHQAK010000406.1	chromosome	qatABCD	qatABCD	Unknown	padloc	133	4692	no	no	no	B22	chromosome
GCF_020085355.1	NZ_JAHQAK010000407.1	chromosome	CBASS I	CBASS	Abi	padloc	468	2379	no	no	no	B22	chromosome
GCF_020085355.1	NZ_JAHQAK010000447.1	plasmid	Gabija	Gabija	Abi	padloc	2381	4953	no	no	no	B22	plasmid
GCF_020085355.1	NZ_JAHQAK010000455.1	plasmid	tmn	tmn	Unknown	padloc	1	2512	no	no	no	B22	plasmid
GCF_020085375.1	NZ_JAHQAJ010000183.1	chromosome	Septu I	Septu	Unknown	padloc	38	2412	no	no	no	B22	chromosome
GCF_020085375.1	NZ_JAHQAJ010000370.1	chromosome	RM II	RM	RM	padloc	6774	8643	no	no	no	B22	chromosome
GCF_020085375.1	NZ_JAHQAJ010000745.1	chromosome	CBASS I	CBASS	Abi	padloc	465	2376	no	no	no	B22	chromosome
GCF_020085375.1	NZ_JAHQAJ010000789.1	chromosome	RM I	RM	RM	padloc	664	4632	no	no	no	B22	chromosome
GCF_020085375.1	NZ_JAHQAJ010000813.1	plasmid	Gabija	Gabija	Abi	padloc	279	2851	no	no	no	B22	plasmid
GCF_020085385.1	NZ_JAHQAI010000188.1	chromosome	Septu I	Septu	Unknown	padloc	1	2234	no	no	no	B22	chromosome
GCF_020085385.1	NZ_JAHQAI010000364.1	chromosome	RM II	RM	RM	padloc	6770	8639	no	no	no	B22	chromosome
GCF_020085385.1	NZ_JAHQAI010000714.1	chromosome	qatABCD	qatABCD	Unknown	padloc	257	4807	no	no	no	B22	chromosome
GCF_020085385.1	NZ_JAHQAI010000715.1	chromosome	CBASS I	CBASS	Abi	padloc	465	2376	no	no	no	B22	chromosome
GCF_020085385.1	NZ_JAHQAI010000783.1	plasmid	Gabija	Gabija	Abi	padloc	2676	5248	no	no	no	B22	plasmid
GCF_020085415.1	NZ_JAHQAL010000167.1	chromosome	Septu I	Septu	Unknown	padloc	1	2224	no	no	no	B22	chromosome
GCF_020085415.1	NZ_JAHQAL010000333.1	chromosome	RM II	RM	RM	padloc	6179	8048	no	no	no	B22	chromosome
GCF_020085415.1	NZ_JAHQAL010000685.1	chromosome	qatABCD	qatABCD	Unknown	padloc	312	4871	no	no	no	B22	chromosome
GCF_020085415.1	NZ_JAHQAL010000686.1	chromosome	CBASS I	CBASS	Abi	padloc	465	2376	no	no	no	B22	chromosome
GCF_020085415.1	NZ_JAHQAL010000724.1	chromosome	RM I	RM	RM	padloc	1	5399	no	no	no	B22	chromosome
GCF_020085415.1	NZ_JAHQAL010000746.1	plasmid	Gabija	Gabija	Abi	padloc	3110	5682	no	no	no	B22	plasmid
GCF_020085415.1	NZ_JAHQAL010000770.1	chromosome	RM II	RM	RM	padloc	125	1991	no	no	no	B22	chromosome
GCF_020085435.1	NZ_JAHQAN010000123.1	chromosome	Septu I	Septu	Unknown	padloc	68	2442	no	no	no	B22	chromosome
GCF_020085435.1	NZ_JAHQAN010000232.1	chromosome	RM II	RM	RM	padloc	6766	8635	no	no	no	B22	chromosome
GCF_020085435.1	NZ_JAHQAN010000525.1	chromosome	qatABCD	qatABCD	Unknown	padloc	268	4818	no	no	no	B22	chromosome
GCF_020085435.1	NZ_JAHQAN010000526.1	chromosome	CBASS I	CBASS	Abi	padloc	602	2513	no	no	no	B22	chromosome
GCF_020085435.1	NZ_JAHQAN010000559.1	chromosome	RM I	RM	RM	padloc	460	4428	no	no	no	B22	chromosome
GCF_020085435.1	NZ_JAHQAN010000581.1	plasmid	Gabija	Gabija	Abi	padloc	2383	4955	no	no	no	B22	plasmid
GCF_020085455.1	NZ_JAHQAM010000121.1	chromosome	Septu I	Septu	Unknown	padloc	1	1749	no	no	no	B22	chromosome
GCF_020085455.1	NZ_JAHQAM010000236.1	chromosome	RM II	RM	RM	padloc	6412	8281	no	no	no	B22	chromosome
GCF_020085455.1	NZ_JAHQAM010000491.1	chromosome	qatABCD	qatABCD	Unknown	padloc	267	4826	no	no	no	B22	chromosome
GCF_020085455.1	NZ_JAHQAM010000492.1	chromosome	CBASS I	CBASS	Abi	padloc	460	2371	no	no	no	B22	chromosome
GCF_020085455.1	NZ_JAHQAM010000519.1	chromosome	RM I	RM	RM	padloc	624	4592	no	no	no	B22	chromosome
GCF_020085455.1	NZ_JAHQAM010000536.1	plasmid	Gabija	Gabija	Abi	padloc	2485	5057	no	no	no	B22	plasmid
GCF_020085475.1	NZ_JAHQAO010000174.1	chromosome	Septu I	Septu	Unknown	padloc	1	2324	no	no	no	B22	chromosome
GCF_020085475.1	NZ_JAHQAO010000337.1	chromosome	RM II	RM	RM	padloc	6426	8295	no	no	no	B22	chromosome
GCF_020085475.1	NZ_JAHQAO010000683.1	chromosome	CBASS I	CBASS	Abi	padloc	460	2371	no	no	no	B22	chromosome
GCF_020085475.1	NZ_JAHQAO010000722.1	chromosome	RM I	RM	RM	padloc	458	4426	no	no	no	B22	chromosome
GCF_020085475.1	NZ_JAHQAO010000748.1	plasmid	Gabija	Gabija	Abi	padloc	1064	3636	no	no	no	B22	plasmid
GCF_020085485.1	NZ_JAHQAP010000013.1	chromosome	Septu I	Septu	Unknown	padloc	15647	18021	no	no	no	B22	chromosome
GCF_020085485.1	NZ_JAHQAP010000022.1	chromosome	RM II	RM	RM	padloc	154421	156290	no	no	no	B22	chromosome
GCF_020085485.1	NZ_JAHQAP010000054.1	chromosome	CBASS I	CBASS	Abi	padloc	32617	34528	no	no	no	B22	chromosome
GCF_020085485.1	NZ_JAHQAP010000054.1	chromosome	qatABCD	qatABCD	Unknown	padloc	27505	32064	no	no	no	B22	chromosome
GCF_020085485.1	NZ_JAHQAP010000064.1	chromosome	RM I	RM	RM	padloc	59429	65166	no	no	no	B22	chromosome
GCF_020085485.1	NZ_JAHQAP010000065.1	plasmid	Gabija	Gabija	Abi	padloc	15983	18555	no	no	no	B22	plasmid
GCF_020085485.1	NZ_JAHQAP010000065.1	plasmid	tmn	tmn	Unknown	padloc	11090	14884	no	no	no	B22	plasmid
GCF_020085515.1	NZ_JAHQAR010000001.1	chromosome	RM I	RM	RM	padloc	84682	90419	no	no	no	B22	chromosome
GCF_020085515.1	NZ_JAHQAR010000009.1	chromosome	Septu I	Septu	Unknown	padloc	15538	17912	no	no	no	B22	chromosome
GCF_020085515.1	NZ_JAHQAR010000020.1	chromosome	RM II	RM	RM	padloc	154410	156279	no	no	no	B22	chromosome
GCF_020085515.1	NZ_JAHQAR010000037.1	chromosome	CBASS I	CBASS	Abi	padloc	211914	213825	no	no	no	B22	chromosome
GCF_020085515.1	NZ_JAHQAR010000037.1	chromosome	qatABCD	qatABCD	Unknown	padloc	206802	211361	no	no	no	B22	chromosome
GCF_020085515.1	NZ_JAHQAR010000042.1	plasmid	Gabija	Gabija	Abi	padloc	732	3304	no	no	no	B22	plasmid
GCF_020085515.1	NZ_JAHQAR010000042.1	plasmid	tmn	tmn	Unknown	padloc	4403	8197	no	no	no	B22	plasmid
GCF_020085535.1	NZ_JAHQAQ010000011.1	chromosome	Septu I	Septu	Unknown	padloc	16195	18569	no	no	no	B22	chromosome
GCF_020085535.1	NZ_JAHQAQ010000021.1	chromosome	RM II	RM	RM	padloc	154112	155981	no	no	no	B22	chromosome
GCF_020085535.1	NZ_JAHQAQ010000021.1	chromosome	RM III	RM	RM	padloc	258818	263674	no	no	no	B22	chromosome
GCF_020085535.1	NZ_JAHQAQ010000055.1	chromosome	CBASS I	CBASS	Abi	padloc	5346	7257	no	no	no	B22	chromosome
GCF_020085535.1	NZ_JAHQAQ010000055.1	chromosome	qatABCD	qatABCD	Unknown	padloc	234	4793	no	no	no	B22	chromosome
GCF_020085535.1	NZ_JAHQAQ010000067.1	chromosome	RM I	RM	RM	padloc	28790	34527	no	no	no	B22	chromosome
GCF_020085535.1	NZ_JAHQAQ010000076.1	plasmid	CBASS I	CBASS	Abi	padloc	681	2612	no	no	no	B22	plasmid
GCF_020085555.1	NZ_JAHQAS010000004.1	chromosome	CBASS I	CBASS	Abi	padloc	42378	44289	no	no	no	B22	chromosome
GCF_020085555.1	NZ_JAHQAS010000004.1	chromosome	qatABCD	qatABCD	Unknown	padloc	37266	41825	no	no	no	B22	chromosome
GCF_020085555.1	NZ_JAHQAS010000010.1	chromosome	RM I	RM	RM	padloc	62343	68080	no	no	no	B22	chromosome
GCF_020085555.1	NZ_JAHQAS010000024.1	chromosome	Septu I	Septu	Unknown	padloc	14053	16427	no	no	no	B22	chromosome
GCF_020085555.1	NZ_JAHQAS010000033.1	chromosome	RM II	RM	RM	padloc	154735	156604	no	no	no	B22	chromosome
GCF_020085555.1	NZ_JAHQAS010000040.1	chromosome	RM III	RM	RM	padloc	5167	10023	no	no	no	B22	chromosome
GCF_020085555.1	NZ_JAHQAS010000063.1	plasmid	CBASS I	CBASS	Abi	padloc	35419	37350	no	no	no	B22	plasmid
GCF_020085555.1	NZ_JAHQAS010000066.1	chromosome	RM I	RM	RM	padloc	515	6589	no	no	no	B22	chromosome
GCF_020085575.1	NZ_JAHQAT010000017.1	chromosome	Septu I	Septu	Unknown	padloc	15373	17747	no	no	no	B22	chromosome
GCF_020085575.1	NZ_JAHQAT010000026.1	chromosome	RM II	RM	RM	padloc	154339	156208	no	no	no	B22	chromosome
GCF_020085575.1	NZ_JAHQAT010000060.1	chromosome	CBASS I	CBASS	Abi	padloc	32947	34858	no	no	no	B22	chromosome
GCF_020085575.1	NZ_JAHQAT010000060.1	chromosome	qatABCD	qatABCD	Unknown	padloc	27835	32394	no	no	no	B22	chromosome
GCF_020085575.1	NZ_JAHQAT010000072.1	chromosome	RM I	RM	RM	padloc	58190	63927	no	no	no	B22	chromosome
GCF_020085575.1	NZ_JAHQAT010000074.1	plasmid	CBASS I	CBASS	Abi	padloc	12439	14214	no	no	no	B22	plasmid
GCF_020085595.1	NZ_JAHQAU010000001.1	chromosome	RM I	RM	RM	padloc	59512	65249	no	no	no	B22	chromosome
GCF_020085595.1	NZ_JAHQAU010000009.1	chromosome	Septu I	Septu	Unknown	padloc	15698	18072	no	no	no	B22	chromosome
GCF_020085595.1	NZ_JAHQAU010000017.1	chromosome	RM II	RM	RM	padloc	154231	156100	no	no	no	B22	chromosome
GCF_020085595.1	NZ_JAHQAU010000041.1	chromosome	CBASS I	CBASS	Abi	padloc	33429	35340	no	no	no	B22	chromosome
GCF_020085595.1	NZ_JAHQAU010000041.1	chromosome	qatABCD	qatABCD	Unknown	padloc	28317	32876	no	no	no	B22	chromosome
GCF_020085595.1	NZ_JAHQAU010000050.1	plasmid	Gabija	Gabija	Abi	padloc	969	3541	no	no	no	B22	plasmid
GCF_020085595.1	NZ_JAHQAU010000050.1	plasmid	tmn	tmn	Unknown	padloc	4640	8434	no	no	no	B22	plasmid
GCF_020085615.1	NZ_JAHQAV010000011.1	chromosome	Septu I	Septu	Unknown	padloc	16243	18617	no	no	no	B22	chromosome
GCF_020085615.1	NZ_JAHQAV010000018.1	chromosome	RM II	RM	RM	padloc	154858	156727	no	no	no	B22	chromosome
GCF_020085615.1	NZ_JAHQAV010000056.1	chromosome	RM I	RM	RM	padloc	29045	34782	no	no	no	B22	chromosome
GCF_020085615.1	NZ_JAHQAV010000062.1	plasmid	CBASS I	CBASS	Abi	padloc	329	2260	no	no	no	B22	plasmid
GCF_020085615.1	NZ_JAHQAV010000063.1	chromosome	RM I	RM	RM	padloc	688	6750	no	no	no	B22	chromosome
GCF_020085635.1	NZ_JAHQAW010000001.1	chromosome	RM I	RM	RM	padloc	58175	63912	no	no	no	B22	chromosome
GCF_020085635.1	NZ_JAHQAW010000009.1	chromosome	Septu I	Septu	Unknown	padloc	19164	21538	no	no	no	B22	chromosome
GCF_020085635.1	NZ_JAHQAW010000017.1	chromosome	RM II	RM	RM	padloc	154870	156739	no	no	no	B22	chromosome
GCF_020085635.1	NZ_JAHQAW010000018.1	chromosome	RM III	RM	RM	padloc	75335	80191	no	no	no	B22	chromosome
GCF_020085635.1	NZ_JAHQAW010000043.1	chromosome	CBASS I	CBASS	Abi	padloc	5022	6933	no	no	no	B22	chromosome
GCF_020085635.1	NZ_JAHQAW010000043.1	chromosome	qatABCD	qatABCD	Unknown	padloc	240	4469	no	no	no	B22	chromosome
GCF_020085635.1	NZ_JAHQAW010000058.1	plasmid	CBASS I	CBASS	Abi	padloc	7001	8932	no	no	no	B22	plasmid
GCF_020085635.1	NZ_JAHQAW010000059.1	chromosome	RM I	RM	RM	padloc	1613	7675	no	no	no	B22	chromosome
GCF_020085645.1	NZ_JAHQAX010000014.1	chromosome	Septu I	Septu	Unknown	padloc	15092	17466	no	no	no	B22	chromosome
GCF_020085645.1	NZ_JAHQAX010000024.1	chromosome	RM II	RM	RM	padloc	154505	156374	no	no	no	B22	chromosome
GCF_020085645.1	NZ_JAHQAX010000058.1	chromosome	CBASS I	CBASS	Abi	padloc	5381	7292	no	no	no	B22	chromosome
GCF_020085645.1	NZ_JAHQAX010000058.1	chromosome	qatABCD	qatABCD	Unknown	padloc	269	4828	no	no	no	B22	chromosome
GCF_020085645.1	NZ_JAHQAX010000071.1	chromosome	RM I	RM	RM	padloc	58450	64187	no	no	no	B22	chromosome
GCF_020085645.1	NZ_JAHQAX010000079.1	plasmid	CBASS I	CBASS	Abi	padloc	7146	9077	no	no	no	B22	plasmid
GCF_020085675.1	NZ_JAHQAY010000013.1	chromosome	Septu I	Septu	Unknown	padloc	15809	18183	no	no	no	B22	chromosome
GCF_020085675.1	NZ_JAHQAY010000021.1	chromosome	RM II	RM	RM	padloc	376219	378088	no	no	no	B22	chromosome
GCF_020085675.1	NZ_JAHQAY010000022.1	chromosome	RM III	RM	RM	padloc	74760	79616	no	no	no	B22	chromosome
GCF_020085675.1	NZ_JAHQAY010000055.1	chromosome	CBASS I	CBASS	Abi	padloc	5387	7298	no	no	no	B22	chromosome
GCF_020085675.1	NZ_JAHQAY010000055.1	chromosome	qatABCD	qatABCD	Unknown	padloc	275	4834	no	no	no	B22	chromosome
GCF_020085675.1	NZ_JAHQAY010000067.1	chromosome	RM I	RM	RM	padloc	29124	34861	no	no	no	B22	chromosome
GCF_020085675.1	NZ_JAHQAY010000072.1	plasmid	CBASS I	CBASS	Abi	padloc	1051	2982	no	no	no	B22	plasmid
GCF_020085675.1	NZ_JAHQAY010000074.1	chromosome	RM I	RM	RM	padloc	523	6597	no	no	no	B22	chromosome
GCF_020085695.1	NZ_JAHQAZ010000009.1	chromosome	Septu I	Septu	Unknown	padloc	15511	17885	no	no	no	B22	chromosome
GCF_020085695.1	NZ_JAHQAZ010000018.1	chromosome	RM II	RM	RM	padloc	154093	155962	no	no	no	B22	chromosome
GCF_020085695.1	NZ_JAHQAZ010000050.1	chromosome	CBASS I	CBASS	Abi	padloc	32715	34626	no	no	no	B22	chromosome
GCF_020085695.1	NZ_JAHQAZ010000050.1	chromosome	qatABCD	qatABCD	Unknown	padloc	27603	32162	no	no	no	B22	chromosome
GCF_020085695.1	NZ_JAHQAZ010000059.1	chromosome	RM I	RM	RM	padloc	59435	65172	no	no	no	B22	chromosome
GCF_020085695.1	NZ_JAHQAZ010000061.1	plasmid	Gabija	Gabija	Abi	padloc	906	3478	no	no	no	B22	plasmid
GCF_020085695.1	NZ_JAHQAZ010000061.1	plasmid	tmn	tmn	Unknown	padloc	4577	8371	no	no	no	B22	plasmid
GCF_020085715.1	NZ_JAHQBB010000018.1	chromosome	Septu I	Septu	Unknown	padloc	15550	17924	no	no	no	B22	chromosome
GCF_020085715.1	NZ_JAHQBB010000028.1	chromosome	RM II	RM	RM	padloc	154726	156595	no	no	no	B22	chromosome
GCF_020085715.1	NZ_JAHQBB010000060.1	chromosome	CBASS I	CBASS	Abi	padloc	5375	7286	no	no	no	B22	chromosome
GCF_020085715.1	NZ_JAHQBB010000060.1	chromosome	qatABCD	qatABCD	Unknown	padloc	263	4822	no	no	no	B22	chromosome
GCF_020085715.1	NZ_JAHQBB010000070.1	chromosome	RM I	RM	RM	padloc	29422	35159	no	no	no	B22	chromosome
GCF_020085715.1	NZ_JAHQBB010000080.1	plasmid	CBASS I	CBASS	Abi	padloc	684	2615	no	no	no	B22	plasmid
GCF_020085715.1	NZ_JAHQBB010000081.1	plasmid	RM I	RM	RM	padloc	283	6345	no	no	no	B22	plasmid
GCF_020085735.1	NZ_JAHQBC010000011.1	chromosome	Septu I	Septu	Unknown	padloc	16279	18653	no	no	no	B22	chromosome
GCF_020085735.1	NZ_JAHQBC010000019.1	chromosome	RM II	RM	RM	padloc	154522	156391	no	no	no	B22	chromosome
GCF_020085735.1	NZ_JAHQBC010000056.1	chromosome	CBASS I	CBASS	Abi	padloc	5376	7287	no	no	no	B22	chromosome
GCF_020085735.1	NZ_JAHQBC010000056.1	chromosome	qatABCD	qatABCD	Unknown	padloc	264	4823	no	no	no	B22	chromosome
GCF_020085735.1	NZ_JAHQBC010000066.1	chromosome	RM I	RM	RM	padloc	58730	64467	no	no	no	B22	chromosome
GCF_020085735.1	NZ_JAHQBC010000068.1	plasmid	Gabija	Gabija	Abi	padloc	15983	18555	no	no	no	B22	plasmid
GCF_020085735.1	NZ_JAHQBC010000068.1	plasmid	tmn	tmn	Unknown	padloc	11090	14884	no	no	no	B22	plasmid
GCF_020085745.1	NZ_JAHQBA010000001.1	chromosome	RM I	RM	RM	padloc	28840	34577	no	no	no	B22	chromosome
GCF_020085745.1	NZ_JAHQBA010000008.1	chromosome	Septu I	Septu	Unknown	padloc	15791	18165	no	no	no	B22	chromosome
GCF_020085745.1	NZ_JAHQBA010000015.1	chromosome	RM II	RM	RM	padloc	154740	156609	no	no	no	B22	chromosome
GCF_020085745.1	NZ_JAHQBA010000041.1	chromosome	CBASS I	CBASS	Abi	padloc	5915	7826	no	no	no	B22	chromosome
GCF_020085745.1	NZ_JAHQBA010000041.1	chromosome	qatABCD	qatABCD	Unknown	padloc	803	5362	no	no	no	B22	chromosome
GCF_020085745.1	NZ_JAHQBA010000057.1	chromosome	RM I	RM	RM	padloc	704	6778	no	no	no	B22	chromosome
GCF_020085745.1	NZ_JAHQBA010000059.1	plasmid	CBASS I	CBASS	Abi	padloc	322	2253	no	no	no	B22	plasmid
GCF_020085775.1	NZ_JAHQBD010000012.1	chromosome	Septu I	Septu	Unknown	padloc	15831	18205	no	no	no	B22	chromosome
GCF_020085775.1	NZ_JAHQBD010000021.1	chromosome	RM II	RM	RM	padloc	154843	156712	no	no	no	B22	chromosome
GCF_020085775.1	NZ_JAHQBD010000054.1	chromosome	CBASS I	CBASS	Abi	padloc	5924	7835	no	no	no	B22	chromosome
GCF_020085775.1	NZ_JAHQBD010000054.1	chromosome	qatABCD	qatABCD	Unknown	padloc	812	5371	no	no	no	B22	chromosome
GCF_020085775.1	NZ_JAHQBD010000065.1	chromosome	RM I	RM	RM	padloc	29196	34933	no	no	no	B22	chromosome
GCF_020085775.1	NZ_JAHQBD010000067.1	plasmid	Gabija	Gabija	Abi	padloc	15396	17968	no	no	no	B22	plasmid
GCF_020085775.1	NZ_JAHQBD010000067.1	plasmid	tmn	tmn	Unknown	padloc	10503	14297	no	no	no	B22	plasmid
GCF_020085795.1	NZ_JAHQBG010000001.1	chromosome	RM I	RM	RM	padloc	58215	63952	no	no	no	B22	chromosome
GCF_020085795.1	NZ_JAHQBG010000008.1	chromosome	Septu I	Septu	Unknown	padloc	15831	18205	no	no	no	B22	chromosome
GCF_020085795.1	NZ_JAHQBG010000018.1	chromosome	RM II	RM	RM	padloc	154852	156721	no	no	no	B22	chromosome
GCF_020085795.1	NZ_JAHQBG010000038.1	chromosome	CBASS I	CBASS	Abi	padloc	5915	7826	no	no	no	B22	chromosome
GCF_020085795.1	NZ_JAHQBG010000038.1	chromosome	qatABCD	qatABCD	Unknown	padloc	803	5362	no	no	no	B22	chromosome
GCF_020085795.1	NZ_JAHQBG010000052.1	plasmid	CBASS I	CBASS	Abi	padloc	1552	3483	no	no	no	B22	plasmid
GCF_020085795.1	NZ_JAHQBG010000054.1	chromosome	RM I	RM	RM	padloc	558	6632	no	no	no	B22	chromosome
GCF_020085815.1	NZ_JAHQBE010000012.1	chromosome	Septu I	Septu	Unknown	padloc	15624	17998	no	no	no	B22	chromosome
GCF_020085815.1	NZ_JAHQBE010000020.1	chromosome	RM II	RM	RM	padloc	154023	155892	no	no	no	B22	chromosome
GCF_020085815.1	NZ_JAHQBE010000064.1	chromosome	CBASS I	CBASS	Abi	padloc	1307	3218	no	no	no	B22	chromosome
GCF_020085815.1	NZ_JAHQBE010000064.1	chromosome	qatABCD	qatABCD	Unknown	padloc	3771	8330	no	no	no	B22	chromosome
GCF_020085815.1	NZ_JAHQBE010000068.1	chromosome	RM I	RM	RM	padloc	29126	34863	no	no	no	B22	chromosome
GCF_020085815.1	NZ_JAHQBE010000070.1	chromosome	RM I	RM	RM	padloc	690	6764	no	no	no	B22	chromosome
GCF_020085815.1	NZ_JAHQBE010000075.1	plasmid	CBASS I	CBASS	Abi	padloc	860	2791	no	no	no	B22	plasmid
GCF_020085825.1	NZ_JAHQBF010000013.1	chromosome	Septu I	Septu	Unknown	padloc	15807	18181	no	no	no	B22	chromosome
GCF_020085825.1	NZ_JAHQBF010000021.1	chromosome	RM II	RM	RM	padloc	154833	156702	no	no	no	B22	chromosome
GCF_020085825.1	NZ_JAHQBF010000051.1	chromosome	CBASS I	CBASS	Abi	padloc	32546	34457	no	no	no	B22	chromosome
GCF_020085825.1	NZ_JAHQBF010000051.1	chromosome	qatABCD	qatABCD	Unknown	padloc	27434	31993	no	no	no	B22	chromosome
GCF_020085825.1	NZ_JAHQBF010000064.1	chromosome	RM I	RM	RM	padloc	57896	63633	no	no	no	B22	chromosome
GCF_020085825.1	NZ_JAHQBF010000068.1	plasmid	CBASS I	CBASS	Abi	padloc	716	2647	no	no	no	B22	plasmid
GCF_020085825.1	NZ_JAHQBF010000070.1	plasmid	RM I	RM	RM	padloc	285	6347	no	no	no	B22	plasmid
GCF_020085855.1	NZ_JAHQBI010000001.1	chromosome	RM I	RM	RM	padloc	59398	65135	no	no	no	B22	chromosome
GCF_020085855.1	NZ_JAHQBI010000009.1	chromosome	Septu I	Septu	Unknown	padloc	14042	16416	no	no	no	B22	chromosome
GCF_020085855.1	NZ_JAHQBI010000018.1	chromosome	RM II	RM	RM	padloc	154841	156710	no	no	no	B22	chromosome
GCF_020085855.1	NZ_JAHQBI010000043.1	chromosome	CBASS I	CBASS	Abi	padloc	5939	7850	no	no	no	B22	chromosome
GCF_020085855.1	NZ_JAHQBI010000043.1	chromosome	qatABCD	qatABCD	Unknown	padloc	827	5386	no	no	no	B22	chromosome
GCF_020085855.1	NZ_JAHQBI010000050.1	plasmid	Gabija	Gabija	Abi	padloc	363	2935	no	no	no	B22	plasmid
GCF_020085855.1	NZ_JAHQBI010000050.1	plasmid	tmn	tmn	Unknown	padloc	4034	7828	no	no	no	B22	plasmid
GCF_020085875.1	NZ_JAHQBH010000012.1	chromosome	Septu I	Septu	Unknown	padloc	15178	17552	no	no	no	B22	chromosome
GCF_020085875.1	NZ_JAHQBH010000021.1	chromosome	RM II	RM	RM	padloc	153967	155836	no	no	no	B22	chromosome
GCF_020085875.1	NZ_JAHQBH010000056.1	chromosome	CBASS I	CBASS	Abi	padloc	5362	7273	no	no	no	B22	chromosome
GCF_020085875.1	NZ_JAHQBH010000056.1	chromosome	qatABCD	qatABCD	Unknown	padloc	250	4809	no	no	no	B22	chromosome
GCF_020085875.1	NZ_JAHQBH010000067.1	chromosome	RM I	RM	RM	padloc	59369	65106	no	no	no	B22	chromosome
GCF_020085875.1	NZ_JAHQBH010000072.1	plasmid	CBASS I	CBASS	Abi	padloc	816	2747	no	no	no	B22	plasmid
GCF_020085875.1	NZ_JAHQBH010000074.1	plasmid	RM I	RM	RM	padloc	316	6390	no	no	no	B22	plasmid
GCF_020085895.1	NZ_JAHQBK010000012.1	chromosome	Septu I	Septu	Unknown	padloc	16276	18650	no	no	no	B22	chromosome
GCF_020085895.1	NZ_JAHQBK010000021.1	chromosome	RM II	RM	RM	padloc	153985	155854	no	no	no	B22	chromosome
GCF_020085895.1	NZ_JAHQBK010000054.1	chromosome	CBASS I	CBASS	Abi	padloc	5376	7287	no	no	no	B22	chromosome
GCF_020085895.1	NZ_JAHQBK010000054.1	chromosome	qatABCD	qatABCD	Unknown	padloc	264	4823	no	no	no	B22	chromosome
GCF_020085895.1	NZ_JAHQBK010000065.1	chromosome	RM I	RM	RM	padloc	58488	64225	no	no	no	B22	chromosome
GCF_020085895.1	NZ_JAHQBK010000068.1	plasmid	Gabija	Gabija	Abi	padloc	911	3483	no	no	no	B22	plasmid
GCF_020085895.1	NZ_JAHQBK010000068.1	plasmid	tmn	tmn	Unknown	padloc	4582	8376	no	no	no	B22	plasmid
GCF_020085915.1	NZ_JAHQBJ010000011.1	chromosome	Septu I	Septu	Unknown	padloc	16069	18443	no	no	no	B22	chromosome
GCF_020085915.1	NZ_JAHQBJ010000019.1	chromosome	RM II	RM	RM	padloc	154549	156418	no	no	no	B22	chromosome
GCF_020085915.1	NZ_JAHQBJ010000049.1	chromosome	CBASS I	CBASS	Abi	padloc	5348	7259	no	no	no	B22	chromosome
GCF_020085915.1	NZ_JAHQBJ010000049.1	chromosome	qatABCD	qatABCD	Unknown	padloc	236	4795	no	no	no	B22	chromosome
GCF_020085915.1	NZ_JAHQBJ010000060.1	chromosome	RM I	RM	RM	padloc	59977	65714	no	no	no	B22	chromosome
GCF_020085915.1	NZ_JAHQBJ010000065.1	chromosome	RM I	RM	RM	padloc	763	6837	no	no	no	B22	chromosome
GCF_020085915.1	NZ_JAHQBJ010000066.1	plasmid	CBASS I	CBASS	Abi	padloc	6521	8452	no	no	no	B22	plasmid
GCF_020085935.1	NZ_JAHQBL010000013.1	chromosome	Septu I	Septu	Unknown	padloc	15566	17940	no	no	no	B22	chromosome
GCF_020085935.1	NZ_JAHQBL010000021.1	chromosome	RM II	RM	RM	padloc	154041	155910	no	no	no	B22	chromosome
GCF_020085935.1	NZ_JAHQBL010000053.1	chromosome	CBASS I	CBASS	Abi	padloc	32758	34669	no	no	no	B22	chromosome
GCF_020085935.1	NZ_JAHQBL010000053.1	chromosome	qatABCD	qatABCD	Unknown	padloc	27646	32205	no	no	no	B22	chromosome
GCF_020085935.1	NZ_JAHQBL010000063.1	chromosome	RM I	RM	RM	padloc	58727	64464	no	no	no	B22	chromosome
GCF_020085935.1	NZ_JAHQBL010000065.1	plasmid	Gabija	Gabija	Abi	padloc	15367	17939	no	no	no	B22	plasmid
GCF_020085935.1	NZ_JAHQBL010000065.1	plasmid	tmn	tmn	Unknown	padloc	10474	14268	no	no	no	B22	plasmid
GCF_020085955.1	NZ_JAHQBM010000016.1	chromosome	Septu I	Septu	Unknown	padloc	14520	16894	no	no	no	B22	chromosome
GCF_020085955.1	NZ_JAHQBM010000031.1	chromosome	RM II	RM	RM	padloc	154410	156279	no	no	no	B22	chromosome
GCF_020085955.1	NZ_JAHQBM010000068.1	chromosome	CBASS I	CBASS	Abi	padloc	23622	25533	no	no	no	B22	chromosome
GCF_020085955.1	NZ_JAHQBM010000068.1	chromosome	qatABCD	qatABCD	Unknown	padloc	18510	23069	no	no	no	B22	chromosome
GCF_020085955.1	NZ_JAHQBM010000073.1	chromosome	RM I	RM	RM	padloc	84970	90707	no	no	no	B22	chromosome
GCF_020085955.1	NZ_JAHQBM010000077.1	plasmid	Gabija	Gabija	Abi	padloc	16267	18839	no	no	no	B22	plasmid
GCF_020085955.1	NZ_JAHQBM010000077.1	plasmid	tmn	tmn	Unknown	padloc	11374	15168	no	no	no	B22	plasmid
GCF_020085975.1	NZ_JAHQBN010000016.1	chromosome	Septu I	Septu	Unknown	padloc	15473	17847	no	no	no	B22	chromosome
GCF_020085975.1	NZ_JAHQBN010000029.1	chromosome	RM II	RM	RM	padloc	22252	24121	no	no	no	B22	chromosome
GCF_020085975.1	NZ_JAHQBN010000065.1	chromosome	CBASS I	CBASS	Abi	padloc	5352	7263	no	no	no	B22	chromosome
GCF_020085975.1	NZ_JAHQBN010000065.1	chromosome	qatABCD	qatABCD	Unknown	padloc	240	4799	no	no	no	B22	chromosome
GCF_020085975.1	NZ_JAHQBN010000071.1	chromosome	RM I	RM	RM	padloc	30294	36031	no	no	no	B22	chromosome
GCF_020085975.1	NZ_JAHQBN010000072.1	plasmid	Gabija	Gabija	Abi	padloc	15981	18553	no	no	no	B22	plasmid
GCF_020085975.1	NZ_JAHQBN010000072.1	plasmid	tmn	tmn	Unknown	padloc	11088	14882	no	no	no	B22	plasmid
GCF_020085995.1	NZ_JAHQBO010000019.1	chromosome	Septu I	Septu	Unknown	padloc	15487	17861	no	no	no	B22	chromosome
GCF_020085995.1	NZ_JAHQBO010000032.1	chromosome	RM II	RM	RM	padloc	154850	156719	no	no	no	B22	chromosome
GCF_020085995.1	NZ_JAHQBO010000069.1	chromosome	CBASS I	CBASS	Abi	padloc	36610	38521	no	no	no	B22	chromosome
GCF_020085995.1	NZ_JAHQBO010000069.1	chromosome	qatABCD	qatABCD	Unknown	padloc	31498	36057	no	no	no	B22	chromosome
GCF_020085995.1	NZ_JAHQBO010000076.1	chromosome	RM I	RM	RM	padloc	58737	64474	no	no	no	B22	chromosome
GCF_020085995.1	NZ_JAHQBO010000078.1	plasmid	Gabija	Gabija	Abi	padloc	640	3212	no	no	no	B22	plasmid
GCF_020085995.1	NZ_JAHQBO010000078.1	plasmid	tmn	tmn	Unknown	padloc	4311	8105	no	no	no	B22	plasmid
GCF_020085995.1	NZ_JAHQBO010000089.1	plasmid	RM II	RM	RM	padloc	827	2767	no	no	no	B22	plasmid
GCF_020086015.1	NZ_JAHQBQ010000034.1	chromosome	Septu I	Septu	Unknown	padloc	15787	18161	no	no	no	B22	chromosome
GCF_020086015.1	NZ_JAHQBQ010000051.1	chromosome	RM II	RM	RM	padloc	21845	23714	no	no	no	B22	chromosome
GCF_020086015.1	NZ_JAHQBQ010000116.1	chromosome	CBASS I	CBASS	Abi	padloc	5751	7662	no	no	no	B22	chromosome
GCF_020086015.1	NZ_JAHQBQ010000116.1	chromosome	qatABCD	qatABCD	Unknown	padloc	639	5198	no	no	no	B22	chromosome
GCF_020086015.1	NZ_JAHQBQ010000125.1	chromosome	RM I	RM	RM	padloc	28781	34518	no	no	no	B22	chromosome
GCF_020086015.1	NZ_JAHQBQ010000127.1	plasmid	Gabija	Gabija	Abi	padloc	378	2950	no	no	no	B22	plasmid
GCF_020086015.1	NZ_JAHQBQ010000127.1	plasmid	tmn	tmn	Unknown	padloc	4049	7843	no	no	no	B22	plasmid
GCF_020086015.1	NZ_JAHQBQ010000131.1	chromosome	Helicase-DUF2290	Helicase-DUF2290	Unknown	padloc	582	3333	no	no	no	B22	chromosome
GCF_020086035.1	NZ_JAHQBR010000023.1	chromosome	Septu I	Septu	Unknown	padloc	15380	17754	no	no	no	B22	chromosome
GCF_020086035.1	NZ_JAHQBR010000037.1	chromosome	RM II	RM	RM	padloc	22273	24142	no	no	no	B22	chromosome
GCF_020086035.1	NZ_JAHQBR010000085.1	chromosome	CBASS I	CBASS	Abi	padloc	5777	7688	no	no	no	B22	chromosome
GCF_020086035.1	NZ_JAHQBR010000085.1	chromosome	qatABCD	qatABCD	Unknown	padloc	665	5224	no	no	no	B22	chromosome
GCF_020086035.1	NZ_JAHQBR010000091.1	chromosome	RM I	RM	RM	padloc	83778	89515	no	no	no	B22	chromosome
GCF_020086035.1	NZ_JAHQBR010000094.1	chromosome	Gabija	Gabija	Abi	padloc	1380	3952	no	no	no	B22	chromosome
GCF_020086035.1	NZ_JAHQBR010000094.1	chromosome	tmn	tmn	Unknown	padloc	5051	8845	no	no	no	B22	chromosome
GCF_020086055.1	NZ_JAHQBS010000041.1	chromosome	Septu I	Septu	Unknown	padloc	15528	17902	no	no	no	B22	chromosome
GCF_020086055.1	NZ_JAHQBS010000061.1	chromosome	RM II	RM	RM	padloc	19317	21186	no	no	no	B22	chromosome
GCF_020086055.1	NZ_JAHQBS010000079.1	chromosome	RM II	RM	RM	padloc	24696	27378	GCF_020086055.1_prophage_2	Siphoviridae	partial	B22	prophage in chromosome
GCF_020086055.1	NZ_JAHQBS010000079.1	chromosome	Kiwa	Kiwa	Unknown	padloc	56227	57635	GCF_020086055.1_prophage_2	Siphoviridae	full	B22	prophage in chromosome
GCF_020086055.1	NZ_JAHQBS010000125.1	chromosome	CBASS I	CBASS	Abi	padloc	5824	7735	no	no	no	B22	chromosome
GCF_020086055.1	NZ_JAHQBS010000125.1	chromosome	qatABCD	qatABCD	Unknown	padloc	712	5271	no	no	no	B22	chromosome
GCF_020086055.1	NZ_JAHQBS010000136.1	chromosome	RM I	RM	RM	padloc	14885	20622	no	no	no	B22	chromosome
GCF_020086055.1	NZ_JAHQBS010000138.1	plasmid	Gabija	Gabija	Abi	padloc	15376	17948	no	no	no	B22	plasmid
GCF_020086055.1	NZ_JAHQBS010000138.1	plasmid	tmn	tmn	Unknown	padloc	10483	14277	no	no	no	B22	plasmid
GCF_020086085.1	NZ_JAHQBU010000109.1	chromosome	Septu I	Septu	Unknown	padloc	2	2290	no	no	no	B22	chromosome
GCF_020086085.1	NZ_JAHQBU010000215.1	chromosome	RM II	RM	RM	padloc	6169	8038	no	no	no	B22	chromosome
GCF_020086085.1	NZ_JAHQBU010000431.1	chromosome	CBASS I	CBASS	Abi	padloc	461	2372	no	no	no	B22	chromosome
GCF_020086085.1	NZ_JAHQBU010000457.1	chromosome	RM I	RM	RM	padloc	474	4442	no	no	no	B22	chromosome
GCF_020086085.1	NZ_JAHQBU010000474.1	plasmid	RM II	RM	RM	padloc	1933	3873	no	no	no	B22	plasmid
GCF_020086085.1	NZ_JAHQBU010000478.1	plasmid	Gabija	Gabija	Abi	padloc	2383	4955	no	no	no	B22	plasmid
GCF_020086105.1	NZ_JAHQBT010000025.1	chromosome	Septu I	Septu	Unknown	padloc	15380	17754	no	no	no	B22	chromosome
GCF_020086105.1	NZ_JAHQBT010000043.1	chromosome	RM II	RM	RM	padloc	21940	23809	no	no	no	B22	chromosome
GCF_020086105.1	NZ_JAHQBT010000096.1	chromosome	CBASS I	CBASS	Abi	padloc	6106	8017	no	no	no	B22	chromosome
GCF_020086105.1	NZ_JAHQBT010000096.1	chromosome	qatABCD	qatABCD	Unknown	padloc	994	5553	no	no	no	B22	chromosome
GCF_020086105.1	NZ_JAHQBT010000105.1	chromosome	RM I	RM	RM	padloc	58280	64017	no	no	no	B22	chromosome
GCF_020086105.1	NZ_JAHQBT010000106.1	plasmid	Gabija	Gabija	Abi	padloc	15861	18433	no	no	no	B22	plasmid
GCF_020086105.1	NZ_JAHQBT010000106.1	plasmid	tmn	tmn	Unknown	padloc	10968	14762	no	no	no	B22	plasmid
GCF_020086115.1	NZ_JAHQBV010000020.1	chromosome	Septu I	Septu	Unknown	padloc	15380	17754	no	no	no	B22	chromosome
GCF_020086115.1	NZ_JAHQBV010000037.1	chromosome	RM II	RM	RM	padloc	21888	23757	no	no	no	B22	chromosome
GCF_020086115.1	NZ_JAHQBV010000073.1	chromosome	CBASS I	CBASS	Abi	padloc	36578	38489	no	no	no	B22	chromosome
GCF_020086115.1	NZ_JAHQBV010000073.1	chromosome	qatABCD	qatABCD	Unknown	padloc	31466	36025	no	no	no	B22	chromosome
GCF_020086115.1	NZ_JAHQBV010000081.1	chromosome	RM I	RM	RM	padloc	15041	20778	no	no	no	B22	chromosome
GCF_020086115.1	NZ_JAHQBV010000082.1	plasmid	Gabija	Gabija	Abi	padloc	363	2935	no	no	no	B22	plasmid
GCF_020086115.1	NZ_JAHQBV010000082.1	plasmid	tmn	tmn	Unknown	padloc	4034	7828	no	no	no	B22	plasmid
GCF_020086145.1	NZ_JAHQBW010000027.1	chromosome	Septu I	Septu	Unknown	padloc	15711	18085	no	no	no	B22	chromosome
GCF_020086145.1	NZ_JAHQBW010000045.1	chromosome	RM II	RM	RM	padloc	45649	47518	no	no	no	B22	chromosome
GCF_020086145.1	NZ_JAHQBW010000081.1	chromosome	CBASS I	CBASS	Abi	padloc	1620	3531	no	no	no	B22	chromosome
GCF_020086145.1	NZ_JAHQBW010000081.1	chromosome	qatABCD	qatABCD	Unknown	padloc	4084	8643	no	no	no	B22	chromosome
GCF_020086145.1	NZ_JAHQBW010000114.1	chromosome	RM I	RM	RM	padloc	14885	20622	no	no	no	B22	chromosome
GCF_020086145.1	NZ_JAHQBW010000115.1	plasmid	Gabija	Gabija	Abi	padloc	15396	17968	no	no	no	B22	plasmid
GCF_020086145.1	NZ_JAHQBW010000115.1	plasmid	tmn	tmn	Unknown	padloc	10503	14297	no	no	no	B22	plasmid
GCF_020086165.1	NZ_JAHQBY010000031.1	chromosome	Septu I	Septu	Unknown	padloc	15377	17751	no	no	no	B22	chromosome
GCF_020086165.1	NZ_JAHQBY010000048.1	chromosome	RM II	RM	RM	padloc	21693	23562	no	no	no	B22	chromosome
GCF_020086165.1	NZ_JAHQBY010000084.1	chromosome	CBASS I	CBASS	Abi	padloc	9574	11485	no	no	no	B22	chromosome
GCF_020086165.1	NZ_JAHQBY010000084.1	chromosome	qatABCD	qatABCD	Unknown	padloc	12038	16597	no	no	no	B22	chromosome
GCF_020086165.1	NZ_JAHQBY010000125.1	chromosome	RM I	RM	RM	padloc	15035	20772	no	no	no	B22	chromosome
GCF_020086165.1	NZ_JAHQBY010000126.1	plasmid	Gabija	Gabija	Abi	padloc	572	3144	no	no	no	B22	plasmid
GCF_020086165.1	NZ_JAHQBY010000126.1	plasmid	tmn	tmn	Unknown	padloc	4243	8037	no	no	no	B22	plasmid
GCF_020086185.1	NZ_JAHQBX010000020.1	chromosome	Septu I	Septu	Unknown	padloc	15380	17754	no	no	no	B22	chromosome
GCF_020086185.1	NZ_JAHQBX010000032.1	chromosome	RM II	RM	RM	padloc	21700	23569	no	no	no	B22	chromosome
GCF_020086185.1	NZ_JAHQBX010000068.1	chromosome	CBASS I	CBASS	Abi	padloc	5937	7848	no	no	no	B22	chromosome
GCF_020086185.1	NZ_JAHQBX010000068.1	chromosome	qatABCD	qatABCD	Unknown	padloc	825	5384	no	no	no	B22	chromosome
GCF_020086185.1	NZ_JAHQBX010000074.1	chromosome	RM I	RM	RM	padloc	28785	34522	no	no	no	B22	chromosome
GCF_020086185.1	NZ_JAHQBX010000076.1	plasmid	Gabija	Gabija	Abi	padloc	31554	34126	no	no	no	B22	plasmid
GCF_020086185.1	NZ_JAHQBX010000076.1	plasmid	tmn	tmn	Unknown	padloc	26661	30455	no	no	no	B22	plasmid
GCF_020086205.1	NZ_JAHQCA010000022.1	chromosome	Septu I	Septu	Unknown	padloc	723	3097	no	no	no	B22	chromosome
GCF_020086205.1	NZ_JAHQCA010000036.1	chromosome	RM II	RM	RM	padloc	21757	23626	no	no	no	B22	chromosome
GCF_020086205.1	NZ_JAHQCA010000079.1	chromosome	CBASS I	CBASS	Abi	padloc	5833	7744	no	no	no	B22	chromosome
GCF_020086205.1	NZ_JAHQCA010000079.1	chromosome	qatABCD	qatABCD	Unknown	padloc	721	5280	no	no	no	B22	chromosome
GCF_020086205.1	NZ_JAHQCA010000084.1	chromosome	RM I	RM	RM	padloc	14895	20632	no	no	no	B22	chromosome
GCF_020086205.1	NZ_JAHQCA010000088.1	plasmid	Gabija	Gabija	Abi	padloc	683	3255	no	no	no	B22	plasmid
GCF_020086205.1	NZ_JAHQCA010000088.1	plasmid	tmn	tmn	Unknown	padloc	4354	8148	no	no	no	B22	plasmid
GCF_020086225.1	NZ_JAHQBZ010000001.1	chromosome	RM I	RM	RM	padloc	59107	64844	no	no	no	B22	chromosome
GCF_020086225.1	NZ_JAHQBZ010000013.1	chromosome	Septu I	Septu	Unknown	padloc	15785	18159	no	no	no	B22	chromosome
GCF_020086225.1	NZ_JAHQBZ010000026.1	chromosome	RM II	RM	RM	padloc	21912	23781	no	no	no	B22	chromosome
GCF_020086225.1	NZ_JAHQBZ010000058.1	chromosome	CBASS I	CBASS	Abi	padloc	42671	44582	no	no	no	B22	chromosome
GCF_020086225.1	NZ_JAHQBZ010000058.1	chromosome	qatABCD	qatABCD	Unknown	padloc	37559	42118	no	no	no	B22	chromosome
GCF_020086225.1	NZ_JAHQBZ010000065.1	plasmid	Gabija	Gabija	Abi	padloc	15840	18412	no	no	no	B22	plasmid
GCF_020086225.1	NZ_JAHQBZ010000065.1	plasmid	tmn	tmn	Unknown	padloc	10947	14741	no	no	no	B22	plasmid
GCF_020086245.1	NZ_JAHQCB010000015.1	chromosome	Septu I	Septu	Unknown	padloc	15380	17754	no	no	no	B22	chromosome
GCF_020086245.1	NZ_JAHQCB010000030.1	chromosome	RM II	RM	RM	padloc	154294	156163	no	no	no	B22	chromosome
GCF_020086245.1	NZ_JAHQCB010000062.1	chromosome	CBASS I	CBASS	Abi	padloc	5362	7273	no	no	no	B22	chromosome
GCF_020086245.1	NZ_JAHQCB010000062.1	chromosome	qatABCD	qatABCD	Unknown	padloc	250	4809	no	no	no	B22	chromosome
GCF_020086245.1	NZ_JAHQCB010000069.1	chromosome	RM I	RM	RM	padloc	29761	35498	no	no	no	B22	chromosome
GCF_020086245.1	NZ_JAHQCB010000070.1	plasmid	tmn	tmn	Unknown	padloc	10813	14607	no	no	no	B22	plasmid
GCF_020086265.1	NZ_JAHQCC010000020.1	chromosome	Septu I	Septu	Unknown	padloc	15380	17754	no	no	no	B22	chromosome
GCF_020086265.1	NZ_JAHQCC010000033.1	chromosome	RM II	RM	RM	padloc	154033	155902	no	no	no	B22	chromosome
GCF_020086265.1	NZ_JAHQCC010000079.1	chromosome	CBASS I	CBASS	Abi	padloc	5807	7718	no	no	no	B22	chromosome
GCF_020086265.1	NZ_JAHQCC010000079.1	chromosome	qatABCD	qatABCD	Unknown	padloc	695	5254	no	no	no	B22	chromosome
GCF_020086265.1	NZ_JAHQCC010000088.1	chromosome	RM I	RM	RM	padloc	15016	20753	no	no	no	B22	chromosome
GCF_020086265.1	NZ_JAHQCC010000089.1	plasmid	Gabija	Gabija	Abi	padloc	21765	24337	no	no	no	B22	plasmid
GCF_020086265.1	NZ_JAHQCC010000089.1	plasmid	tmn	tmn	Unknown	padloc	16872	20666	no	no	no	B22	plasmid
GCF_020086285.1	NZ_JAHQCD010000028.1	chromosome	Septu I	Septu	Unknown	padloc	15335	17709	no	no	no	B22	chromosome
GCF_020086285.1	NZ_JAHQCD010000042.1	chromosome	RM II	RM	RM	padloc	21739	23608	no	no	no	B22	chromosome
GCF_020086285.1	NZ_JAHQCD010000098.1	chromosome	CBASS I	CBASS	Abi	padloc	5774	7685	no	no	no	B22	chromosome
GCF_020086285.1	NZ_JAHQCD010000098.1	chromosome	qatABCD	qatABCD	Unknown	padloc	662	5221	no	no	no	B22	chromosome
GCF_020086285.1	NZ_JAHQCD010000104.1	chromosome	RM I	RM	RM	padloc	14952	20689	no	no	no	B22	chromosome
GCF_020086285.1	NZ_JAHQCD010000106.1	plasmid	Gabija	Gabija	Abi	padloc	677	3249	no	no	no	B22	plasmid
GCF_020086285.1	NZ_JAHQCD010000106.1	plasmid	tmn	tmn	Unknown	padloc	4348	8142	no	no	no	B22	plasmid
GCF_020086305.1	NZ_JAHQCF010000015.1	chromosome	Septu I	Septu	Unknown	padloc	15513	17887	no	no	no	B22	chromosome
GCF_020086305.1	NZ_JAHQCF010000027.1	chromosome	RM II	RM	RM	padloc	154698	156567	no	no	no	B22	chromosome
GCF_020086305.1	NZ_JAHQCF010000070.1	chromosome	CBASS I	CBASS	Abi	padloc	36435	38346	no	no	no	B22	chromosome
GCF_020086305.1	NZ_JAHQCF010000070.1	chromosome	qatABCD	qatABCD	Unknown	padloc	31323	35882	no	no	no	B22	chromosome
GCF_020086305.1	NZ_JAHQCF010000076.1	chromosome	RM I	RM	RM	padloc	14925	20662	no	no	no	B22	chromosome
GCF_020086305.1	NZ_JAHQCF010000081.1	plasmid	Gabija	Gabija	Abi	padloc	16208	18780	no	no	no	B22	plasmid
GCF_020086305.1	NZ_JAHQCF010000081.1	plasmid	tmn	tmn	Unknown	padloc	11315	15109	no	no	no	B22	plasmid
GCF_020086315.1	NZ_JAHQCE010000020.1	chromosome	Septu I	Septu	Unknown	padloc	15790	18164	no	no	no	B22	chromosome
GCF_020086315.1	NZ_JAHQCE010000032.1	chromosome	RM II	RM	RM	padloc	154432	156301	no	no	no	B22	chromosome
GCF_020086315.1	NZ_JAHQCE010000084.1	chromosome	CBASS I	CBASS	Abi	padloc	5372	7283	no	no	no	B22	chromosome
GCF_020086315.1	NZ_JAHQCE010000084.1	chromosome	qatABCD	qatABCD	Unknown	padloc	260	4819	no	no	no	B22	chromosome
GCF_020086315.1	NZ_JAHQCE010000092.1	chromosome	RM I	RM	RM	padloc	29766	35503	no	no	no	B22	chromosome
GCF_020086315.1	NZ_JAHQCE010000095.1	plasmid	Gabija	Gabija	Abi	padloc	11301	13873	no	no	no	B22	plasmid
GCF_020086315.1	NZ_JAHQCE010000095.1	plasmid	tmn	tmn	Unknown	padloc	6408	10202	no	no	no	B22	plasmid
GCF_020086345.1	NZ_JAHQCG010000023.1	chromosome	Septu I	Septu	Unknown	padloc	15499	17873	no	no	no	B22	chromosome
GCF_020086345.1	NZ_JAHQCG010000037.1	chromosome	RM II	RM	RM	padloc	21698	23567	no	no	no	B22	chromosome
GCF_020086345.1	NZ_JAHQCG010000083.1	chromosome	CBASS I	CBASS	Abi	padloc	5814	7725	no	no	no	B22	chromosome
GCF_020086345.1	NZ_JAHQCG010000083.1	chromosome	qatABCD	qatABCD	Unknown	padloc	702	5261	no	no	no	B22	chromosome
GCF_020086345.1	NZ_JAHQCG010000090.1	chromosome	RM I	RM	RM	padloc	14829	20566	no	no	no	B22	chromosome
GCF_020086345.1	NZ_JAHQCG010000091.1	plasmid	Gabija	Gabija	Abi	padloc	15812	18384	no	no	no	B22	plasmid
GCF_020086345.1	NZ_JAHQCG010000091.1	plasmid	tmn	tmn	Unknown	padloc	10919	14713	no	no	no	B22	plasmid
GCF_020086365.1	NZ_JAHQCI010000026.1	chromosome	Septu I	Septu	Unknown	padloc	15785	18159	no	no	no	B22	chromosome
GCF_020086365.1	NZ_JAHQCI010000042.1	chromosome	RM II	RM	RM	padloc	21912	23781	no	no	no	B22	chromosome
GCF_020086365.1	NZ_JAHQCI010000107.1	chromosome	CBASS I	CBASS	Abi	padloc	5791	7702	no	no	no	B22	chromosome
GCF_020086365.1	NZ_JAHQCI010000107.1	chromosome	qatABCD	qatABCD	Unknown	padloc	679	5238	no	no	no	B22	chromosome
GCF_020086365.1	NZ_JAHQCI010000116.1	chromosome	RM I	RM	RM	padloc	14997	20734	no	no	no	B22	chromosome
GCF_020086365.1	NZ_JAHQCI010000119.1	plasmid	Gabija	Gabija	Abi	padloc	16907	19479	no	no	no	B22	plasmid
GCF_020086365.1	NZ_JAHQCI010000119.1	plasmid	tmn	tmn	Unknown	padloc	12014	15808	no	no	no	B22	plasmid
GCF_020086385.1	NZ_JAHQCH010000021.1	chromosome	Septu I	Septu	Unknown	padloc	16176	18550	no	no	no	B22	chromosome
GCF_020086385.1	NZ_JAHQCH010000035.1	chromosome	RM II	RM	RM	padloc	21793	23662	no	no	no	B22	chromosome
GCF_020086385.1	NZ_JAHQCH010000065.1	chromosome	CBASS I	CBASS	Abi	padloc	9641	11552	no	no	no	B22	chromosome
GCF_020086385.1	NZ_JAHQCH010000065.1	chromosome	qatABCD	qatABCD	Unknown	padloc	12105	16664	no	no	no	B22	chromosome
GCF_020086385.1	NZ_JAHQCH010000092.1	chromosome	RM I	RM	RM	padloc	14900	20637	no	no	no	B22	chromosome
GCF_020086385.1	NZ_JAHQCH010000098.1	plasmid	CBASS I	CBASS	Abi	padloc	7003	8934	no	no	no	B22	plasmid
GCF_020086405.1	NZ_JAHQCJ010000015.1	chromosome	Septu I	Septu	Unknown	padloc	14642	17016	no	no	no	B22	chromosome
GCF_020086405.1	NZ_JAHQCJ010000026.1	chromosome	RM II	RM	RM	padloc	154734	156603	no	no	no	B22	chromosome
GCF_020086405.1	NZ_JAHQCJ010000059.1	chromosome	CBASS I	CBASS	Abi	padloc	5385	7296	no	no	no	B22	chromosome
GCF_020086405.1	NZ_JAHQCJ010000059.1	chromosome	qatABCD	qatABCD	Unknown	padloc	273	4832	no	no	no	B22	chromosome
GCF_020086405.1	NZ_JAHQCJ010000068.1	chromosome	RM I	RM	RM	padloc	15071	20808	no	no	no	B22	chromosome
GCF_020086405.1	NZ_JAHQCJ010000069.1	plasmid	Gabija	Gabija	Abi	padloc	15337	17909	no	no	no	B22	plasmid
GCF_020086405.1	NZ_JAHQCJ010000069.1	plasmid	tmn	tmn	Unknown	padloc	10444	14238	no	no	no	B22	plasmid
GCF_020086425.1	NZ_JAHQCK010000023.1	chromosome	Septu I	Septu	Unknown	padloc	15768	18142	no	no	no	B22	chromosome
GCF_020086425.1	NZ_JAHQCK010000037.1	chromosome	RM II	RM	RM	padloc	21710	23579	no	no	no	B22	chromosome
GCF_020086425.1	NZ_JAHQCK010000088.1	chromosome	CBASS I	CBASS	Abi	padloc	5854	7765	no	no	no	B22	chromosome
GCF_020086425.1	NZ_JAHQCK010000088.1	chromosome	qatABCD	qatABCD	Unknown	padloc	742	5301	no	no	no	B22	chromosome
GCF_020086425.1	NZ_JAHQCK010000095.1	chromosome	RM I	RM	RM	padloc	15018	20755	no	no	no	B22	chromosome
GCF_020086425.1	NZ_JAHQCK010000099.1	plasmid	Gabija	Gabija	Abi	padloc	367	2939	no	no	no	B22	plasmid
GCF_020086425.1	NZ_JAHQCK010000099.1	plasmid	tmn	tmn	Unknown	padloc	4038	7832	no	no	no	B22	plasmid
GCF_020086435.1	NZ_JAHQCM010000022.1	chromosome	Septu I	Septu	Unknown	padloc	14424	16798	no	no	no	B22	chromosome
GCF_020086435.1	NZ_JAHQCM010000035.1	chromosome	RM II	RM	RM	padloc	154024	155893	no	no	no	B22	chromosome
GCF_020086435.1	NZ_JAHQCM010000076.1	chromosome	CBASS I	CBASS	Abi	padloc	36605	38516	no	no	no	B22	chromosome
GCF_020086435.1	NZ_JAHQCM010000076.1	chromosome	qatABCD	qatABCD	Unknown	padloc	31493	36052	no	no	no	B22	chromosome
GCF_020086435.1	NZ_JAHQCM010000085.1	chromosome	RM I	RM	RM	padloc	15053	20790	no	no	no	B22	chromosome
GCF_020086435.1	NZ_JAHQCM010000087.1	plasmid	Gabija	Gabija	Abi	padloc	15386	17958	no	no	no	B22	plasmid
GCF_020086435.1	NZ_JAHQCM010000087.1	plasmid	tmn	tmn	Unknown	padloc	10493	14287	no	no	no	B22	plasmid
GCF_020086445.1	NZ_JAHQCN010000015.1	chromosome	Septu I	Septu	Unknown	padloc	15480	17854	no	no	no	B22	chromosome
GCF_020086445.1	NZ_JAHQCN010000025.1	chromosome	RM II	RM	RM	padloc	154772	156641	no	no	no	B22	chromosome
GCF_020086445.1	NZ_JAHQCN010000033.1	chromosome	RM III	RM	RM	padloc	3334	8190	no	no	no	B22	chromosome
GCF_020086445.1	NZ_JAHQCN010000069.1	chromosome	CBASS I	CBASS	Abi	padloc	5374	7285	no	no	no	B22	chromosome
GCF_020086445.1	NZ_JAHQCN010000069.1	chromosome	qatABCD	qatABCD	Unknown	padloc	262	4821	no	no	no	B22	chromosome
GCF_020086445.1	NZ_JAHQCN010000076.1	chromosome	RM I	RM	RM	padloc	62375	68112	no	no	no	B22	chromosome
GCF_020086445.1	NZ_JAHQCN010000081.1	plasmid	CBASS I	CBASS	Abi	padloc	536	2467	no	no	no	B22	plasmid
GCF_020086445.1	NZ_JAHQCN010000083.1	plasmid	RM I	RM	RM	padloc	1353	7427	no	no	no	B22	plasmid
GCF_020086485.1	NZ_JAHQCL010000017.1	chromosome	Septu I	Septu	Unknown	padloc	16059	18433	no	no	no	B22	chromosome
GCF_020086485.1	NZ_JAHQCL010000031.1	chromosome	RM II	RM	RM	padloc	154726	156595	no	no	no	B22	chromosome
GCF_020086485.1	NZ_JAHQCL010000072.1	chromosome	CBASS I	CBASS	Abi	padloc	5352	7263	no	no	no	B22	chromosome
GCF_020086485.1	NZ_JAHQCL010000072.1	chromosome	qatABCD	qatABCD	Unknown	padloc	240	4799	no	no	no	B22	chromosome
GCF_020086485.1	NZ_JAHQCL010000081.1	chromosome	RM I	RM	RM	padloc	15005	20742	no	no	no	B22	chromosome
GCF_020086485.1	NZ_JAHQCL010000084.1	plasmid	Gabija	Gabija	Abi	padloc	363	2935	no	no	no	B22	plasmid
GCF_020086485.1	NZ_JAHQCL010000084.1	plasmid	tmn	tmn	Unknown	padloc	4034	7828	no	no	no	B22	plasmid
GCF_020089625.1	NZ_JAIRDE010000017.1	chromosome	Retron II-A	Retron	Abi	padloc	90344	92264	no	no	no	A	chromosome
GCF_020089625.1	NZ_JAIRDE010000025.1	chromosome	CRISPR I-E	CRISPR	Phage nucleic acid cleavage	padloc	259	8820	no	no	no	A	chromosome
GCF_020089625.1	NZ_JAIRDE010000047.1	chromosome	RM II	RM	RM	padloc	25391	27260	no	no	no	A	chromosome
GCF_020089625.1	NZ_JAIRDE010000058.1	chromosome	RM I	RM	RM	padloc	13063	19068	no	no	no	A	chromosome
GCF_020089625.1	NZ_JAIRDE010000059.1	plasmid	PifA	PifA	Abi	padloc	5435	7660	no	no	no	A	plasmid
GCF_020089625.1	NZ_JAIRDE010000062.1	chromosome	Gabija	Gabija	Abi	padloc	3930	7518	no	no	no	A	chromosome
GCF_020089635.1	NZ_JAIRDG010000014.1	chromosome	RM I	RM	RM	padloc	11800	18493	no	no	no	A	chromosome
GCF_020089635.1	NZ_JAIRDG010000014.1	chromosome	RM IV	RM	RM	padloc	18681	19595	no	no	no	A	chromosome
GCF_020089635.1	NZ_JAIRDG010000021.1	chromosome	CRISPR I-E	CRISPR	Phage nucleic acid cleavage	padloc	259	8820	no	no	no	A	chromosome
GCF_020089635.1	NZ_JAIRDG010000064.1	plasmid	Gabija	Gabija	Abi	padloc	18901	21473	no	no	no	A	plasmid
GCF_020089635.1	NZ_JAIRDG010000065.1	chromosome	RM II	RM	RM	padloc	12791	14660	no	no	no	A	chromosome
GCF_020089635.1	NZ_JAIRDG010000075.1	chromosome	Retron I-B	Retron	Abi	padloc	251	3712	no	no	no	A	chromosome
GCF_020089645.1	NZ_JAIRDF010000004.1	chromosome	AbiE	AbiE	Abi	padloc	230115	231804	no	no	no	B21	chromosome
GCF_020089645.1	NZ_JAIRDF010000004.1	chromosome	RM I	RM	RM	padloc	232088	238054	no	no	no	B21	chromosome
GCF_020089645.1	NZ_JAIRDF010000014.1	chromosome	RM II	RM	RM	padloc	97842	99711	no	no	no	B21	chromosome
GCF_020089645.1	NZ_JAIRDF010000019.1	chromosome	Retron I-C	Retron	Abi	padloc	59143	60900	no	no	no	B21	chromosome
GCF_020089645.1	NZ_JAIRDF010000034.1	chromosome	RM II	RM	RM	padloc	26107	30661	no	no	no	B21	chromosome
GCF_020089645.1	NZ_JAIRDF010000047.1	chromosome	BREX I	BREX	RM-like	padloc	766	14140	no	no	no	B21	chromosome
GCF_020089685.1	NZ_JAIRDH010000002.1	chromosome	Septu I	Septu	Unknown	padloc	57538	59539	no	no	no	unassigned	chromosome
GCF_020089685.1	NZ_JAIRDH010000003.1	chromosome	CRISPR I-E	CRISPR	Phage nucleic acid cleavage	padloc	58111	66761	no	no	no	unassigned	chromosome
GCF_020089685.1	NZ_JAIRDH010000007.1	chromosome	RM I	RM	RM	padloc	466	9034	no	no	no	unassigned	chromosome
GCF_020089685.1	NZ_JAIRDH010000019.1	chromosome	RM II	RM	RM	padloc	39567	41436	no	no	no	unassigned	chromosome
GCF_020089685.1	NZ_JAIRDH010000045.1	plasmid	Gabija	Gabija	Abi	padloc	315	2887	no	no	no	unassigned	plasmid
GCF_020089685.1	NZ_JAIRDH010000045.1	plasmid	tmn	tmn	Unknown	padloc	3986	7780	no	no	no	unassigned	plasmid
GCF_020089685.1	NZ_JAIRDH010000052.1	chromosome	RM III	RM	RM	padloc	6208	12695	no	no	no	unassigned	chromosome
GCF_020089685.1	NZ_JAIRDH010000057.1	chromosome	Retron XII	Retron	Abi	padloc	6080	7708	no	no	no	unassigned	chromosome
GCF_020089695.1	NZ_JAIRDI010000010.1	chromosome	AbiE	AbiE	Abi	padloc	27024	28713	no	no	no	unassigned	chromosome
GCF_020089695.1	NZ_JAIRDI010000010.1	chromosome	DRT III	DRT	Unknown	padloc	23499	26708	no	no	no	unassigned	chromosome
GCF_020089695.1	NZ_JAIRDI010000015.1	chromosome	RM II	RM	RM	padloc	113386	115255	no	no	no	unassigned	chromosome
GCF_020089695.1	NZ_JAIRDI010000050.1	chromosome	CRISPR I-E	CRISPR	Phage nucleic acid cleavage	padloc	8408	16963	no	no	no	unassigned	chromosome
GCF_020089695.1	NZ_JAIRDI010000057.1	chromosome	RM I	RM	RM	padloc	3818	10095	no	no	no	unassigned	chromosome
GCF_020089725.1	NZ_JAIRDJ010000023.1	chromosome	RM I	RM	RM	padloc	60132	66403	no	no	no	B1	chromosome
GCF_020089725.1	NZ_JAIRDJ010000024.1	chromosome	CRISPR I-E	CRISPR	Phage nucleic acid cleavage	padloc	10097	18658	no	no	no	B1	chromosome
GCF_020089725.1	NZ_JAIRDJ010000049.1	chromosome	RM II	RM	RM	padloc	33006	34875	no	no	no	B1	chromosome
GCF_020089725.1	NZ_JAIRDJ010000064.1	plasmid	Gabija	Gabija	Abi	padloc	316	2888	no	no	no	B1	plasmid
GCF_020089725.1	NZ_JAIRDJ010000095.1	chromosome	RM II	RM	RM	padloc	1500	4182	no	no	no	B1	chromosome
GCF_020089745.1	NZ_JAIRDL010000004.1	chromosome	CRISPR I-E	CRISPR	Phage nucleic acid cleavage	padloc	63086	71644	no	no	no	A	chromosome
GCF_020089745.1	NZ_JAIRDL010000011.1	chromosome	RM IV	RM	RM	padloc	48682	50571	no	no	no	A	chromosome
GCF_020089745.1	NZ_JAIRDL010000020.1	chromosome	Hachiman I	Hachiman	Abi	padloc	72391	75591	no	no	no	A	chromosome
GCF_020089745.1	NZ_JAIRDL010000035.1	chromosome	RM II	RM	RM	padloc	26429	28298	no	no	no	A	chromosome
GCF_020089745.1	NZ_JAIRDL010000072.1	chromosome	RM I	RM	RM	padloc	1634	7690	no	no	no	A	chromosome
GCF_020089745.1	NZ_JAIRDL010000074.1	plasmid	Gabija	Gabija	Abi	padloc	314	2886	no	no	no	A	plasmid
GCF_020089785.1	NZ_JAIRDM010000011.1	chromosome	RM II	RM	RM	padloc	73003	74872	no	no	no	B1	chromosome
GCF_020089785.1	NZ_JAIRDM010000030.1	chromosome	PrrC	PrrC	Abi	padloc	43578	44693	no	no	no	B1	chromosome
GCF_020089785.1	NZ_JAIRDM010000030.1	chromosome	RM I	RM	RM	padloc	35554	46324	no	no	no	B1	chromosome
GCF_020089785.1	NZ_JAIRDM010000035.1	plasmid	RM I	RM	RM	padloc	1356	7430	no	no	no	B1	plasmid
GCF_020089785.1	NZ_JAIRDM010000035.1	plasmid	CBASS I	CBASS	Abi	padloc	8478	10409	no	no	no	B1	plasmid
GCF_020089785.1	NZ_JAIRDM010000043.1	chromosome	RM I	RM	RM	padloc	8012	16652	no	no	no	B1	chromosome
GCF_020089785.1	NZ_JAIRDM010000043.1	chromosome	darTG	darTG	TA	padloc	11126	12846	no	no	no	B1	chromosome
GCF_020089785.1	NZ_JAIRDM010000052.1	chromosome	RM I	RM	RM	padloc	2135	8170	no	no	no	B1	chromosome
GCF_020089805.1	NZ_JAIRDK010000003.1	chromosome	RM II	RM	RM	padloc	194097	195966	no	no	no	B1	chromosome
GCF_020089805.1	NZ_JAIRDK010000011.1	chromosome	RM I	RM	RM	padloc	120541	129181	no	no	no	B1	chromosome
GCF_020089805.1	NZ_JAIRDK010000011.1	chromosome	darTG	darTG	TA	padloc	124347	126067	no	no	no	B1	chromosome
GCF_020089805.1	NZ_JAIRDK010000030.1	chromosome	PrrC	PrrC	Abi	padloc	43875	44990	no	no	no	B1	chromosome
GCF_020089805.1	NZ_JAIRDK010000030.1	chromosome	RM I	RM	RM	padloc	35851	46621	no	no	no	B1	chromosome
GCF_020089805.1	NZ_JAIRDK010000049.1	plasmid	CBASS I	CBASS	Abi	padloc	9193	11124	no	no	no	B1	plasmid
GCF_020089805.1	NZ_JAIRDK010000052.1	chromosome	RM I	RM	RM	padloc	2135	8170	no	no	no	B1	chromosome
GCF_020089805.1	NZ_JAIRDK010000053.1	plasmid	RM I	RM	RM	padloc	1356	7418	no	no	no	B1	plasmid
GCF_020091645.1	NZ_CP083585.1	chromosome	RM I	RM	RM	padloc	2838608	2847248	no	no	no	E1	chromosome
GCF_020091645.1	NZ_CP083585.1	chromosome	RM II	RM	RM	padloc	1875744	1877613	no	no	no	E1	chromosome
GCF_020091645.1	NZ_CP083585.1	chromosome	CRISPR I-E	CRISPR	Phage nucleic acid cleavage	padloc	1026885	1035799	no	no	no	E1	chromosome
GCF_020091645.1	NZ_CP083585.1	chromosome	darTG	darTG	TA	padloc	2842414	2844134	no	no	no	E1	chromosome
GCF_020091645.1	NZ_CP083585.1	chromosome	Gabija	Gabija	Abi	padloc	1290163	1294361	no	no	no	E1	chromosome
GCF_020091645.1	NZ_CP083585.1	chromosome	Retron I-A	Retron	Abi	padloc	1127411	1130528	no	no	no	E1	chromosome
GCF_020091645.1	NZ_CP083586.1	plasmid	dXTPase	dXTPase	Abi	padloc	234695	236050	GCF_020091645.1_prophage_5	Podoviridae	full	E1	prophage in plasmid
GCF_020105115.1	NZ_CP083417.1	plasmid	Gabija	Gabija	Abi	padloc	96393	98962	no	no	no	A	plasmid
GCF_020105115.1	NZ_CP083417.1	plasmid	ppl	ppl	Unknown	padloc	36885	39740	no	no	no	A	plasmid
GCF_020105115.1	NZ_CP083419.1	chromosome	AbiU	AbiU	Abi	padloc	1731560	1733311	no	no	no	A	chromosome
GCF_020105115.1	NZ_CP083419.1	chromosome	Dnd_ABCDE	Dnd	RM-like	padloc	3640563	3645625	no	no	no	A	chromosome
GCF_020105115.1	NZ_CP083419.1	chromosome	Dnd_FGH	Dnd	RM-like	padloc	3628233	3636247	no	no	no	A	chromosome
GCF_020105115.1	NZ_CP083419.1	chromosome	RM II	RM	RM	padloc	1012423	1014292	no	no	no	A	chromosome
GCF_020105115.1	NZ_CP083419.1	chromosome	CRISPR I-E	CRISPR	Phage nucleic acid cleavage	padloc	1845204	1853854	no	no	no	A	chromosome
GCF_020105115.1	NZ_CP083419.1	chromosome	CBASS I	CBASS	Abi	padloc	3658393	3659675	no	no	no	A	chromosome
GCF_020105115.1	NZ_CP083423.1	chromosome	Gabija	Gabija	Abi	padloc	177174	179746	no	no	no	A	chromosome
GCF_020105115.1	NZ_CP083423.1	chromosome	tmn	tmn	Unknown	padloc	180845	184639	no	no	no	A	chromosome
GCF_020105315.1	NZ_CP081805.1	chromosome	RM I	RM	RM	padloc	1136037	1142123	no	no	no	A	chromosome
GCF_020105315.1	NZ_CP081805.1	chromosome	RM II	RM	RM	padloc	2081528	2083397	no	no	no	A	chromosome
GCF_020105315.1	NZ_CP081805.1	chromosome	CRISPR I-E	CRISPR	Phage nucleic acid cleavage	padloc	1093380	1101938	no	no	no	A	chromosome
GCF_020105315.1	NZ_CP081805.1	chromosome	Gabija	Gabija	Abi	padloc	1143340	1147213	no	no	no	A	chromosome
GCF_020105315.1	NZ_CP081805.1	chromosome	Gabija	Gabija	Abi	padloc	2983557	2987277	no	no	no	A	chromosome
GCF_020105315.1	NZ_CP081805.1	chromosome	Retron I-A	Retron	Abi	padloc	2562291	2565528	no	no	no	A	chromosome
GCF_020105315.1	NZ_CP081806.1	chromosome	Gabija	Gabija	Abi	padloc	51548	54117	no	no	no	A	chromosome
GCF_020105335.1	NZ_CP081755.1	chromosome	RM I	RM	RM	padloc	1136040	1142126	no	no	no	A	chromosome
GCF_020105335.1	NZ_CP081755.1	chromosome	RM II	RM	RM	padloc	2051142	2053011	no	no	no	A	chromosome
GCF_020105335.1	NZ_CP081755.1	chromosome	CRISPR I-E	CRISPR	Phage nucleic acid cleavage	padloc	1093383	1101941	no	no	no	A	chromosome
GCF_020105335.1	NZ_CP081755.1	chromosome	Gabija	Gabija	Abi	padloc	1143343	1147216	no	no	no	A	chromosome
GCF_020105335.1	NZ_CP081755.1	chromosome	Gabija	Gabija	Abi	padloc	2953171	2956891	no	no	no	A	chromosome
GCF_020105335.1	NZ_CP081755.1	chromosome	Retron I-A	Retron	Abi	padloc	2531905	2535142	no	no	no	A	chromosome
GCF_020105335.1	NZ_CP081756.1	chromosome	Gabija	Gabija	Abi	padloc	79434	82003	no	no	no	A	chromosome
GCF_020105355.1	NZ_CP081748.1	chromosome	RM I	RM	RM	padloc	1136040	1142126	no	no	no	A	chromosome
GCF_020105355.1	NZ_CP081748.1	chromosome	RM II	RM	RM	padloc	2051147	2053016	no	no	no	A	chromosome
GCF_020105355.1	NZ_CP081748.1	chromosome	CRISPR I-E	CRISPR	Phage nucleic acid cleavage	padloc	1093383	1101941	no	no	no	A	chromosome
GCF_020105355.1	NZ_CP081748.1	chromosome	Gabija	Gabija	Abi	padloc	1143343	1147216	no	no	no	A	chromosome
GCF_020105355.1	NZ_CP081748.1	chromosome	Gabija	Gabija	Abi	padloc	2953175	2956895	no	no	no	A	chromosome
GCF_020105355.1	NZ_CP081748.1	chromosome	Retron I-A	Retron	Abi	padloc	2531909	2535146	no	no	no	A	chromosome
GCF_020105355.1	NZ_CP081749.1	chromosome	Gabija	Gabija	Abi	padloc	16071	18640	no	no	no	A	chromosome
GCF_020105375.1	NZ_CP081736.1	chromosome	RM I	RM	RM	padloc	1136039	1142125	no	no	no	A	chromosome
GCF_020105375.1	NZ_CP081736.1	chromosome	RM II	RM	RM	padloc	2051191	2053060	no	no	no	A	chromosome
GCF_020105375.1	NZ_CP081736.1	chromosome	CRISPR I-E	CRISPR	Phage nucleic acid cleavage	padloc	1093382	1101940	no	no	no	A	chromosome
GCF_020105375.1	NZ_CP081736.1	chromosome	Gabija	Gabija	Abi	padloc	1143342	1147215	no	no	no	A	chromosome
GCF_020105375.1	NZ_CP081736.1	chromosome	Gabija	Gabija	Abi	padloc	2953220	2956940	no	no	no	A	chromosome
GCF_020105375.1	NZ_CP081736.1	chromosome	Retron I-A	Retron	Abi	padloc	2531954	2535191	no	no	no	A	chromosome
GCF_020105395.1	NZ_CP081729.1	chromosome	RM I	RM	RM	padloc	1136040	1142126	no	no	no	A	chromosome
GCF_020105395.1	NZ_CP081729.1	chromosome	RM II	RM	RM	padloc	2051148	2053017	no	no	no	A	chromosome
GCF_020105395.1	NZ_CP081729.1	chromosome	CRISPR I-E	CRISPR	Phage nucleic acid cleavage	padloc	1093383	1101941	no	no	no	A	chromosome
GCF_020105395.1	NZ_CP081729.1	chromosome	Gabija	Gabija	Abi	padloc	1143343	1147216	no	no	no	A	chromosome
GCF_020105395.1	NZ_CP081729.1	chromosome	Gabija	Gabija	Abi	padloc	2953179	2956899	no	no	no	A	chromosome
GCF_020105395.1	NZ_CP081729.1	chromosome	Retron I-A	Retron	Abi	padloc	2531911	2535148	no	no	no	A	chromosome
GCF_020105395.1	NZ_CP081730.1	chromosome	Gabija	Gabija	Abi	padloc	92526	95095	no	no	no	A	chromosome
GCF_020105415.1	NZ_CP081796.1	chromosome	RM I	RM	RM	padloc	1136040	1142126	no	no	no	A	chromosome
GCF_020105415.1	NZ_CP081796.1	chromosome	RM II	RM	RM	padloc	2051142	2053011	no	no	no	A	chromosome
GCF_020105415.1	NZ_CP081796.1	chromosome	CRISPR I-E	CRISPR	Phage nucleic acid cleavage	padloc	1093383	1101941	no	no	no	A	chromosome
GCF_020105415.1	NZ_CP081796.1	chromosome	Gabija	Gabija	Abi	padloc	1143343	1147216	no	no	no	A	chromosome
GCF_020105415.1	NZ_CP081796.1	chromosome	Gabija	Gabija	Abi	padloc	2953171	2956891	no	no	no	A	chromosome
GCF_020105415.1	NZ_CP081796.1	chromosome	Retron I-A	Retron	Abi	padloc	2531905	2535142	no	no	no	A	chromosome
GCF_020105415.1	NZ_CP081797.1	chromosome	Gabija	Gabija	Abi	padloc	104524	107093	no	no	no	A	chromosome
GCF_020148165.1	NZ_JAHXRK010000004.1	chromosome	Gabija	Gabija	Abi	padloc	20246	24165	no	no	no	E1	chromosome
GCF_020148165.1	NZ_JAHXRK010000006.1	chromosome	RM I	RM	RM	padloc	282526	288797	no	no	no	E1	chromosome
GCF_020148165.1	NZ_JAHXRK010000011.1	chromosome	RM I	RM	RM	padloc	121341	129909	no	no	no	E1	chromosome
GCF_020148165.1	NZ_JAHXRK010000011.1	chromosome	RM II	RM	RM	padloc	69322	71191	no	no	no	E1	chromosome
GCF_020148165.1	NZ_JAHXRK010000013.1	plasmid	CBASS I	CBASS	Abi	padloc	61712	63643	no	no	no	E1	plasmid
GCF_020148165.1	NZ_JAHXRK010000035.1	chromosome	CRISPR I-E	CRISPR	Phage nucleic acid cleavage	padloc	40901	49461	no	no	no	E1	chromosome
GCF_020148225.1	NZ_JAHXRJ010000009.1	chromosome	CRISPR I-E	CRISPR	Phage nucleic acid cleavage	padloc	201	8762	no	no	no	A	chromosome
GCF_020148225.1	NZ_JAHXRJ010000016.1	chromosome	DRT I	DRT	Unknown	padloc	104963	106507	GCF_020148225.1_prophage_1	Myoviridae	full	A	prophage in chromosome
GCF_020148225.1	NZ_JAHXRJ010000016.1	chromosome	Retron IV	Retron	Abi	padloc	102518	104406	GCF_020148225.1_prophage_1	Myoviridae	full	A	prophage in chromosome
GCF_020148225.1	NZ_JAHXRJ010000020.1	chromosome	RM II	RM	RM	padloc	5932	7801	no	no	no	A	chromosome
GCF_020148225.1	NZ_JAHXRJ010000085.1	plasmid	RM III	RM	RM	padloc	3860	8549	no	no	no	A	plasmid
GCF_020148225.1	NZ_JAHXRJ010000112.1	plasmid	Gabija	Gabija	Abi	padloc	8664	11236	no	no	no	A	plasmid
GCF_020148225.1	NZ_JAHXRJ010000112.1	plasmid	tmn	tmn	Unknown	padloc	3771	7565	no	no	no	A	plasmid
GCF_020149465.1	NZ_CP083701.1	chromosome	RM I	RM	RM	padloc	2576820	2582837	no	no	no	A	chromosome
GCF_020149465.1	NZ_CP083701.1	chromosome	RM II	RM	RM	padloc	601096	602965	no	no	no	A	chromosome
GCF_020149465.1	NZ_CP083701.1	chromosome	RM II	RM	RM	padloc	2520567	2523249	no	no	no	A	chromosome
GCF_020149465.1	NZ_CP083701.1	chromosome	CRISPR I-E	CRISPR	Phage nucleic acid cleavage	padloc	4789429	4798079	no	no	no	A	chromosome
GCF_020149465.1	NZ_CP083701.1	chromosome	hhe	hhe	Unknown	padloc	2589138	2594873	no	no	no	A	chromosome
GCF_020149465.1	NZ_CP083702.1	plasmid	Gabija	Gabija	Abi	padloc	101354	103926	no	no	no	A	plasmid
GCF_020149605.1	NZ_CP083877.1	chromosome	AVAST IV	AVAST	Abi	padloc	4333297	4338060	no	no	no	A	chromosome
GCF_020149605.1	NZ_CP083877.1	chromosome	Dnd_ABCDE	Dnd	RM-like	padloc	73231	78293	no	no	no	A	chromosome
GCF_020149605.1	NZ_CP083877.1	chromosome	Dnd_FGH	Dnd	RM-like	padloc	80069	88083	no	no	no	A	chromosome
GCF_020149605.1	NZ_CP083877.1	chromosome	RM I	RM	RM	padloc	3639968	3645973	no	no	no	A	chromosome
GCF_020149605.1	NZ_CP083877.1	chromosome	RM II	RM	RM	padloc	1883117	1884986	no	no	no	A	chromosome
GCF_020149605.1	NZ_CP083877.1	chromosome	CRISPR I-E	CRISPR	Phage nucleic acid cleavage	padloc	1022338	1030988	no	no	no	A	chromosome
GCF_020149605.1	NZ_CP083877.1	chromosome	Retron II-A	Retron	Abi	padloc	4097582	4099502	no	no	no	A	chromosome
GCF_020149605.1	NZ_CP083877.1	chromosome	Thoeris I	Thoeris	Abi	padloc	1930351	1931447	no	no	no	A	chromosome
GCF_020149605.1	NZ_CP083878.1	plasmid	CBASS I	CBASS	Abi	padloc	129958	131889	no	no	no	A	plasmid
GCF_020149625.1	NZ_CP083872.1	chromosome	AVAST IV	AVAST	Abi	padloc	4305896	4310659	no	no	no	A	chromosome
GCF_020149625.1	NZ_CP083872.1	chromosome	Dnd_ABCDE	Dnd	RM-like	padloc	45791	50853	no	no	no	A	chromosome
GCF_020149625.1	NZ_CP083872.1	chromosome	Dnd_FGH	Dnd	RM-like	padloc	52629	60643	no	no	no	A	chromosome
GCF_020149625.1	NZ_CP083872.1	chromosome	RM I	RM	RM	padloc	3612576	3618581	no	no	no	A	chromosome
GCF_020149625.1	NZ_CP083872.1	chromosome	RM II	RM	RM	padloc	1855674	1857543	no	no	no	A	chromosome
GCF_020149625.1	NZ_CP083872.1	chromosome	CRISPR I-E	CRISPR	Phage nucleic acid cleavage	padloc	994892	1003542	no	no	no	A	chromosome
GCF_020149625.1	NZ_CP083872.1	chromosome	Retron II-A	Retron	Abi	padloc	4070181	4072101	no	no	no	A	chromosome
GCF_020149625.1	NZ_CP083872.1	chromosome	Thoeris I	Thoeris	Abi	padloc	1902908	1904004	no	no	no	A	chromosome
GCF_020149625.1	NZ_CP083874.1	plasmid	CBASS I	CBASS	Abi	padloc	24	1484	no	no	no	A	plasmid
GCF_020149645.1	NZ_CP083888.1	chromosome	RM II	RM	RM	padloc	1932993	1934862	no	no	no	B1	chromosome
GCF_020149645.1	NZ_CP083888.1	chromosome	RexAB	RexAB	Abi	padloc	2826066	2827369	no	no	no	B1	chromosome
GCF_020149645.1	NZ_CP083888.1	chromosome	CRISPR I-E	CRISPR	Phage nucleic acid cleavage	padloc	1046135	1054693	no	no	no	B1	chromosome
GCF_020149645.1	NZ_CP083889.1	plasmid	PifA	PifA	Abi	padloc	101806	104052	no	no	no	B1	plasmid
GCF_020149645.1	NZ_CP083889.1	plasmid	Gabija	Gabija	Abi	padloc	184354	186926	no	no	no	B1	plasmid
GCF_020149645.1	NZ_CP083889.1	plasmid	ppl	ppl	Unknown	padloc	104556	107243	no	no	no	B1	plasmid
GCF_020149645.1	NZ_CP083892.1	plasmid	AbiQ	AbiQ	Abi	padloc	4426	4941	no	no	no	B1	plasmid
GCF_020149645.1	NZ_CP083892.1	plasmid	PARIS	PARIS	Abi	padloc	7290	8969	no	no	no	B1	plasmid
GCF_020149645.1	NZ_CP083893.1	plasmid	RM II	RM	RM	padloc	4750	6690	no	no	no	B1	plasmid
GCF_020149645.1	NZ_CP083894.1	plasmid	RM II	RM	RM	padloc	3171	4963	no	no	no	B1	plasmid
GCF_020149665.1	NZ_CP083884.1	plasmid	Gabija	Gabija	Abi	padloc	127185	129757	no	no	no	A	plasmid
GCF_020149665.1	NZ_CP083886.1	chromosome	RM I	RM	RM	padloc	4334354	4344433	no	no	no	A	chromosome
GCF_020149665.1	NZ_CP083886.1	chromosome	RM II	RM	RM	padloc	1906519	1908388	no	no	no	A	chromosome
GCF_020149665.1	NZ_CP083886.1	chromosome	RM IV	RM	RM	padloc	3623257	3625146	no	no	no	A	chromosome
GCF_020149665.1	NZ_CP083886.1	chromosome	BREX I	BREX	RM-like	padloc	807626	821054	no	no	no	A	chromosome
GCF_020149665.1	NZ_CP083886.1	chromosome	CRISPR I-E	CRISPR	Phage nucleic acid cleavage	padloc	1096472	1105122	no	no	no	A	chromosome
GCF_020149665.1	NZ_CP083886.1	chromosome	Hachiman I	Hachiman	Abi	padloc	4113443	4116643	no	no	no	A	chromosome
GCF_020149665.1	NZ_CP083886.1	chromosome	Thoeris I	Thoeris	Abi	padloc	1954037	1955133	no	no	no	A	chromosome
GCF_020149685.1	NZ_CP083880.1	chromosome	AVAST IV	AVAST	Abi	padloc	4333357	4338120	no	no	no	A	chromosome
GCF_020149685.1	NZ_CP083880.1	chromosome	Dnd_ABCDE	Dnd	RM-like	padloc	73232	78294	no	no	no	A	chromosome
GCF_020149685.1	NZ_CP083880.1	chromosome	Dnd_FGH	Dnd	RM-like	padloc	80070	88084	no	no	no	A	chromosome
GCF_020149685.1	NZ_CP083880.1	chromosome	RM I	RM	RM	padloc	3640029	3646034	no	no	no	A	chromosome
GCF_020149685.1	NZ_CP083880.1	chromosome	RM II	RM	RM	padloc	1883133	1885002	no	no	no	A	chromosome
GCF_020149685.1	NZ_CP083880.1	chromosome	CRISPR I-E	CRISPR	Phage nucleic acid cleavage	padloc	1022342	1030992	no	no	no	A	chromosome
GCF_020149685.1	NZ_CP083880.1	chromosome	Retron II-A	Retron	Abi	padloc	4097642	4099562	no	no	no	A	chromosome
GCF_020149685.1	NZ_CP083880.1	chromosome	Thoeris I	Thoeris	Abi	padloc	1930367	1931463	no	no	no	A	chromosome
GCF_020149685.1	NZ_CP083881.1	plasmid	CBASS I	CBASS	Abi	padloc	41636	43567	no	no	no	A	plasmid
GCF_020149705.1	NZ_CP083867.1	plasmid	CBASS I	CBASS	Abi	padloc	73213	75144	no	no	no	A	plasmid
GCF_020149705.1	NZ_CP083869.1	chromosome	AVAST IV	AVAST	Abi	padloc	4332210	4336973	no	no	no	A	chromosome
GCF_020149705.1	NZ_CP083869.1	chromosome	Dnd_ABCDE	Dnd	RM-like	padloc	73232	78294	no	no	no	A	chromosome
GCF_020149705.1	NZ_CP083869.1	chromosome	Dnd_FGH	Dnd	RM-like	padloc	80070	88084	no	no	no	A	chromosome
GCF_020149705.1	NZ_CP083869.1	chromosome	RM I	RM	RM	padloc	3639307	3645312	no	no	no	A	chromosome
GCF_020149705.1	NZ_CP083869.1	chromosome	RM II	RM	RM	padloc	1883113	1884982	no	no	no	A	chromosome
GCF_020149705.1	NZ_CP083869.1	chromosome	CRISPR I-E	CRISPR	Phage nucleic acid cleavage	padloc	1022333	1030983	no	no	no	A	chromosome
GCF_020149705.1	NZ_CP083869.1	chromosome	Retron II-A	Retron	Abi	padloc	4096911	4098831	no	no	no	A	chromosome
GCF_020149705.1	NZ_CP083869.1	chromosome	Thoeris I	Thoeris	Abi	padloc	1930346	1931442	no	no	no	A	chromosome
GCF_020162075.2	NZ_JAGTHW010000011.1	chromosome	CRISPR I-E	CRISPR	Phage nucleic acid cleavage	padloc	124593	133243	no	no	no	A	chromosome
GCF_020162075.2	NZ_JAGTHW010000027.1	plasmid	BREX I	BREX	RM-like	padloc	40319	55432	no	no	no	A	plasmid
GCF_020162075.2	NZ_JAGTHW010000047.1	chromosome	RM II	RM	RM	padloc	6046	7915	no	no	no	A	chromosome
GCF_020162075.2	NZ_JAGTHW010000052.1	chromosome	CBASS I	CBASS	Abi	padloc	12088	14019	no	no	no	A	chromosome
GCF_020162075.2	NZ_JAGTHW010000057.1	chromosome	RM II	RM	RM	padloc	1439	4121	no	no	no	A	chromosome
GCF_020162075.2	NZ_JAGTHW010000062.1	chromosome	RM I	RM	RM	padloc	431	6448	no	no	no	A	chromosome
GCF_020162075.2	NZ_JAGTHW010000062.1	chromosome	hhe	hhe	Unknown	padloc	12748	18483	no	no	no	A	chromosome
GCF_020162315.1	NZ_JAHCVY010000012.1	chromosome	CRISPR I-E	CRISPR	Phage nucleic acid cleavage	padloc	23	8584	no	no	no	B1	chromosome
GCF_020162315.1	NZ_JAHCVY010000031.1	chromosome	RM II	RM	RM	padloc	31486	33355	no	no	no	B1	chromosome
GCF_020162315.1	NZ_JAHCVY010000137.1	chromosome	RM II	RM	RM	padloc	2096	4778	no	no	no	B1	chromosome
GCF_020162315.1	NZ_JAHCVY010000182.1	plasmid	Gabija	Gabija	Abi	padloc	5649	8221	no	no	no	B1	plasmid
GCF_020162315.1	NZ_JAHCVY010000182.1	plasmid	tmn	tmn	Unknown	padloc	756	4550	no	no	no	B1	plasmid
GCF_020162315.1	NZ_JAHCVY010000277.1	plasmid	RM II	RM	RM	padloc	1557	3401	no	no	no	B1	plasmid
GCF_020162315.1	NZ_JAHCVY010000304.1	plasmid	RM II	RM	RM	padloc	415	3033	no	no	no	B1	plasmid
GCF_020162325.1	NZ_JAHCWB010000017.1	chromosome	RM II	RM	RM	padloc	1334	3203	no	no	no	B1	chromosome
GCF_020162325.1	NZ_JAHCWB010000035.1	chromosome	CRISPR I-E	CRISPR	Phage nucleic acid cleavage	padloc	40642	49184	no	no	no	B1	chromosome
GCF_020162325.1	NZ_JAHCWB010000130.1	plasmid	Gabija	Gabija	Abi	padloc	366	2938	no	no	no	B1	plasmid
GCF_020162325.1	NZ_JAHCWB010000130.1	plasmid	tmn	tmn	Unknown	padloc	4037	7831	no	no	no	B1	plasmid
GCF_020162325.1	NZ_JAHCWB010000141.1	chromosome	RM II	RM	RM	padloc	2009	4691	no	no	no	B1	chromosome
GCF_020162325.1	NZ_JAHCWB010000159.1	plasmid	RM II	RM	RM	padloc	1952	3796	no	no	no	B1	plasmid
GCF_020162325.1	NZ_JAHCWB010000161.1	plasmid	RM II	RM	RM	padloc	397	3078	no	no	no	B1	plasmid
GCF_020162335.1	NZ_JAHCWA010000006.1	chromosome	CRISPR I-E	CRISPR	Phage nucleic acid cleavage	padloc	16823	25381	no	no	no	B1	chromosome
GCF_020162335.1	NZ_JAHCWA010000013.1	chromosome	Hydrolase-TM	Hydrolase-TM	Unknown	padloc	49039	50539	no	no	no	B1	chromosome
GCF_020162335.1	NZ_JAHCWA010000071.1	chromosome	RM II	RM	RM	padloc	1438	3307	no	no	no	B1	chromosome
GCF_020162335.1	NZ_JAHCWA010000074.1	chromosome	AbiE	AbiE	Abi	padloc	5346	6681	no	no	no	B1	chromosome
GCF_020162335.1	NZ_JAHCWA010000074.1	chromosome	RM I	RM	RM	padloc	15782	22023	no	no	no	B1	chromosome
GCF_020162335.1	NZ_JAHCWA010000078.1	chromosome	dsr I	dsr	Abi	padloc	1	2834	no	no	no	B1	chromosome
GCF_020162335.1	NZ_JAHCWA010000095.1	plasmid	AbiD	AbiD	Abi	padloc	2810	3784	no	no	no	B1	plasmid
GCF_020162335.1	NZ_JAHCWA010000110.1	plasmid	Gabija	Gabija	Abi	padloc	136	2708	no	no	no	B1	plasmid
GCF_020162335.1	NZ_JAHCWA010000147.1	chromosome	BstA	BstA	Abi	padloc	3474	4403	no	no	no	B1	chromosome
GCF_020162345.1	NZ_JAHCVZ010000012.1	chromosome	Dpd	Dpd	RM-like	padloc	80124	101207	no	no	no	E1	chromosome
GCF_020162345.1	NZ_JAHCVZ010000035.1	chromosome	RM II	RM	RM	padloc	20463	22332	no	no	no	E1	chromosome
GCF_020162345.1	NZ_JAHCVZ010000044.1	chromosome	RM I	RM	RM	padloc	9418	15764	no	no	no	E1	chromosome
GCF_020162345.1	NZ_JAHCVZ010000046.1	chromosome	CRISPR I-E	CRISPR	Phage nucleic acid cleavage	padloc	23174	32088	no	no	no	E1	chromosome
GCF_020162345.1	NZ_JAHCVZ010000046.1	chromosome	Thoeris I	Thoeris	Abi	padloc	1053	2502	no	no	no	E1	chromosome
GCF_020162345.1	NZ_JAHCVZ010000117.1	plasmid	RM II	RM	RM	padloc	123	1967	no	no	no	E1	plasmid
GCF_020162395.1	NZ_JAHCVX010000014.1	chromosome	RM II	RM	RM	padloc	73440	75309	no	no	no	B1	chromosome
GCF_020162395.1	NZ_JAHCVX010000034.1	chromosome	CRISPR I-E	CRISPR	Phage nucleic acid cleavage	padloc	40642	49203	no	no	no	B1	chromosome
GCF_020162395.1	NZ_JAHCVX010000091.1	plasmid	Gabija	Gabija	Abi	padloc	366	2938	no	no	no	B1	plasmid
GCF_020162395.1	NZ_JAHCVX010000091.1	plasmid	tmn	tmn	Unknown	padloc	4037	7831	no	no	no	B1	plasmid
GCF_020162395.1	NZ_JAHCVX010000109.1	chromosome	RM II	RM	RM	padloc	2539	5221	no	no	no	B1	chromosome
GCF_020162395.1	NZ_JAHCVX010000165.1	plasmid	RM II	RM	RM	padloc	1893	3737	no	no	no	B1	plasmid
GCF_020162395.1	NZ_JAHCVX010000167.1	plasmid	RM II	RM	RM	padloc	397	3078	no	no	no	B1	plasmid
GCF_020162415.1	NZ_JAHCWE010000023.1	chromosome	Dpd	Dpd	RM-like	padloc	15202	36285	no	no	no	B1	chromosome
GCF_020162415.1	NZ_JAHCWE010000059.1	chromosome	RM II	RM	RM	padloc	21287	23156	no	no	no	B1	chromosome
GCF_020162415.1	NZ_JAHCWE010000087.1	chromosome	BREX I	BREX	RM-like	padloc	980	14408	no	no	no	B1	chromosome
GCF_020162415.1	NZ_JAHCWE010000138.1	chromosome	CRISPR I-E	CRISPR	Phage nucleic acid cleavage	padloc	4927	13485	no	no	no	B1	chromosome
GCF_020162415.1	NZ_JAHCWE010000148.1	chromosome	RM I	RM	RM	padloc	512	6231	no	no	no	B1	chromosome
GCF_020162415.1	NZ_JAHCWE010000315.1	chromosome	DRT I	DRT	Unknown	padloc	1	1433	no	no	no	B1	chromosome
GCF_020162435.1	NZ_JAHCWC010000014.1	chromosome	RM II	RM	RM	padloc	30306	32175	no	no	no	B1	chromosome
GCF_020162435.1	NZ_JAHCWC010000029.1	plasmid	Gabija	Gabija	Abi	padloc	53037	55609	no	no	no	B1	plasmid
GCF_020162435.1	NZ_JAHCWC010000029.1	plasmid	tmn	tmn	Unknown	padloc	48144	51938	no	no	no	B1	plasmid
GCF_020162435.1	NZ_JAHCWC010000033.1	chromosome	CRISPR I-E	CRISPR	Phage nucleic acid cleavage	padloc	40642	49203	no	no	no	B1	chromosome
GCF_020162435.1	NZ_JAHCWC010000034.1	plasmid	RM II	RM	RM	padloc	40275	42957	no	no	no	B1	plasmid
GCF_020162435.1	NZ_JAHCWC010000093.1	plasmid	RM II	RM	RM	padloc	1893	3737	no	no	no	B1	plasmid
GCF_020162435.1	NZ_JAHCWC010000096.1	plasmid	RM II	RM	RM	padloc	396	3077	no	no	no	B1	plasmid
GCF_020162445.1	NZ_JAHCWF010000012.1	chromosome	CRISPR I-E	CRISPR	Phage nucleic acid cleavage	padloc	145	5714	no	no	no	A	chromosome
GCF_020162445.1	NZ_JAHCWF010000015.1	chromosome	RM I	RM	RM	padloc	11650	18008	no	no	no	A	chromosome
GCF_020162445.1	NZ_JAHCWF010000033.1	chromosome	RM II	RM	RM	padloc	51238	53107	no	no	no	A	chromosome
GCF_020162445.1	NZ_JAHCWF010000053.1	chromosome	RM I	RM	RM	padloc	17565	23548	no	no	no	A	chromosome
GCF_020162475.1	NZ_JAHCWD010000001.1	chromosome	Septu I	Septu	Unknown	padloc	162909	164910	no	no	no	unassigned	chromosome
GCF_020162475.1	NZ_JAHCWD010000003.1	chromosome	CRISPR I-E	CRISPR	Phage nucleic acid cleavage	padloc	99654	108304	no	no	no	unassigned	chromosome
GCF_020162475.1	NZ_JAHCWD010000019.1	chromosome	RM IIG	RM	RM	padloc	30431	35365	no	no	no	unassigned	chromosome
GCF_020162475.1	NZ_JAHCWD010000019.1	chromosome	Druantia III	Druantia	Unknown	padloc	38450	48123	no	no	no	unassigned	chromosome
GCF_020162475.1	NZ_JAHCWD010000019.1	chromosome	Zorya II	Zorya	Unknown	padloc	48335	51808	no	no	no	unassigned	chromosome
GCF_020162475.1	NZ_JAHCWD010000025.1	chromosome	RM II	RM	RM	padloc	38207	40076	no	no	no	unassigned	chromosome
GCF_020162475.1	NZ_JAHCWD010000026.1	chromosome	RM I	RM	RM	padloc	49885	58453	no	no	no	unassigned	chromosome
GCF_020162475.1	NZ_JAHCWD010000068.1	plasmid	Gabija	Gabija	Abi	padloc	15551	18123	no	no	no	unassigned	plasmid
GCF_020162475.1	NZ_JAHCWD010000068.1	plasmid	tmn	tmn	Unknown	padloc	10658	14452	no	no	no	unassigned	plasmid
GCF_020162475.1	NZ_JAHCWD010000073.1	chromosome	RM IIG	RM	RM	padloc	1441	4227	no	no	no	unassigned	chromosome
GCF_020162495.1	NZ_JAHCWG010000009.1	chromosome	CBASS I	CBASS	Abi	padloc	154867	156778	no	no	no	unassigned	chromosome
GCF_020162495.1	NZ_JAHCWG010000012.1	chromosome	RM II	RM	RM	padloc	118387	120256	no	no	no	unassigned	chromosome
GCF_020162495.1	NZ_JAHCWG010000016.1	chromosome	CRISPR I-E	CRISPR	Phage nucleic acid cleavage	padloc	102158	107922	no	no	no	unassigned	chromosome
GCF_020162495.1	NZ_JAHCWG010000073.1	plasmid	RM III	RM	RM	padloc	1671	6177	no	no	no	unassigned	plasmid
GCF_020162505.1	NZ_JAHCWI010000017.1	chromosome	RM II	RM	RM	padloc	11276	13145	no	no	no	B1	chromosome
GCF_020162505.1	NZ_JAHCWI010000032.1	chromosome	CRISPR I-E	CRISPR	Phage nucleic acid cleavage	padloc	1	8542	no	no	no	B1	chromosome
GCF_020162505.1	NZ_JAHCWI010000068.1	plasmid	Gabija	Gabija	Abi	padloc	366	2938	no	no	no	B1	plasmid
GCF_020162505.1	NZ_JAHCWI010000068.1	plasmid	tmn	tmn	Unknown	padloc	4037	7831	no	no	no	B1	plasmid
GCF_020162505.1	NZ_JAHCWI010000125.1	chromosome	RM II	RM	RM	padloc	2096	4778	no	no	no	B1	chromosome
GCF_020162505.1	NZ_JAHCWI010000140.1	plasmid	RM II	RM	RM	padloc	123	1967	no	no	no	B1	plasmid
GCF_020162505.1	NZ_JAHCWI010000144.1	plasmid	RM II	RM	RM	padloc	695	3376	no	no	no	B1	plasmid
GCF_020162525.1	NZ_JAHCWJ010000007.1	chromosome	CRISPR I-E	CRISPR	Phage nucleic acid cleavage	padloc	59	8620	no	no	no	B1	chromosome
GCF_020162525.1	NZ_JAHCWJ010000059.1	chromosome	RM I	RM	RM	padloc	8856	14864	no	no	no	B1	chromosome
GCF_020162525.1	NZ_JAHCWJ010000059.1	chromosome	hhe	hhe	Unknown	padloc	23124	28859	no	no	no	B1	chromosome
GCF_020162525.1	NZ_JAHCWJ010000077.1	chromosome	RM II	RM	RM	padloc	19683	21552	no	no	no	B1	chromosome
GCF_020162525.1	NZ_JAHCWJ010000155.1	plasmid	CBASS I	CBASS	Abi	padloc	2648	4543	no	no	no	B1	plasmid
GCF_020162555.1	NZ_JAHCWK010000006.1	chromosome	AbiD	AbiD	Abi	padloc	8963	9949	no	no	no	A	chromosome
GCF_020162555.1	NZ_JAHCWK010000022.1	chromosome	AbiU	AbiU	Abi	padloc	59743	61509	no	no	no	A	chromosome
GCF_020162555.1	NZ_JAHCWK010000022.1	chromosome	darTG	darTG	TA	padloc	57512	59069	no	no	no	A	chromosome
GCF_020162555.1	NZ_JAHCWK010000026.1	chromosome	RM III	RM	RM	padloc	47774	52938	no	no	no	A	chromosome
GCF_020162555.1	NZ_JAHCWK010000072.1	chromosome	Kiwa	Kiwa	Unknown	padloc	5160	6571	no	no	no	A	chromosome
GCF_020162555.1	NZ_JAHCWK010000074.1	chromosome	RM II	RM	RM	padloc	759	2628	no	no	no	A	chromosome
GCF_020162555.1	NZ_JAHCWK010000102.1	chromosome	RM IIG	RM	RM	padloc	5497	8283	no	no	no	A	chromosome
GCF_020162555.1	NZ_JAHCWK010000108.1	chromosome	RM II	RM	RM	padloc	3134	5816	no	no	no	A	chromosome
GCF_020162575.1	NZ_JAHCWN010000024.1	chromosome	RM I	RM	RM	padloc	16295	22952	no	no	no	A	chromosome
GCF_020162575.1	NZ_JAHCWN010000024.1	chromosome	RM IV	RM	RM	padloc	15193	16107	no	no	no	A	chromosome
GCF_020162575.1	NZ_JAHCWN010000033.1	plasmid	RM I	RM	RM	padloc	31609	37536	GCF_020162575.1_prophage_3	Myoviridae	full	A	prophage in plasmid
GCF_020162575.1	NZ_JAHCWN010000066.1	chromosome	RM II	RM	RM	padloc	1639	3508	no	no	no	A	chromosome
GCF_020162575.1	NZ_JAHCWN010000082.1	chromosome	CRISPR I-E	CRISPR	Phage nucleic acid cleavage	padloc	1556	5624	no	no	no	A	chromosome
GCF_020162575.1	NZ_JAHCWN010000163.1	chromosome	AbiE	AbiE	Abi	padloc	4525	5860	no	no	no	A	chromosome
GCF_020162575.1	NZ_JAHCWN010000187.1	chromosome	PrrC	PrrC	Abi	padloc	306	1466	no	no	no	A	chromosome
GCF_020162595.1	NZ_JAHCWH010000006.1	chromosome	CRISPR I-E	CRISPR	Phage nucleic acid cleavage	padloc	118075	123839	no	no	no	unassigned	chromosome
GCF_020162595.1	NZ_JAHCWH010000051.1	chromosome	RM II	RM	RM	padloc	30951	32820	no	no	no	unassigned	chromosome
GCF_020162595.1	NZ_JAHCWH010000069.1	chromosome	CBASS I	CBASS	Abi	padloc	7608	9519	no	no	no	unassigned	chromosome
GCF_020162595.1	NZ_JAHCWH010000096.1	chromosome	dXTPase	dXTPase	Abi	padloc	11312	12544	no	no	no	unassigned	chromosome
GCF_020162595.1	NZ_JAHCWH010000123.1	plasmid	RM III	RM	RM	padloc	679	5185	no	no	no	unassigned	plasmid
GCF_020162595.1	NZ_JAHCWH010000147.1	chromosome	RM IV	RM	RM	padloc	1252	3141	no	no	no	unassigned	chromosome
GCF_020162615.1	NZ_JAHCWL010000017.1	chromosome	CRISPR I-E	CRISPR	Phage nucleic acid cleavage	padloc	72201	80762	no	no	no	B1	chromosome
GCF_020162615.1	NZ_JAHCWL010000030.1	chromosome	RM I	RM	RM	padloc	38061	44766	no	no	no	B1	chromosome
GCF_020162615.1	NZ_JAHCWL010000052.1	chromosome	Gabija	Gabija	Abi	padloc	25329	29130	no	no	no	B1	chromosome
GCF_020162615.1	NZ_JAHCWL010000057.1	chromosome	Dpd	Dpd	RM-like	padloc	14339	27536	no	no	no	B1	chromosome
GCF_020162615.1	NZ_JAHCWL010000068.1	chromosome	RM II	RM	RM	padloc	1509	3378	no	no	no	B1	chromosome
GCF_020162635.1	NZ_JAHCWM010000008.1	chromosome	CRISPR I-E	CRISPR	Phage nucleic acid cleavage	padloc	541	9102	no	no	no	B1	chromosome
GCF_020162635.1	NZ_JAHCWM010000074.1	chromosome	RM II	RM	RM	padloc	19377	21246	no	no	no	B1	chromosome
GCF_020162635.1	NZ_JAHCWM010000083.1	chromosome	hhe	hhe	Unknown	padloc	12967	18702	no	no	no	B1	chromosome
GCF_020162635.1	NZ_JAHCWM010000158.1	chromosome	CBASS I	CBASS	Abi	padloc	4199	6094	no	no	no	B1	chromosome
GCF_020162635.1	NZ_JAHCWM010000195.1	chromosome	GAO_19	GAO_19	Unknown	padloc	2353	4294	no	no	no	B1	chromosome
GCF_020162655.1	NZ_JAHCWO010000002.1	chromosome	RM II	RM	RM	padloc	175553	177422	no	no	no	A	chromosome
GCF_020162655.1	NZ_JAHCWO010000003.1	chromosome	BREX I	BREX	RM-like	padloc	161063	174449	no	no	no	A	chromosome
GCF_020162655.1	NZ_JAHCWO010000008.1	chromosome	CRISPR I-E	CRISPR	Phage nucleic acid cleavage	padloc	125463	131032	no	no	no	A	chromosome
GCF_020162655.1	NZ_JAHCWO010000018.1	chromosome	RM IIG	RM	RM	padloc	73905	78839	no	no	no	A	chromosome
GCF_020162655.1	NZ_JAHCWO010000018.1	chromosome	Druantia III	Druantia	Unknown	padloc	61147	70820	no	no	no	A	chromosome
GCF_020162655.1	NZ_JAHCWO010000018.1	chromosome	Zorya II	Zorya	Unknown	padloc	57462	60935	no	no	no	A	chromosome
GCF_020162655.1	NZ_JAHCWO010000030.1	chromosome	RADAR	RADAR	Abi	padloc	8837	13915	no	no	no	A	chromosome
GCF_020162655.1	NZ_JAHCWO010000047.1	chromosome	AbiD	AbiD	Abi	padloc	5568	6545	no	no	no	A	chromosome
GCF_020162655.1	NZ_JAHCWO010000059.1	plasmid	CBASS I	CBASS	Abi	padloc	17158	19069	no	no	no	A	plasmid
GCF_020162655.1	NZ_JAHCWO010000083.1	plasmid	PifA	PifA	Abi	padloc	995	3220	no	no	no	A	plasmid
GCF_020162655.1	NZ_JAHCWO010000103.1	chromosome	tmn	tmn	Unknown	padloc	191	4093	no	no	no	A	chromosome
GCF_020162655.1	NZ_JAHCWO010000116.1	plasmid	PARIS	PARIS	Abi	padloc	2309	3988	no	no	no	A	plasmid
GCF_020162655.1	NZ_JAHCWO010000124.1	plasmid	RM II	RM	RM	padloc	2745	4390	no	no	no	A	plasmid
GCF_020162675.1	NZ_JAHCWQ010000003.1	chromosome	RM II	RM	RM	padloc	210423	212292	no	no	no	B1	chromosome
GCF_020162675.1	NZ_JAHCWQ010000006.1	chromosome	RM IV	RM	RM	padloc	175075	176964	no	no	no	B1	chromosome
GCF_020162675.1	NZ_JAHCWQ010000017.1	chromosome	CRISPR I-E	CRISPR	Phage nucleic acid cleavage	padloc	94060	102618	no	no	no	B1	chromosome
GCF_020162675.1	NZ_JAHCWQ010000018.1	chromosome	RM II	RM	RM	padloc	95903	98245	no	no	no	B1	chromosome
GCF_020162675.1	NZ_JAHCWQ010000035.1	chromosome	RM I	RM	RM	padloc	1008	7043	no	no	no	B1	chromosome
GCF_020162675.1	NZ_JAHCWQ010000038.1	plasmid	ppl	ppl	Unknown	padloc	6059	8914	no	no	no	B1	plasmid
GCF_020162675.1	NZ_JAHCWQ010000060.1	plasmid	RM III	RM	RM	padloc	124	5030	no	no	no	B1	plasmid
GCF_020162695.1	NZ_JAHCWR010000008.1	chromosome	RM III	RM	RM	padloc	125	5031	no	no	no	B1	chromosome
GCF_020162695.1	NZ_JAHCWR010000013.1	chromosome	CRISPR I-E	CRISPR	Phage nucleic acid cleavage	padloc	94059	102617	no	no	no	B1	chromosome
GCF_020162695.1	NZ_JAHCWR010000024.1	chromosome	RM II	RM	RM	padloc	10759	13101	no	no	no	B1	chromosome
GCF_020162695.1	NZ_JAHCWR010000041.1	chromosome	RM I	RM	RM	padloc	31262	37297	no	no	no	B1	chromosome
GCF_020162695.1	NZ_JAHCWR010000043.1	chromosome	RM II	RM	RM	padloc	10997	12866	no	no	no	B1	chromosome
GCF_020162695.1	NZ_JAHCWR010000045.1	chromosome	RM IV	RM	RM	padloc	28719	30608	no	no	no	B1	chromosome
GCF_020162695.1	NZ_JAHCWR010000048.1	plasmid	ppl	ppl	Unknown	padloc	19839	22694	no	no	no	B1	plasmid
GCF_020162705.1	NZ_JAHCWS010000009.1	chromosome	CRISPR I-E	CRISPR	Phage nucleic acid cleavage	padloc	18699	27257	no	no	no	B1	chromosome
GCF_020162705.1	NZ_JAHCWS010000036.1	chromosome	RM II	RM	RM	padloc	36564	38433	no	no	no	B1	chromosome
GCF_020162705.1	NZ_JAHCWS010000056.1	plasmid	ppl	ppl	Unknown	padloc	19829	22684	no	no	no	B1	plasmid
GCF_020162705.1	NZ_JAHCWS010000085.1	chromosome	RM IV	RM	RM	padloc	11198	13087	no	no	no	B1	chromosome
GCF_020162705.1	NZ_JAHCWS010000086.1	chromosome	RM II	RM	RM	padloc	47	2389	no	no	no	B1	chromosome
GCF_020162705.1	NZ_JAHCWS010000088.1	plasmid	RM III	RM	RM	padloc	124	5030	no	no	no	B1	plasmid
GCF_020162705.1	NZ_JAHCWS010000098.1	chromosome	RM I	RM	RM	padloc	907	6942	no	no	no	B1	chromosome
GCF_020162705.1	NZ_JAHCWS010000115.1	plasmid	tmn	tmn	Unknown	padloc	3155	6184	no	no	no	B1	plasmid
GCF_020162715.1	NZ_JAHCWT010000001.1	chromosome	RM I	RM	RM	padloc	209798	216162	no	no	no	unassigned	chromosome
GCF_020162715.1	NZ_JAHCWT010000001.1	chromosome	RM I	RM	RM	padloc	417102	423352	no	no	no	unassigned	chromosome
GCF_020162715.1	NZ_JAHCWT010000006.1	chromosome	RM II	RM	RM	padloc	154379	156248	no	no	no	unassigned	chromosome
GCF_020162715.1	NZ_JAHCWT010000010.1	chromosome	CRISPR I-E	CRISPR	Phage nucleic acid cleavage	padloc	22670	28434	no	no	no	unassigned	chromosome
GCF_020162715.1	NZ_JAHCWT010000018.1	chromosome	RM I	RM	RM	padloc	62904	71544	no	no	no	unassigned	chromosome
GCF_020162715.1	NZ_JAHCWT010000018.1	chromosome	darTG	darTG	TA	padloc	66710	68430	no	no	no	unassigned	chromosome
GCF_020162715.1	NZ_JAHCWT010000031.1	chromosome	PifA	PifA	Abi	padloc	33139	35559	no	no	no	unassigned	chromosome
GCF_020162715.1	NZ_JAHCWT010000046.1	plasmid	Gabija	Gabija	Abi	padloc	136	2708	no	no	no	unassigned	plasmid
GCF_020162755.1	NZ_JAHCWU010000006.1	chromosome	AbiD	AbiD	Abi	padloc	122324	123310	no	no	no	A	chromosome
GCF_020162755.1	NZ_JAHCWU010000069.1	chromosome	RM II	RM	RM	padloc	1564	3433	no	no	no	A	chromosome
GCF_020162755.1	NZ_JAHCWU010000084.1	chromosome	RM III	RM	RM	padloc	10871	15372	no	no	no	A	chromosome
GCF_020162755.1	NZ_JAHCWU010000084.1	chromosome	ietAS	ietAS	Unknown	padloc	7484	10861	no	no	no	A	chromosome
GCF_020162755.1	NZ_JAHCWU010000093.1	chromosome	RM I	RM	RM	padloc	992	7793	no	no	no	A	chromosome
GCF_020162755.1	NZ_JAHCWU010000098.1	chromosome	RM I	RM	RM	padloc	5585	11578	no	no	no	A	chromosome
GCF_020162765.1	NZ_JAHCWP010000016.1	chromosome	CRISPR I-E	CRISPR	Phage nucleic acid cleavage	padloc	94060	102618	no	no	no	B1	chromosome
GCF_020162765.1	NZ_JAHCWP010000026.1	chromosome	RM II	RM	RM	padloc	10759	13101	no	no	no	B1	chromosome
GCF_020162765.1	NZ_JAHCWP010000029.1	chromosome	RM II	RM	RM	padloc	64	4621	no	no	no	B1	chromosome
GCF_020162765.1	NZ_JAHCWP010000042.1	chromosome	RM I	RM	RM	padloc	31262	37297	no	no	no	B1	chromosome
GCF_020162765.1	NZ_JAHCWP010000048.1	chromosome	RM IV	RM	RM	padloc	28719	30608	GCF_020162765.1_prophage_4	Siphoviridae	full	B1	prophage in chromosome
GCF_020162765.1	NZ_JAHCWP010000051.1	plasmid	ppl	ppl	Unknown	padloc	6055	8910	no	no	no	B1	plasmid
GCF_020162765.1	NZ_JAHCWP010000054.1	chromosome	RM II	RM	RM	padloc	1694	3563	no	no	no	B1	chromosome
GCF_020162765.1	NZ_JAHCWP010000062.1	plasmid	RM III	RM	RM	padloc	124	5030	no	no	no	B1	plasmid
GCF_020162765.1	NZ_JAHCWP010000072.1	plasmid	tmn	tmn	Unknown	padloc	1260	5081	no	no	no	B1	plasmid
GCF_020162795.1	NZ_JAHCWW010000027.1	chromosome	DRT I	DRT	Unknown	padloc	7283	9648	no	no	no	B1	chromosome
GCF_020162795.1	NZ_JAHCWW010000045.1	plasmid	ppl	ppl	Unknown	padloc	30587	33442	no	no	no	B1	plasmid
GCF_020162795.1	NZ_JAHCWW010000067.1	chromosome	RM II	RM	RM	padloc	1485	3354	no	no	no	B1	chromosome
GCF_020162795.1	NZ_JAHCWW010000105.1	plasmid	PifA	PifA	Abi	padloc	4652	6877	no	no	no	B1	plasmid
GCF_020162795.1	NZ_JAHCWW010000163.1	chromosome	RM II	RM	RM	padloc	835	3602	no	no	no	B1	chromosome
GCF_020162815.1	NZ_JAHCWX010000008.1	chromosome	RM III	RM	RM	padloc	6989	12086	no	no	no	B22	chromosome
GCF_020162815.1	NZ_JAHCWX010000036.1	chromosome	RM I	RM	RM	padloc	10936	16673	no	no	no	B22	chromosome
GCF_020162815.1	NZ_JAHCWX010000068.1	chromosome	RM II	RM	RM	padloc	21748	23617	no	no	no	B22	chromosome
GCF_020162835.1	NZ_JAHCWY010000014.1	chromosome	CRISPR I-E	CRISPR	Phage nucleic acid cleavage	padloc	154	5723	no	no	no	A	chromosome
GCF_020162835.1	NZ_JAHCWY010000034.1	chromosome	AbiD	AbiD	Abi	padloc	5587	6564	no	no	no	A	chromosome
GCF_020162835.1	NZ_JAHCWY010000035.1	chromosome	RM IIG	RM	RM	padloc	25535	30469	no	no	no	A	chromosome
GCF_020162835.1	NZ_JAHCWY010000035.1	chromosome	Druantia III	Druantia	Unknown	padloc	12777	22450	no	no	no	A	chromosome
GCF_020162835.1	NZ_JAHCWY010000035.1	chromosome	Zorya II	Zorya	Unknown	padloc	9092	12565	no	no	no	A	chromosome
GCF_020162835.1	NZ_JAHCWY010000042.1	chromosome	BREX I	BREX	RM-like	padloc	22977	36363	no	no	no	A	chromosome
GCF_020162835.1	NZ_JAHCWY010000046.1	chromosome	RM II	RM	RM	padloc	1712	3581	no	no	no	A	chromosome
GCF_020162835.1	NZ_JAHCWY010000081.1	chromosome	tmn	tmn	Unknown	padloc	6200	10102	no	no	no	A	chromosome
GCF_020162835.1	NZ_JAHCWY010000089.1	chromosome	RADAR	RADAR	Abi	padloc	3716	8794	no	no	no	A	chromosome
GCF_020162835.1	NZ_JAHCWY010000117.1	plasmid	RM II	RM	RM	padloc	4071	5716	no	no	no	A	plasmid
GCF_020162845.1	NZ_JAHCWV010000023.1	chromosome	AbiU	AbiU	Abi	padloc	59743	61509	GCF_020162845.1_prophage_1	Myoviridae	full	A	prophage in chromosome
GCF_020162845.1	NZ_JAHCWV010000023.1	chromosome	darTG	darTG	TA	padloc	57512	59069	GCF_020162845.1_prophage_1	Myoviridae	full	A	prophage in chromosome
GCF_020162845.1	NZ_JAHCWV010000073.1	chromosome	RM II	RM	RM	padloc	20505	22374	no	no	no	A	chromosome
GCF_020162845.1	NZ_JAHCWV010000090.1	chromosome	RM III	RM	RM	padloc	6002	11166	no	no	no	A	chromosome
GCF_020162845.1	NZ_JAHCWV010000109.1	chromosome	RM II	RM	RM	padloc	2162	4844	no	no	no	A	chromosome
GCF_020162845.1	NZ_JAHCWV010000115.1	chromosome	RM IIG	RM	RM	padloc	2457	5243	no	no	no	A	chromosome
GCF_020162845.1	NZ_JAHCWV010000145.1	plasmid	RM II	RM	RM	padloc	1300	3606	no	no	no	A	plasmid
GCF_020162845.1	NZ_JAHCWV010000157.1	chromosome	AbiD	AbiD	Abi	padloc	209	1195	no	no	no	A	chromosome
GCF_020162845.1	NZ_JAHCWV010000172.1	plasmid	CBASS I	CBASS	Abi	padloc	1558	3469	no	no	no	A	plasmid
GCF_020162875.1	NZ_JAHCXA010000008.1	chromosome	RM I	RM	RM	padloc	66389	73056	no	no	no	B22	chromosome
GCF_020162875.1	NZ_JAHCXA010000008.1	chromosome	RM IV	RM	RM	padloc	73244	74158	no	no	no	B22	chromosome
GCF_020162875.1	NZ_JAHCXA010000021.1	chromosome	RM I	RM	RM	padloc	72155	78417	no	no	no	B22	chromosome
GCF_020162875.1	NZ_JAHCXA010000038.1	chromosome	RM II	RM	RM	padloc	11911	13780	no	no	no	B22	chromosome
GCF_020162875.1	NZ_JAHCXA010000043.1	chromosome	RM IV	RM	RM	padloc	99	1826	no	no	no	B22	chromosome
GCF_020162875.1	NZ_JAHCXA010000065.1	plasmid	Gabija	Gabija	Abi	padloc	8771	11343	no	no	no	B22	plasmid
GCF_020162875.1	NZ_JAHCXA010000065.1	plasmid	tmn	tmn	Unknown	padloc	3946	7740	no	no	no	B22	plasmid
GCF_020162875.1	NZ_JAHCXA010000074.1	chromosome	CBASS I	CBASS	Abi	padloc	4487	6370	no	no	no	B22	chromosome
GCF_020162885.1	NZ_JAHCWZ010000001.1	chromosome	CRISPR I-E	CRISPR	Phage nucleic acid cleavage	padloc	19569	25333	no	no	no	unassigned	chromosome
GCF_020162885.1	NZ_JAHCWZ010000003.1	chromosome	RM I	RM	RM	padloc	27265	33629	no	no	no	unassigned	chromosome
GCF_020162885.1	NZ_JAHCWZ010000024.1	chromosome	CBASS I	CBASS	Abi	padloc	65800	67711	no	no	no	unassigned	chromosome
GCF_020162885.1	NZ_JAHCWZ010000054.1	chromosome	RM II	RM	RM	padloc	10540	12409	no	no	no	unassigned	chromosome
GCF_020162885.1	NZ_JAHCWZ010000098.1	chromosome	RM I	RM	RM	padloc	2150	8364	no	no	no	unassigned	chromosome
GCF_020162885.1	NZ_JAHCWZ010000108.1	plasmid	tmn	tmn	Unknown	padloc	136	2928	no	no	no	unassigned	plasmid
GCF_020162885.1	NZ_JAHCWZ010000118.1	plasmid	Gabija	Gabija	Abi	padloc	2232	4804	no	no	no	unassigned	plasmid
GCF_020162885.1	NZ_JAHCWZ010000124.1	chromosome	DprA-PRTase	DprA-PRTase	Unknown	padloc	523	2782	no	no	no	unassigned	chromosome
GCF_020162895.1	NZ_JAHCXB010000001.1	chromosome	CRISPR I-E	CRISPR	Phage nucleic acid cleavage	padloc	260818	266582	no	no	no	unassigned	chromosome
GCF_020162895.1	NZ_JAHCXB010000003.1	chromosome	RM I	RM	RM	padloc	27265	33629	no	no	no	unassigned	chromosome
GCF_020162895.1	NZ_JAHCXB010000020.1	chromosome	CBASS I	CBASS	Abi	padloc	65800	67711	no	no	no	unassigned	chromosome
GCF_020162895.1	NZ_JAHCXB010000042.1	chromosome	RM II	RM	RM	padloc	20682	22551	no	no	no	unassigned	chromosome
GCF_020162895.1	NZ_JAHCXB010000084.1	chromosome	RM I	RM	RM	padloc	912	7126	no	no	no	unassigned	chromosome
GCF_020162895.1	NZ_JAHCXB010000098.1	plasmid	tmn	tmn	Unknown	padloc	136	2928	no	no	no	unassigned	plasmid
GCF_020162895.1	NZ_JAHCXB010000101.1	plasmid	Gabija	Gabija	Abi	padloc	2232	4804	no	no	no	unassigned	plasmid
GCF_020162895.1	NZ_JAHCXB010000104.1	chromosome	DprA-PRTase	DprA-PRTase	Unknown	padloc	523	2782	no	no	no	unassigned	chromosome
GCF_020166535.1	NZ_JAINWQ010000011.1	chromosome	CRISPR I-E	CRISPR	Phage nucleic acid cleavage	padloc	64287	72845	no	no	no	B1	chromosome
GCF_020166535.1	NZ_JAINWQ010000029.1	chromosome	DRT II	DRT	Unknown	padloc	522	2421	no	no	no	B1	chromosome
GCF_020166535.1	NZ_JAINWQ010000034.1	chromosome	Retron I-C	Retron	Abi	padloc	41753	43510	GCF_020166535.1_prophage_4	Myoviridae	full	B1	prophage in chromosome
GCF_020166535.1	NZ_JAINWQ010000043.1	chromosome	RM II	RM	RM	padloc	21012	22881	no	no	no	B1	chromosome
GCF_020166555.1	NZ_JAINWR010000027.1	chromosome	RM II	RM	RM	padloc	240927	242796	no	no	no	B22	chromosome
GCF_020166555.1	NZ_JAINWR010000027.1	chromosome	Retron VI	Retron	Abi	padloc	265246	266926	no	no	no	B22	chromosome
GCF_020166555.1	NZ_JAINWR010000027.1	chromosome	Septu I	Septu	Unknown	padloc	254699	256627	no	no	no	B22	chromosome
GCF_020166555.1	NZ_JAINWR010000038.1	chromosome	RM III	RM	RM	padloc	147575	152058	no	no	no	B22	chromosome
GCF_020166555.1	NZ_JAINWR010000038.1	chromosome	ietAS	ietAS	Unknown	padloc	144188	147565	no	no	no	B22	chromosome
GCF_020166555.1	NZ_JAINWR010000047.1	chromosome	CRISPR I-F	CRISPR	Phage nucleic acid cleavage	padloc	161437	169784	no	no	no	B22	chromosome
GCF_020166635.1	NZ_JAINWT010000041.1	chromosome	RM II	RM	RM	padloc	108206	110075	no	no	no	B22	chromosome
GCF_020166635.1	NZ_JAINWT010000041.1	chromosome	Retron VI	Retron	Abi	padloc	132525	134205	no	no	no	B22	chromosome
GCF_020166635.1	NZ_JAINWT010000041.1	chromosome	Septu I	Septu	Unknown	padloc	121978	123906	no	no	no	B22	chromosome
GCF_020166635.1	NZ_JAINWT010000057.1	chromosome	CRISPR I-F	CRISPR	Phage nucleic acid cleavage	padloc	177033	185380	no	no	no	B22	chromosome
GCF_020166635.1	NZ_JAINWT010000177.1	chromosome	RM III	RM	RM	padloc	147886	152369	no	no	no	B22	chromosome
GCF_020166635.1	NZ_JAINWT010000177.1	chromosome	ietAS	ietAS	Unknown	padloc	152379	155756	no	no	no	B22	chromosome
GCF_020166655.1	NZ_JAINWS010000014.1	chromosome	3HP	3HP	Unknown	padloc	653635	656385	no	no	no	B21	chromosome
GCF_020166655.1	NZ_JAINWS010000020.1	chromosome	DRT I	DRT	Unknown	padloc	464850	466334	no	no	no	B21	chromosome
GCF_020166655.1	NZ_JAINWS010000020.1	chromosome	RM II	RM	RM	padloc	484799	486668	no	no	no	B21	chromosome
GCF_020166655.1	NZ_JAINWS010000034.1	chromosome	DRT I	DRT	Unknown	padloc	636087	637586	no	no	no	B21	chromosome
GCF_020166665.1	NZ_JAINWU010000003.1	chromosome	RM II	RM	RM	padloc	38153	40867	no	no	no	B21	chromosome
GCF_020166665.1	NZ_JAINWU010000003.1	chromosome	Gabija	Gabija	Abi	padloc	73659	77460	no	no	no	B21	chromosome
GCF_020166665.1	NZ_JAINWU010000018.1	chromosome	RM I	RM	RM	padloc	61134	68046	no	no	no	B21	chromosome
GCF_020166665.1	NZ_JAINWU010000023.1	chromosome	RM II	RM	RM	padloc	212929	214798	no	no	no	B21	chromosome
GCF_020166665.1	NZ_JAINWU010000078.1	chromosome	ietAS	ietAS	Unknown	padloc	23439	26832	GCF_020166665.1_prophage_4	Siphoviridae	full	B21	prophage in chromosome
GCF_020166665.1	NZ_JAINWU010000095.1	chromosome	RM I	RM	RM	padloc	121364	127590	no	no	no	B21	chromosome
GCF_020166665.1	NZ_JAINWU010000147.1	chromosome	RM II	RM	RM	padloc	1628	4670	no	no	no	B21	chromosome
GCF_020166665.1	NZ_JAINWU010000207.1	chromosome	RM I	RM	RM	padloc	36494	42783	no	no	no	B21	chromosome
GCF_020166695.1	NZ_JAINWV010000005.1	chromosome	RM II	RM	RM	padloc	269491	272205	no	no	no	B21	chromosome
GCF_020166695.1	NZ_JAINWV010000005.1	chromosome	Gabija	Gabija	Abi	padloc	232898	236699	no	no	no	B21	chromosome
GCF_020166695.1	NZ_JAINWV010000016.1	chromosome	RM II	RM	RM	padloc	34752	36621	no	no	no	B21	chromosome
GCF_020166695.1	NZ_JAINWV010000051.1	chromosome	RM I	RM	RM	padloc	17516	23742	no	no	no	B21	chromosome
GCF_020166695.1	NZ_JAINWV010000051.1	chromosome	RM I	RM	RM	padloc	181744	188033	no	no	no	B21	chromosome
GCF_020166695.1	NZ_JAINWV010000081.1	chromosome	RM II	RM	RM	padloc	1636	4678	no	no	no	B21	chromosome
GCF_020166695.1	NZ_JAINWV010000151.1	chromosome	ietAS	ietAS	Unknown	padloc	16423	19816	GCF_020166695.1_prophage_2	Siphoviridae	full	B21	prophage in chromosome
GCF_020168075.1	NZ_JAIMFZ010000001.1	chromosome	RM II	RM	RM	padloc	79384	81253	no	no	no	A	chromosome
GCF_020168075.1	NZ_JAIMFZ010000005.1	chromosome	CRISPR I-E	CRISPR	Phage nucleic acid cleavage	padloc	117262	125912	no	no	no	A	chromosome
GCF_020168075.1	NZ_JAIMFZ010000008.1	chromosome	Retron II-A	Retron	Abi	padloc	114843	116763	no	no	no	A	chromosome
GCF_020168075.1	NZ_JAIMFZ010000010.1	chromosome	AVAST IV	AVAST	Abi	padloc	32719	37482	no	no	no	A	chromosome
GCF_020168075.1	NZ_JAIMFZ010000032.1	chromosome	AbiD	AbiD	Abi	padloc	46423	47400	no	no	no	A	chromosome
GCF_020168075.1	NZ_JAIMFZ010000077.1	plasmid	Gabija	Gabija	Abi	padloc	5214	7783	no	no	no	A	plasmid
GCF_020168075.1	NZ_JAIMFZ010000083.1	plasmid	tmn	tmn	Unknown	padloc	554	4369	no	no	no	A	plasmid
GCF_020168075.1	NZ_JAIMFZ010000084.1	plasmid	PifA	PifA	Abi	padloc	1664	3889	no	no	no	A	plasmid
GCF_020168095.1	NZ_JAIMGC010000005.1	chromosome	RM II	RM	RM	padloc	51308	53177	no	no	no	A	chromosome
GCF_020168095.1	NZ_JAIMGC010000007.1	chromosome	CRISPR I-E	CRISPR	Phage nucleic acid cleavage	padloc	117261	125911	no	no	no	A	chromosome
GCF_020168095.1	NZ_JAIMGC010000011.1	chromosome	AVAST IV	AVAST	Abi	padloc	67139	71902	no	no	no	A	chromosome
GCF_020168095.1	NZ_JAIMGC010000012.1	chromosome	Retron II-A	Retron	Abi	padloc	114739	116659	no	no	no	A	chromosome
GCF_020168095.1	NZ_JAIMGC010000063.1	plasmid	RM II	RM	RM	padloc	13787	16468	no	no	no	A	plasmid
GCF_020168095.1	NZ_JAIMGC010000064.1	chromosome	RM III	RM	RM	padloc	2441	6942	no	no	no	A	chromosome
GCF_020168095.1	NZ_JAIMGC010000064.1	chromosome	ietAS	ietAS	Unknown	padloc	6952	10329	no	no	no	A	chromosome
GCF_020168095.1	NZ_JAIMGC010000072.1	plasmid	Gabija	Gabija	Abi	padloc	314	2886	no	no	no	A	plasmid
GCF_020168115.1	NZ_JAIMGA010000001.1	chromosome	RM II	RM	RM	padloc	79383	81252	no	no	no	A	chromosome
GCF_020168115.1	NZ_JAIMGA010000005.1	chromosome	CRISPR I-E	CRISPR	Phage nucleic acid cleavage	padloc	117481	126131	no	no	no	A	chromosome
GCF_020168115.1	NZ_JAIMGA010000009.1	chromosome	AVAST IV	AVAST	Abi	padloc	67139	71902	no	no	no	A	chromosome
GCF_020168115.1	NZ_JAIMGA010000012.1	plasmid	RM I	RM	RM	padloc	3442	9411	GCF_020168115.1_prophage_1	Unknown	partial	A	prophage in plasmid
GCF_020168115.1	NZ_JAIMGA010000021.1	chromosome	Retron II-A	Retron	Abi	padloc	73708	75628	no	no	no	A	chromosome
GCF_020168115.1	NZ_JAIMGA010000050.1	plasmid	tmn	tmn	Unknown	padloc	19932	23747	no	no	no	A	plasmid
GCF_020168115.1	NZ_JAIMGA010000070.1	chromosome	PifA	PifA	Abi	padloc	5983	8208	no	no	no	A	chromosome
GCF_020168135.1	NZ_JAIMGB010000003.1	chromosome	RM II	RM	RM	padloc	100064	101933	no	no	no	A	chromosome
GCF_020168135.1	NZ_JAIMGB010000007.1	chromosome	CRISPR I-E	CRISPR	Phage nucleic acid cleavage	padloc	107624	116274	no	no	no	A	chromosome
GCF_020168135.1	NZ_JAIMGB010000011.1	chromosome	AVAST IV	AVAST	Abi	padloc	52363	57126	no	no	no	A	chromosome
GCF_020168135.1	NZ_JAIMGB010000012.1	chromosome	Retron II-A	Retron	Abi	padloc	1632	3552	no	no	no	A	chromosome
GCF_020168135.1	NZ_JAIMGB010000041.1	chromosome	AbiD	AbiD	Abi	padloc	29225	30154	no	no	no	A	chromosome
GCF_020168135.1	NZ_JAIMGB010000041.1	chromosome	RM III	RM	RM	padloc	22848	27311	no	no	no	A	chromosome
GCF_020168135.1	NZ_JAIMGB010000053.1	plasmid	Gabija	Gabija	Abi	padloc	314	2886	no	no	no	A	plasmid
GCF_020168135.1	NZ_JAIMGB010000077.1	chromosome	RM IV	RM	RM	padloc	3439	5328	no	no	no	A	chromosome
GCF_020168155.1	NZ_JAIMGE010000001.1	chromosome	RM II	RM	RM	padloc	92792	94661	no	no	no	A	chromosome
GCF_020168155.1	NZ_JAIMGE010000005.1	chromosome	CRISPR I-E	CRISPR	Phage nucleic acid cleavage	padloc	125266	133916	no	no	no	A	chromosome
GCF_020168155.1	NZ_JAIMGE010000010.1	chromosome	AVAST IV	AVAST	Abi	padloc	67139	71902	no	no	no	A	chromosome
GCF_020168155.1	NZ_JAIMGE010000011.1	chromosome	Retron II-A	Retron	Abi	padloc	114743	116663	no	no	no	A	chromosome
GCF_020168155.1	NZ_JAIMGE010000053.1	plasmid	ppl	ppl	Unknown	padloc	6291	9146	no	no	no	A	plasmid
GCF_020168155.1	NZ_JAIMGE010000058.1	plasmid	ppl	ppl	Unknown	padloc	3058	5733	no	no	no	A	plasmid
GCF_020168175.1	NZ_JAIMGD010000003.1	chromosome	Kiwa	Kiwa	Unknown	padloc	181087	182726	no	no	no	unassigned	chromosome
GCF_020168175.1	NZ_JAIMGD010000007.1	chromosome	AbiE	AbiE	Abi	padloc	124042	125731	no	no	no	unassigned	chromosome
GCF_020168175.1	NZ_JAIMGD010000007.1	chromosome	DRT III	DRT	Unknown	padloc	126047	129256	no	no	no	unassigned	chromosome
GCF_020168175.1	NZ_JAIMGD010000013.1	chromosome	RM I	RM	RM	padloc	57293	63960	no	no	no	unassigned	chromosome
GCF_020168175.1	NZ_JAIMGD010000013.1	chromosome	RM IV	RM	RM	padloc	64148	65062	no	no	no	unassigned	chromosome
GCF_020168175.1	NZ_JAIMGD010000019.1	chromosome	CRISPR I-E	CRISPR	Phage nucleic acid cleavage	padloc	8362	16923	no	no	no	unassigned	chromosome
GCF_020168175.1	NZ_JAIMGD010000020.1	chromosome	RM II	RM	RM	padloc	77955	79824	no	no	no	unassigned	chromosome
GCF_020168175.1	NZ_JAIMGD010000059.1	chromosome	RM I	RM	RM	padloc	5696	11946	no	no	no	unassigned	chromosome
GCF_020168175.1	NZ_JAIMGD010000073.1	plasmid	Gabija	Gabija	Abi	padloc	15340	17912	no	no	no	unassigned	plasmid
GCF_020168175.1	NZ_JAIMGD010000073.1	plasmid	tmn	tmn	Unknown	padloc	10447	14241	no	no	no	unassigned	plasmid
GCF_020168175.1	NZ_JAIMGD010000117.1	chromosome	dXTPase	dXTPase	Abi	padloc	243	1475	no	no	no	unassigned	chromosome
GCF_020168195.1	NZ_JAIMGF010000001.1	chromosome	RM II	RM	RM	padloc	57285	59154	no	no	no	A	chromosome
GCF_020168195.1	NZ_JAIMGF010000008.1	chromosome	CRISPR I-E	CRISPR	Phage nucleic acid cleavage	padloc	60303	68953	no	no	no	A	chromosome
GCF_020168195.1	NZ_JAIMGF010000010.1	chromosome	AVAST IV	AVAST	Abi	padloc	67139	71902	no	no	no	A	chromosome
GCF_020168195.1	NZ_JAIMGF010000018.1	chromosome	Retron II-A	Retron	Abi	padloc	73708	75628	no	no	no	A	chromosome
GCF_020168195.1	NZ_JAIMGF010000062.1	plasmid	ppl	ppl	Unknown	padloc	8565	11420	no	no	no	A	plasmid
GCF_020168195.1	NZ_JAIMGF010000065.1	plasmid	ppl	ppl	Unknown	padloc	1580	4255	no	no	no	A	plasmid
GCF_020168215.1	NZ_JAIMGG010000001.1	chromosome	RM II	RM	RM	padloc	57285	59154	no	no	no	A	chromosome
GCF_020168215.1	NZ_JAIMGG010000008.1	chromosome	CRISPR I-E	CRISPR	Phage nucleic acid cleavage	padloc	60036	68686	no	no	no	A	chromosome
GCF_020168215.1	NZ_JAIMGG010000010.1	chromosome	AVAST IV	AVAST	Abi	padloc	67139	71902	no	no	no	A	chromosome
GCF_020168215.1	NZ_JAIMGG010000012.1	chromosome	Retron II-A	Retron	Abi	padloc	114740	116660	no	no	no	A	chromosome
GCF_020168215.1	NZ_JAIMGG010000055.1	plasmid	ppl	ppl	Unknown	padloc	3057	5732	no	no	no	A	plasmid
GCF_020168215.1	NZ_JAIMGG010000057.1	plasmid	ppl	ppl	Unknown	padloc	6283	9138	no	no	no	A	plasmid
GCF_020168225.1	NZ_JAIMGJ010000001.1	chromosome	RM II	RM	RM	padloc	57285	59154	no	no	no	A	chromosome
GCF_020168225.1	NZ_JAIMGJ010000005.1	chromosome	CRISPR I-E	CRISPR	Phage nucleic acid cleavage	padloc	117261	125911	no	no	no	A	chromosome
GCF_020168225.1	NZ_JAIMGJ010000010.1	chromosome	AVAST IV	AVAST	Abi	padloc	67139	71902	no	no	no	A	chromosome
GCF_020168225.1	NZ_JAIMGJ010000011.1	chromosome	Retron II-A	Retron	Abi	padloc	114740	116660	no	no	no	A	chromosome
GCF_020168225.1	NZ_JAIMGJ010000058.1	plasmid	ppl	ppl	Unknown	padloc	6283	9138	no	no	no	A	plasmid
GCF_020168225.1	NZ_JAIMGJ010000062.1	plasmid	ppl	ppl	Unknown	padloc	3057	5732	no	no	no	A	plasmid
GCF_020168255.1	NZ_JAIMGI010000008.1	chromosome	CRISPR I-E	CRISPR	Phage nucleic acid cleavage	padloc	60303	68953	no	no	no	A	chromosome
GCF_020168255.1	NZ_JAIMGI010000009.1	chromosome	RM II	RM	RM	padloc	76109	77978	no	no	no	A	chromosome
GCF_020168255.1	NZ_JAIMGI010000018.1	chromosome	Retron II-A	Retron	Abi	padloc	1632	3552	no	no	no	A	chromosome
GCF_020168255.1	NZ_JAIMGI010000028.1	chromosome	AVAST IV	AVAST	Abi	padloc	3145	7908	no	no	no	A	chromosome
GCF_020168255.1	NZ_JAIMGI010000064.1	plasmid	ppl	ppl	Unknown	padloc	6566	9421	no	no	no	A	plasmid
GCF_020168255.1	NZ_JAIMGI010000066.1	plasmid	ppl	ppl	Unknown	padloc	3057	5732	no	no	no	A	plasmid
GCF_020168275.1	NZ_JAIMGK010000001.1	chromosome	RM II	RM	RM	padloc	362022	363891	no	no	no	A	chromosome
GCF_020168275.1	NZ_JAIMGK010000003.1	chromosome	CRISPR I-E	CRISPR	Phage nucleic acid cleavage	padloc	117262	125912	no	no	no	A	chromosome
GCF_020168275.1	NZ_JAIMGK010000010.1	chromosome	AVAST IV	AVAST	Abi	padloc	52363	57126	no	no	no	A	chromosome
GCF_020168275.1	NZ_JAIMGK010000033.1	chromosome	Retron II-A	Retron	Abi	padloc	1632	3552	no	no	no	A	chromosome
GCF_020168275.1	NZ_JAIMGK010000053.1	chromosome	RM IIG	RM	RM	padloc	9643	14553	no	no	no	A	chromosome
GCF_020168275.1	NZ_JAIMGK010000053.1	chromosome	Druantia III	Druantia	Unknown	padloc	17638	27311	no	no	no	A	chromosome
GCF_020168275.1	NZ_JAIMGK010000053.1	chromosome	Zorya II	Zorya	Unknown	padloc	27523	30996	no	no	no	A	chromosome
GCF_020168285.1	NZ_JAIMGH010000001.1	chromosome	RM II	RM	RM	padloc	57285	59154	no	no	no	A	chromosome
GCF_020168285.1	NZ_JAIMGH010000005.1	chromosome	CRISPR I-E	CRISPR	Phage nucleic acid cleavage	padloc	60036	68686	no	no	no	A	chromosome
GCF_020168285.1	NZ_JAIMGH010000010.1	chromosome	AVAST IV	AVAST	Abi	padloc	67139	71902	no	no	no	A	chromosome
GCF_020168285.1	NZ_JAIMGH010000020.1	chromosome	Retron II-A	Retron	Abi	padloc	73708	75628	no	no	no	A	chromosome
GCF_020168285.1	NZ_JAIMGH010000057.1	plasmid	ppl	ppl	Unknown	padloc	3057	5732	no	no	no	A	plasmid
GCF_020168285.1	NZ_JAIMGH010000059.1	plasmid	ppl	ppl	Unknown	padloc	8565	11420	no	no	no	A	plasmid
GCF_020168315.1	NZ_JAIMGL010000003.1	chromosome	RM II	RM	RM	padloc	149680	151549	no	no	no	A	chromosome
GCF_020168315.1	NZ_JAIMGL010000011.1	chromosome	CRISPR I-E	CRISPR	Phage nucleic acid cleavage	padloc	60294	68944	no	no	no	A	chromosome
GCF_020168315.1	NZ_JAIMGL010000013.1	chromosome	AVAST IV	AVAST	Abi	padloc	67139	71902	no	no	no	A	chromosome
GCF_020168315.1	NZ_JAIMGL010000020.1	chromosome	Retron II-A	Retron	Abi	padloc	1632	3552	no	no	no	A	chromosome
GCF_020168315.1	NZ_JAIMGL010000065.1	chromosome	RM III	RM	RM	padloc	7266	11767	no	no	no	A	chromosome
GCF_020168315.1	NZ_JAIMGL010000065.1	chromosome	ietAS	ietAS	Unknown	padloc	3879	7256	no	no	no	A	chromosome
GCF_020168315.1	NZ_JAIMGL010000074.1	plasmid	Gabija	Gabija	Abi	padloc	7392	9964	no	no	no	A	plasmid
GCF_020168335.1	NZ_JAIMGM010000001.1	chromosome	RM II	RM	RM	padloc	57285	59154	no	no	no	A	chromosome
GCF_020168335.1	NZ_JAIMGM010000005.1	chromosome	CRISPR I-E	CRISPR	Phage nucleic acid cleavage	padloc	117261	125911	no	no	no	A	chromosome
GCF_020168335.1	NZ_JAIMGM010000010.1	chromosome	AVAST IV	AVAST	Abi	padloc	67139	71902	no	no	no	A	chromosome
GCF_020168335.1	NZ_JAIMGM010000021.1	chromosome	Retron II-A	Retron	Abi	padloc	73528	75448	no	no	no	A	chromosome
GCF_020168335.1	NZ_JAIMGM010000058.1	plasmid	ppl	ppl	Unknown	padloc	2840	5695	no	no	no	A	plasmid
GCF_020168335.1	NZ_JAIMGM010000059.1	plasmid	ppl	ppl	Unknown	padloc	3057	5732	no	no	no	A	plasmid
GCF_020168355.1	NZ_JAIMGO010000001.1	chromosome	RM II	RM	RM	padloc	57285	59154	no	no	no	A	chromosome
GCF_020168355.1	NZ_JAIMGO010000005.1	chromosome	AVAST IV	AVAST	Abi	padloc	119019	123782	no	no	no	A	chromosome
GCF_020168355.1	NZ_JAIMGO010000006.1	chromosome	CRISPR I-E	CRISPR	Phage nucleic acid cleavage	padloc	117371	126021	no	no	no	A	chromosome
GCF_020168355.1	NZ_JAIMGO010000019.1	chromosome	Retron II-A	Retron	Abi	padloc	73708	75628	no	no	no	A	chromosome
GCF_020168355.1	NZ_JAIMGO010000059.1	plasmid	ppl	ppl	Unknown	padloc	3057	5732	no	no	no	A	plasmid
GCF_020168355.1	NZ_JAIMGO010000063.1	plasmid	ppl	ppl	Unknown	padloc	5401	8256	no	no	no	A	plasmid
GCF_020168375.1	NZ_JAIMGN010000002.1	chromosome	RM II	RM	RM	padloc	267707	269576	no	no	no	B1	chromosome
GCF_020168375.1	NZ_JAIMGN010000038.1	chromosome	RM I	RM	RM	padloc	2135	8170	no	no	no	B1	chromosome
GCF_020168375.1	NZ_JAIMGN010000046.1	chromosome	RM I	RM	RM	padloc	4336	12976	no	no	no	B1	chromosome
GCF_020168375.1	NZ_JAIMGN010000046.1	chromosome	darTG	darTG	TA	padloc	8142	9862	no	no	no	B1	chromosome
GCF_020168375.1	NZ_JAIMGN010000050.1	chromosome	RM I	RM	RM	padloc	233	8198	no	no	no	B1	chromosome
GCF_020168375.1	NZ_JAIMGN010000054.1	plasmid	CBASS I	CBASS	Abi	padloc	218	2149	no	no	no	B1	plasmid
GCF_020168375.1	NZ_JAIMGN010000059.1	plasmid	RM I	RM	RM	padloc	360	6434	no	no	no	B1	plasmid
GCF_020168395.1	NZ_JAIMGP010000001.1	chromosome	RM II	RM	RM	padloc	375351	377220	no	no	no	A	chromosome
GCF_020168395.1	NZ_JAIMGP010000006.1	chromosome	CRISPR I-E	CRISPR	Phage nucleic acid cleavage	padloc	60303	68953	no	no	no	A	chromosome
GCF_020168395.1	NZ_JAIMGP010000011.1	chromosome	RM II	RM	RM	padloc	98393	101075	GCF_020168395.1_prophage_1	Myoviridae	full	A	prophage in chromosome
GCF_020168395.1	NZ_JAIMGP010000012.1	chromosome	AVAST IV	AVAST	Abi	padloc	52363	57126	no	no	no	A	chromosome
GCF_020168395.1	NZ_JAIMGP010000018.1	chromosome	Retron II-A	Retron	Abi	padloc	1632	3552	no	no	no	A	chromosome
GCF_020168395.1	NZ_JAIMGP010000058.1	plasmid	tmn	tmn	Unknown	padloc	5659	9474	no	no	no	A	plasmid
GCF_020168395.1	NZ_JAIMGP010000059.1	plasmid	ppl	ppl	Unknown	padloc	8070	10925	no	no	no	A	plasmid
GCF_020168395.1	NZ_JAIMGP010000074.1	plasmid	AbiE	AbiE	Abi	padloc	1371	3177	no	no	no	A	plasmid
GCF_020168415.1	NZ_JAIMGS010000001.1	chromosome	RM II	RM	RM	padloc	57287	59156	no	no	no	A	chromosome
GCF_020168415.1	NZ_JAIMGS010000008.1	chromosome	CRISPR I-E	CRISPR	Phage nucleic acid cleavage	padloc	60181	68831	no	no	no	A	chromosome
GCF_020168415.1	NZ_JAIMGS010000010.1	chromosome	AVAST IV	AVAST	Abi	padloc	67139	71902	no	no	no	A	chromosome
GCF_020168415.1	NZ_JAIMGS010000021.1	chromosome	Retron II-A	Retron	Abi	padloc	73708	75628	no	no	no	A	chromosome
GCF_020168415.1	NZ_JAIMGS010000059.1	plasmid	ppl	ppl	Unknown	padloc	3057	5732	no	no	no	A	plasmid
GCF_020168415.1	NZ_JAIMGS010000064.1	plasmid	ppl	ppl	Unknown	padloc	2840	5695	no	no	no	A	plasmid
GCF_020168425.1	NZ_JAIMGQ010000019.1	chromosome	RM II	RM	RM	padloc	35710	37579	no	no	no	A	chromosome
GCF_020168425.1	NZ_JAIMGQ010000019.1	chromosome	Thoeris I	Thoeris	Abi	padloc	82593	83689	no	no	no	A	chromosome
GCF_020168425.1	NZ_JAIMGQ010000022.1	chromosome	CRISPR I-E	CRISPR	Phage nucleic acid cleavage	padloc	64276	72837	no	no	no	A	chromosome
GCF_020168425.1	NZ_JAIMGQ010000060.1	chromosome	RM I	RM	RM	padloc	11532	17782	no	no	no	A	chromosome
GCF_020168425.1	NZ_JAIMGQ010000062.1	chromosome	RM IIG	RM	RM	padloc	7800	10586	no	no	no	A	chromosome
GCF_020168425.1	NZ_JAIMGQ010000073.1	chromosome	Gabija	Gabija	Abi	padloc	85	2657	no	no	no	A	chromosome
GCF_020168425.1	NZ_JAIMGQ010000086.1	plasmid	RM III	RM	RM	padloc	1460	6149	no	no	no	A	plasmid
GCF_020168425.1	NZ_JAIMGQ010000090.1	plasmid	dXTPase	dXTPase	Abi	padloc	5276	6508	no	no	no	A	plasmid
GCF_020168455.1	NZ_JAIMGR010000001.1	chromosome	RM II	RM	RM	padloc	57285	59154	no	no	no	A	chromosome
GCF_020168455.1	NZ_JAIMGR010000005.1	chromosome	CRISPR I-E	CRISPR	Phage nucleic acid cleavage	padloc	60036	68686	no	no	no	A	chromosome
GCF_020168455.1	NZ_JAIMGR010000010.1	chromosome	AVAST IV	AVAST	Abi	padloc	67139	71902	no	no	no	A	chromosome
GCF_020168455.1	NZ_JAIMGR010000020.1	chromosome	Retron II-A	Retron	Abi	padloc	1632	3552	no	no	no	A	chromosome
GCF_020168455.1	NZ_JAIMGR010000057.1	plasmid	ppl	ppl	Unknown	padloc	6283	9138	no	no	no	A	plasmid
GCF_020168455.1	NZ_JAIMGR010000064.1	plasmid	ppl	ppl	Unknown	padloc	5889	8564	no	no	no	A	plasmid
GCF_020168475.1	NZ_JAIMGU010000001.1	chromosome	RM II	RM	RM	padloc	92792	94661	no	no	no	A	chromosome
GCF_020168475.1	NZ_JAIMGU010000007.1	chromosome	CRISPR I-E	CRISPR	Phage nucleic acid cleavage	padloc	60188	68838	no	no	no	A	chromosome
GCF_020168475.1	NZ_JAIMGU010000009.1	chromosome	AVAST IV	AVAST	Abi	padloc	52363	57126	no	no	no	A	chromosome
GCF_020168475.1	NZ_JAIMGU010000019.1	chromosome	Retron II-A	Retron	Abi	padloc	1632	3552	no	no	no	A	chromosome
GCF_020168475.1	NZ_JAIMGU010000049.1	plasmid	BREX I	BREX	RM-like	padloc	12861	28005	no	no	no	A	plasmid
GCF_020168475.1	NZ_JAIMGU010000065.1	plasmid	tmn	tmn	Unknown	padloc	2467	6282	no	no	no	A	plasmid
GCF_020168495.1	NZ_JAIMGT010000001.1	chromosome	RM II	RM	RM	padloc	437311	439180	no	no	no	A	chromosome
GCF_020168495.1	NZ_JAIMGT010000005.1	chromosome	CRISPR I-E	CRISPR	Phage nucleic acid cleavage	padloc	117261	125911	no	no	no	A	chromosome
GCF_020168495.1	NZ_JAIMGT010000010.1	chromosome	AVAST IV	AVAST	Abi	padloc	67139	71902	no	no	no	A	chromosome
GCF_020168495.1	NZ_JAIMGT010000021.1	chromosome	Retron II-A	Retron	Abi	padloc	1632	3552	no	no	no	A	chromosome
GCF_020168495.1	NZ_JAIMGT010000058.1	plasmid	ppl	ppl	Unknown	padloc	2840	5695	no	no	no	A	plasmid
GCF_020168495.1	NZ_JAIMGT010000061.1	plasmid	ppl	ppl	Unknown	padloc	3057	5732	no	no	no	A	plasmid
GCF_020168515.1	NZ_JAIMGW010000001.1	chromosome	RM II	RM	RM	padloc	36443	38312	no	no	no	A	chromosome
GCF_020168515.1	NZ_JAIMGW010000023.1	chromosome	CRISPR I-E	CRISPR	Phage nucleic acid cleavage	padloc	63948	72509	no	no	no	A	chromosome
GCF_020168515.1	NZ_JAIMGW010000033.1	chromosome	DRT III	DRT	Unknown	padloc	84	4216	no	no	no	A	chromosome
GCF_020168515.1	NZ_JAIMGW010000048.1	chromosome	RM IIG	RM	RM	padloc	20070	24971	no	no	no	A	chromosome
GCF_020168515.1	NZ_JAIMGW010000048.1	chromosome	Druantia III	Druantia	Unknown	padloc	7312	16985	no	no	no	A	chromosome
GCF_020168515.1	NZ_JAIMGW010000048.1	chromosome	Zorya II	Zorya	Unknown	padloc	3627	7100	no	no	no	A	chromosome
GCF_020168515.1	NZ_JAIMGW010000053.1	plasmid	AbiD	AbiD	Abi	padloc	4761	5717	no	no	no	A	plasmid
GCF_020168515.1	NZ_JAIMGW010000055.1	plasmid	RM I	RM	RM	padloc	868	6867	GCF_020168515.1_prophage_2	Myoviridae	partial	A	prophage in plasmid
GCF_020168515.1	NZ_JAIMGW010000065.1	plasmid	Gabija	Gabija	Abi	padloc	314	2886	no	no	no	A	plasmid
GCF_020168515.1	NZ_JAIMGW010000065.1	plasmid	tmn	tmn	Unknown	padloc	3985	7779	no	no	no	A	plasmid
GCF_020168515.1	NZ_JAIMGW010000077.1	chromosome	RM IIG	RM	RM	padloc	3608	6394	no	no	no	A	chromosome
GCF_020168535.1	NZ_JAIMGX010000039.1	chromosome	RM I	RM	RM	padloc	34112	42698	no	no	no	A	chromosome
GCF_020168535.1	NZ_JAIMGX010000084.1	plasmid	Gabija	Gabija	Abi	padloc	491	3060	no	no	no	A	plasmid
GCF_020168535.1	NZ_JAIMGX010000086.1	chromosome	RM II	RM	RM	padloc	1375	3244	no	no	no	A	chromosome
GCF_020168535.1	NZ_JAIMGX010000090.1	plasmid	hhe	hhe	Unknown	padloc	70	3081	no	no	no	A	plasmid
GCF_020168555.1	NZ_JAIMGV010000001.1	chromosome	RM II	RM	RM	padloc	437299	439168	no	no	no	A	chromosome
GCF_020168555.1	NZ_JAIMGV010000003.1	chromosome	AVAST IV	AVAST	Abi	padloc	67255	72018	no	no	no	A	chromosome
GCF_020168555.1	NZ_JAIMGV010000006.1	chromosome	CRISPR I-E	CRISPR	Phage nucleic acid cleavage	padloc	59996	68646	no	no	no	A	chromosome
GCF_020168555.1	NZ_JAIMGV010000018.1	chromosome	Retron II-A	Retron	Abi	padloc	1632	3552	no	no	no	A	chromosome
GCF_020168555.1	NZ_JAIMGV010000050.1	plasmid	Gabija	Gabija	Abi	padloc	27960	30532	no	no	no	A	plasmid
GCF_020168555.1	NZ_JAIMGV010000055.1	chromosome	CBASS I	CBASS	Abi	padloc	940	2380	no	no	no	A	chromosome
GCF_020168575.1	NZ_JAIMGY010000037.1	chromosome	RM I	RM	RM	padloc	859	9445	no	no	no	A	chromosome
GCF_020168575.1	NZ_JAIMGY010000058.1	plasmid	Gabija	Gabija	Abi	padloc	22770	25339	no	no	no	A	plasmid
GCF_020168575.1	NZ_JAIMGY010000086.1	chromosome	RM II	RM	RM	padloc	6331	8200	no	no	no	A	chromosome
GCF_020168575.1	NZ_JAIMGY010000091.1	plasmid	hhe	hhe	Unknown	padloc	70	3081	no	no	no	A	plasmid
GCF_020168595.1	NZ_JAIBOQ010000011.1	chromosome	RM I	RM	RM	padloc	2143	8172	no	no	no	A	chromosome
GCF_020168595.1	NZ_JAIBOQ010000045.1	chromosome	RM II	RM	RM	padloc	19436	21305	no	no	no	A	chromosome
GCF_020168595.1	NZ_JAIBOQ010000046.1	chromosome	ppl	ppl	Unknown	padloc	714	3467	no	no	no	A	chromosome
GCF_020168595.1	NZ_JAIBOQ010000055.1	chromosome	CRISPR I-E	CRISPR	Phage nucleic acid cleavage	padloc	443	6611	no	no	no	A	chromosome
GCF_020168635.1	NZ_JAIBOR010000001.1	chromosome	RM II	RM	RM	padloc	678725	680594	no	no	no	B1	chromosome
GCF_020168635.1	NZ_JAIBOR010000001.1	chromosome	RM III	RM	RM	padloc	627558	632504	no	no	no	B1	chromosome
GCF_020168635.1	NZ_JAIBOR010000002.1	chromosome	CRISPR I-E	CRISPR	Phage nucleic acid cleavage	padloc	560136	568697	no	no	no	B1	chromosome
GCF_020168635.1	NZ_JAIBOR010000005.1	chromosome	Kiwa	Kiwa	Unknown	padloc	120386	121861	no	no	no	B1	chromosome
GCF_020168635.1	NZ_JAIBOR010000017.1	plasmid	CBASS I	CBASS	Abi	padloc	19064	20995	no	no	no	B1	plasmid
GCF_020168655.1	NZ_JAIBOU010000002.1	chromosome	RM I	RM	RM	padloc	317527	324985	no	no	no	B1	chromosome
GCF_020168655.1	NZ_JAIBOU010000002.1	chromosome	Zorya I	Zorya	Unknown	padloc	325349	333213	no	no	no	B1	chromosome
GCF_020168655.1	NZ_JAIBOU010000004.1	chromosome	CRISPR I-E	CRISPR	Phage nucleic acid cleavage	padloc	101075	109636	no	no	no	B1	chromosome
GCF_020168655.1	NZ_JAIBOU010000014.1	chromosome	RM I	RM	RM	padloc	61640	68233	no	no	no	B1	chromosome
GCF_020168655.1	NZ_JAIBOU010000014.1	chromosome	RM IV	RM	RM	padloc	68421	69335	no	no	no	B1	chromosome
GCF_020168655.1	NZ_JAIBOU010000014.1	chromosome	Druantia III	Druantia	Unknown	padloc	48780	58427	no	no	no	B1	chromosome
GCF_020168655.1	NZ_JAIBOU010000020.1	chromosome	RM II	RM	RM	padloc	3611	5480	no	no	no	B1	chromosome
GCF_020168655.1	NZ_JAIBOU010000024.1	plasmid	Gabija	Gabija	Abi	padloc	365	2937	no	no	no	B1	plasmid
GCF_020168655.1	NZ_JAIBOU010000024.1	plasmid	tmn	tmn	Unknown	padloc	4036	7830	no	no	no	B1	plasmid
GCF_020168655.1	NZ_JAIBOU010000031.1	chromosome	RM II	RM	RM	padloc	24813	27495	no	no	no	B1	chromosome
GCF_020168675.1	NZ_JAIBOT010000005.1	chromosome	RM I	RM	RM	padloc	94779	100498	no	no	no	B1	chromosome
GCF_020168675.1	NZ_JAIBOT010000008.1	chromosome	CRISPR I-E	CRISPR	Phage nucleic acid cleavage	padloc	127623	136181	no	no	no	B1	chromosome
GCF_020168675.1	NZ_JAIBOT010000011.1	chromosome	Helicase-DUF2290	Helicase-DUF2290	Unknown	padloc	118155	120906	no	no	no	B1	chromosome
GCF_020168675.1	NZ_JAIBOT010000013.1	chromosome	PARIS	PARIS	Abi	padloc	109842	111945	GCF_020168675.1_prophage_2	Myoviridae	full	B1	prophage in chromosome
GCF_020168675.1	NZ_JAIBOT010000019.1	chromosome	RM II	RM	RM	padloc	2461	4330	no	no	no	B1	chromosome
GCF_020168675.1	NZ_JAIBOT010000033.1	plasmid	RM III	RM	RM	padloc	2645	7178	no	no	no	B1	plasmid
GCF_020168695.1	NZ_JAIBOW010000001.1	chromosome	RM II	RM	RM	padloc	383178	385047	no	no	no	B1	chromosome
GCF_020168695.1	NZ_JAIBOW010000007.1	chromosome	CRISPR I-E	CRISPR	Phage nucleic acid cleavage	padloc	87809	96385	no	no	no	B1	chromosome
GCF_020168695.1	NZ_JAIBOW010000024.1	chromosome	old	old	Unknown	padloc	21351	23120	GCF_020168695.1_prophage_3	Myoviridae	full	B1	prophage in chromosome
GCF_020168695.1	NZ_JAIBOW010000045.1	plasmid	RM II	RM	RM	padloc	424	3105	no	no	no	B1	plasmid
GCF_020168715.1	NZ_JAIBOY010000010.1	chromosome	RM I	RM	RM	padloc	51573	57527	no	no	no	A	chromosome
GCF_020168715.1	NZ_JAIBOY010000012.1	chromosome	RM I	RM	RM	padloc	2348	8351	no	no	no	A	chromosome
GCF_020168715.1	NZ_JAIBOY010000048.1	chromosome	RM II	RM	RM	padloc	12200	14069	no	no	no	A	chromosome
GCF_020168725.1	NZ_JAIBOZ010000001.1	chromosome	RM II	RM	RM	padloc	383178	385047	no	no	no	B1	chromosome
GCF_020168725.1	NZ_JAIBOZ010000007.1	chromosome	CRISPR I-E	CRISPR	Phage nucleic acid cleavage	padloc	87809	96385	no	no	no	B1	chromosome
GCF_020168725.1	NZ_JAIBOZ010000024.1	chromosome	old	old	Unknown	padloc	31771	33540	no	no	no	B1	chromosome
GCF_020168725.1	NZ_JAIBOZ010000043.1	plasmid	RM II	RM	RM	padloc	725	3406	no	no	no	B1	plasmid
GCF_020168755.1	NZ_JAIBOX010000003.1	chromosome	RM II	RM	RM	padloc	35234	37103	no	no	no	B1	chromosome
GCF_020168755.1	NZ_JAIBOX010000005.1	chromosome	CRISPR I-E	CRISPR	Phage nucleic acid cleavage	padloc	209709	218270	no	no	no	B1	chromosome
GCF_020168755.1	NZ_JAIBOX010000007.1	chromosome	Hachiman I	Hachiman	Abi	padloc	128885	133143	no	no	no	B1	chromosome
GCF_020168775.1	NZ_JAIBPA010000003.1	chromosome	RM I	RM	RM	padloc	148276	154276	no	no	no	A	chromosome
GCF_020168775.1	NZ_JAIBPA010000014.1	chromosome	CRISPR I-E	CRISPR	Phage nucleic acid cleavage	padloc	88450	97008	no	no	no	A	chromosome
GCF_020168775.1	NZ_JAIBPA010000035.1	chromosome	RM I	RM	RM	padloc	36783	43557	no	no	no	A	chromosome
GCF_020168775.1	NZ_JAIBPA010000040.1	chromosome	RM II	RM	RM	padloc	42386	44255	no	no	no	A	chromosome
GCF_020168775.1	NZ_JAIBPA010000053.1	chromosome	Druantia III	Druantia	Unknown	padloc	2637	12284	no	no	no	A	chromosome
GCF_020168775.1	NZ_JAIBPA010000069.1	chromosome	RM IV	RM	RM	padloc	7608	8522	no	no	no	A	chromosome
GCF_020168795.1	NZ_JAIBPC010000001.1	chromosome	RM II	RM	RM	padloc	185621	187490	no	no	no	B1	chromosome
GCF_020168795.1	NZ_JAIBPC010000004.1	chromosome	CRISPR I-E	CRISPR	Phage nucleic acid cleavage	padloc	286979	295537	no	no	no	B1	chromosome
GCF_020168795.1	NZ_JAIBPC010000012.1	chromosome	AbiE	AbiE	Abi	padloc	63	1398	no	no	no	B1	chromosome
GCF_020168795.1	NZ_JAIBPC010000020.1	chromosome	RM III	RM	RM	padloc	23712	28623	no	no	no	B1	chromosome
GCF_020168805.1	NZ_JAIBPB010000001.1	chromosome	RM II	RM	RM	padloc	612696	614565	no	no	no	B1	chromosome
GCF_020168805.1	NZ_JAIBPB010000002.1	chromosome	RM IV	RM	RM	padloc	94092	95981	GCF_020168805.1_prophage_4	Myoviridae	full	B1	prophage in chromosome
GCF_020168805.1	NZ_JAIBPB010000012.1	chromosome	RM I	RM	RM	padloc	86220	92943	no	no	no	B1	chromosome
GCF_020168805.1	NZ_JAIBPB010000012.1	chromosome	RM IV	RM	RM	padloc	93131	94045	no	no	no	B1	chromosome
GCF_020168805.1	NZ_JAIBPB010000012.1	chromosome	Druantia III	Druantia	Unknown	padloc	73360	83007	no	no	no	B1	chromosome
GCF_020168805.1	NZ_JAIBPB010000021.1	chromosome	AbiL	AbiL	Abi	padloc	2879	4896	no	no	no	B1	chromosome
GCF_020168805.1	NZ_JAIBPB010000027.1	plasmid	RM III	RM	RM	padloc	8120	12809	no	no	no	B1	plasmid
GCF_020168835.1	NZ_JAIBPD010000001.1	chromosome	PARIS	PARIS	Abi	padloc	239429	241658	no	no	no	B1	chromosome
GCF_020168835.1	NZ_JAIBPD010000001.1	chromosome	PARIS	PARIS	Abi	padloc	548582	550195	GCF_020168835.1_prophage_2	Myoviridae	full	B1	prophage in chromosome
GCF_020168835.1	NZ_JAIBPD010000001.1	chromosome	RM II	RM	RM	padloc	679543	681412	no	no	no	B1	chromosome
GCF_020168835.1	NZ_JAIBPD010000002.1	chromosome	CRISPR I-E	CRISPR	Phage nucleic acid cleavage	padloc	312080	320641	no	no	no	B1	chromosome
GCF_020168835.1	NZ_JAIBPD010000016.1	chromosome	ietAS	ietAS	Unknown	padloc	32518	35964	no	no	no	B1	chromosome
GCF_020168855.1	NZ_JAIBPG010000001.1	chromosome	RM II	RM	RM	padloc	369696	371565	no	no	no	B1	chromosome
GCF_020168855.1	NZ_JAIBPG010000002.1	chromosome	CRISPR I-E	CRISPR	Phage nucleic acid cleavage	padloc	247405	255963	no	no	no	B1	chromosome
GCF_020168855.1	NZ_JAIBPG010000004.1	chromosome	RM I	RM	RM	padloc	35832	41551	no	no	no	B1	chromosome
GCF_020168855.1	NZ_JAIBPG010000006.1	chromosome	RM I	RM	RM	padloc	9706	18346	no	no	no	B1	chromosome
GCF_020168855.1	NZ_JAIBPG010000006.1	chromosome	darTG	darTG	TA	padloc	12820	14540	no	no	no	B1	chromosome
GCF_020168855.1	NZ_JAIBPG010000020.1	chromosome	RM I	RM	RM	padloc	71641	77637	no	no	no	B1	chromosome
GCF_020168855.1	NZ_JAIBPG010000022.1	chromosome	DRT I	DRT	Unknown	padloc	82468	84833	no	no	no	B1	chromosome
GCF_020168855.1	NZ_JAIBPG010000038.1	chromosome	dXTPase	dXTPase	Abi	padloc	293	1525	no	no	no	B1	chromosome
GCF_020168855.1	NZ_JAIBPG010000048.1	plasmid	CBASS I	CBASS	Abi	padloc	249	2180	no	no	no	B1	plasmid
GCF_020168865.1	NZ_JAIBPE010000001.1	chromosome	GAO_19	GAO_19	Unknown	padloc	104266	107140	no	no	no	A	chromosome
GCF_020168865.1	NZ_JAIBPE010000003.1	chromosome	RM II	RM	RM	padloc	170540	172409	no	no	no	A	chromosome
GCF_020168865.1	NZ_JAIBPE010000004.1	chromosome	CRISPR I-E	CRISPR	Phage nucleic acid cleavage	padloc	103111	111761	no	no	no	A	chromosome
GCF_020168865.1	NZ_JAIBPE010000010.1	chromosome	AVAST IV	AVAST	Abi	padloc	70620	75383	no	no	no	A	chromosome
GCF_020168865.1	NZ_JAIBPE010000042.1	chromosome	RM III	RM	RM	padloc	17210	23697	no	no	no	A	chromosome
GCF_020168875.1	NZ_JAIBPF010000001.1	chromosome	RM II	RM	RM	padloc	185621	187490	no	no	no	B1	chromosome
GCF_020168875.1	NZ_JAIBPF010000004.1	chromosome	CRISPR I-E	CRISPR	Phage nucleic acid cleavage	padloc	39398	47956	no	no	no	B1	chromosome
GCF_020168875.1	NZ_JAIBPF010000012.1	chromosome	AbiE	AbiE	Abi	padloc	130959	132294	no	no	no	B1	chromosome
GCF_020168875.1	NZ_JAIBPF010000020.1	chromosome	RM III	RM	RM	padloc	23712	28623	no	no	no	B1	chromosome
GCF_020168915.1	NZ_JAIBPH010000001.1	chromosome	DRT I	DRT	Unknown	padloc	468539	469834	no	no	no	A	chromosome
GCF_020168915.1	NZ_JAIBPH010000010.1	chromosome	2TM-1TM-TIR	2TM-1TM-TIR	Unknown	padloc	2677	4816	no	no	no	A	chromosome
GCF_020168915.1	NZ_JAIBPH010000015.1	chromosome	hhe	hhe	Unknown	padloc	98	4978	no	no	no	A	chromosome
GCF_020168915.1	NZ_JAIBPH010000023.1	chromosome	RM II	RM	RM	padloc	70318	73000	no	no	no	A	chromosome
GCF_020168915.1	NZ_JAIBPH010000037.1	chromosome	RM II	RM	RM	padloc	18200	20069	no	no	no	A	chromosome
GCF_020168915.1	NZ_JAIBPH010000049.1	plasmid	RM III	RM	RM	padloc	949	5638	no	no	no	A	plasmid
GCF_020168935.1	NZ_JAIBPK010000004.1	chromosome	DRT III	DRT	Unknown	padloc	40749	43976	GCF_020168935.1_prophage_6	Myoviridae	full	B1	prophage in chromosome
GCF_020168935.1	NZ_JAIBPK010000005.1	chromosome	RM II	RM	RM	padloc	31510	33379	no	no	no	B1	chromosome
GCF_020168935.1	NZ_JAIBPK010000017.1	plasmid	RM I	RM	RM	padloc	35634	41630	GCF_020168935.1_prophage_4	Myoviridae	full	B1	prophage in plasmid
GCF_020168955.1	NZ_JAIBPI010000003.1	chromosome	CRISPR I-E	CRISPR	Phage nucleic acid cleavage	padloc	109497	118058	no	no	no	B1	chromosome
GCF_020168955.1	NZ_JAIBPI010000012.1	chromosome	DRT I	DRT	Unknown	padloc	66170	67714	GCF_020168955.1_prophage_1	Myoviridae	full	B1	prophage in chromosome
GCF_020168955.1	NZ_JAIBPI010000012.1	chromosome	Retron IV	Retron	Abi	padloc	68271	70159	GCF_020168955.1_prophage_1	Myoviridae	full	B1	prophage in chromosome
GCF_020168955.1	NZ_JAIBPI010000013.1	chromosome	RM II	RM	RM	padloc	49978	51847	no	no	no	B1	chromosome
GCF_020168955.1	NZ_JAIBPI010000083.1	plasmid	RM II	RM	RM	padloc	517	2683	no	no	no	B1	plasmid
GCF_020168965.1	NZ_JAIBPJ010000001.1	chromosome	RM II	RM	RM	padloc	19467	21336	no	no	no	B1	chromosome
GCF_020168965.1	NZ_JAIBPJ010000003.1	chromosome	RM I	RM	RM	padloc	339606	347062	no	no	no	B1	chromosome
GCF_020168965.1	NZ_JAIBPJ010000005.1	chromosome	CRISPR I-E	CRISPR	Phage nucleic acid cleavage	padloc	40457	49015	no	no	no	B1	chromosome
GCF_020168965.1	NZ_JAIBPJ010000033.1	plasmid	RM I	RM	RM	padloc	2734	8811	no	no	no	B1	plasmid
GCF_020168995.1	NZ_JAIBPL010000012.1	chromosome	RM II	RM	RM	padloc	25649	27518	no	no	no	A	chromosome
GCF_020168995.1	NZ_JAIBPL010000018.1	chromosome	RM I	RM	RM	padloc	87980	93976	no	no	no	A	chromosome
GCF_020168995.1	NZ_JAIBPL010000019.1	chromosome	BstA	BstA	Abi	padloc	9762	10667	GCF_020168995.1_prophage_2	Podoviridae	full	A	prophage in chromosome
GCF_020168995.1	NZ_JAIBPL010000027.1	chromosome	PARIS	PARIS	Abi	padloc	234	2556	no	no	no	A	chromosome
GCF_020168995.1	NZ_JAIBPL010000051.1	chromosome	RM I	RM	RM	padloc	1772	9212	no	no	no	A	chromosome
GCF_020168995.1	NZ_JAIBPL010000051.1	chromosome	Zorya I	Zorya	Unknown	padloc	9575	17439	no	no	no	A	chromosome
GCF_020169355.1	NZ_JAIBOV010000007.1	chromosome	RM II	RM	RM	padloc	119417	121286	no	no	no	B1	chromosome
GCF_020169355.1	NZ_JAIBOV010000019.1	chromosome	CRISPR I-E	CRISPR	Phage nucleic acid cleavage	padloc	2788	8552	no	no	no	B1	chromosome
GCF_020169355.1	NZ_JAIBOV010000025.1	chromosome	GAO_19	GAO_19	Unknown	padloc	65729	68777	no	no	no	B1	chromosome
GCF_020169355.1	NZ_JAIBOV010000029.1	chromosome	Retron I-C	Retron	Abi	padloc	41483	43240	no	no	no	B1	chromosome
GCF_020169355.1	NZ_JAIBOV010000059.1	plasmid	RM II	RM	RM	padloc	633	2907	no	no	no	B1	plasmid
GCF_020169365.1	NZ_JAHWUK010000001.1	chromosome	Kiwa	Kiwa	Unknown	padloc	241969	243380	no	no	no	B21	chromosome
GCF_020169365.1	NZ_JAHWUK010000004.1	chromosome	RM I	RM	RM	padloc	112802	121784	no	no	no	B21	chromosome
GCF_020169365.1	NZ_JAHWUK010000004.1	chromosome	RM I	RM	RM	padloc	175770	182676	no	no	no	B21	chromosome
GCF_020169365.1	NZ_JAHWUK010000007.1	chromosome	RM II	RM	RM	padloc	5220	7089	no	no	no	B21	chromosome
GCF_020169365.1	NZ_JAHWUK010000007.1	chromosome	Gabija	Gabija	Abi	padloc	100519	104387	no	no	no	B21	chromosome
GCF_020169365.1	NZ_JAHWUK010000047.1	plasmid	tmn	tmn	Unknown	padloc	6762	10121	no	no	no	B21	plasmid
GCF_020181535.1	NZ_CP084026.1	chromosome	Lit	Lit	Abi	padloc	2549668	2550561	no	no	no	A	chromosome
GCF_020181535.1	NZ_CP084026.1	chromosome	RM I	RM	RM	padloc	3842106	3848799	no	no	no	A	chromosome
GCF_020181535.1	NZ_CP084026.1	chromosome	RM II	RM	RM	padloc	1713562	1715431	no	no	no	A	chromosome
GCF_020181535.1	NZ_CP084026.1	chromosome	RM IV	RM	RM	padloc	2538077	2538910	no	no	no	A	chromosome
GCF_020181535.1	NZ_CP084026.1	chromosome	RM IV	RM	RM	padloc	3841004	3841918	no	no	no	A	chromosome
GCF_020181535.1	NZ_CP084026.1	chromosome	RexAB	RexAB	Abi	padloc	2982379	2983668	no	no	no	A	chromosome
GCF_020181535.1	NZ_CP084026.1	chromosome	CRISPR I-E	CRISPR	Phage nucleic acid cleavage	padloc	854859	863509	no	no	no	A	chromosome
GCF_020181535.1	NZ_CP084026.1	chromosome	Hachiman I	Hachiman	Abi	padloc	978263	982065	no	no	no	A	chromosome
GCF_020181535.1	NZ_CP084027.1	plasmid	PifA	PifA	Abi	padloc	280538	282763	no	no	no	A	plasmid
GCF_020181535.1	NZ_CP084027.1	plasmid	RM II	RM	RM	padloc	163284	165965	no	no	no	A	plasmid
GCF_020181535.1	NZ_CP084027.1	plasmid	RM II	RM	RM	padloc	198197	200879	no	no	no	A	plasmid
GCF_020181535.1	NZ_CP084027.1	plasmid	ppl	ppl	Unknown	padloc	201187	203940	no	no	no	A	plasmid
GCF_020190405.1	NZ_CP080246.1	chromosome	RM I	RM	RM	padloc	4070132	4076403	no	no	no	B22	chromosome
GCF_020190405.1	NZ_CP080246.1	chromosome	RM II	RM	RM	padloc	3997361	4001918	no	no	no	B22	chromosome
GCF_020190405.1	NZ_CP080246.1	chromosome	RM II	RM	RM	padloc	4566754	4568623	no	no	no	B22	chromosome
GCF_020190405.1	NZ_CP080246.1	chromosome	Thoeris I	Thoeris	Abi	padloc	4545540	4548077	no	no	no	B22	chromosome
GCF_020215785.1	NZ_JAIWIR010000001.1	chromosome	Dpd	Dpd	RM-like	padloc	117816	138899	no	no	no	B1	chromosome
GCF_020215785.1	NZ_JAIWIR010000007.1	chromosome	RM I	RM	RM	padloc	137370	142497	no	no	no	B1	chromosome
GCF_020215785.1	NZ_JAIWIR010000009.1	chromosome	CRISPR I-E	CRISPR	Phage nucleic acid cleavage	padloc	63460	72021	no	no	no	B1	chromosome
GCF_020215785.1	NZ_JAIWIR010000030.1	chromosome	Retron XII	Retron	Abi	padloc	37282	38910	GCF_020215785.1_prophage_3	Siphoviridae	full	B1	prophage in chromosome
GCF_020215785.1	NZ_JAIWIR010000041.1	chromosome	RM II	RM	RM	padloc	13399	15268	no	no	no	B1	chromosome
GCF_020215785.1	NZ_JAIWIR010000045.1	plasmid	PifA	PifA	Abi	padloc	10268	12493	no	no	no	B1	plasmid
GCF_020215785.1	NZ_JAIWIR010000062.1	plasmid	tmn	tmn	Unknown	padloc	1718	4660	no	no	no	B1	plasmid
GCF_020215815.1	NZ_JAIWIO010000027.1	chromosome	Lamassu I	Lamassu	Abi	padloc	41483	44220	no	no	no	A	chromosome
GCF_020215815.1	NZ_JAIWIO010000027.1	chromosome	Septu I	Septu	Unknown	padloc	38807	41181	no	no	no	A	chromosome
GCF_020215815.1	NZ_JAIWIO010000028.1	chromosome	RM II	RM	RM	padloc	20967	22836	no	no	no	A	chromosome
GCF_020215815.1	NZ_JAIWIO010000041.1	chromosome	Dpd	Dpd	RM-like	padloc	2159	23398	no	no	no	A	chromosome
GCF_020215845.1	NZ_JAIWIP010000027.1	chromosome	Lamassu I	Lamassu	Abi	padloc	41483	44220	no	no	no	A	chromosome
GCF_020215845.1	NZ_JAIWIP010000027.1	chromosome	Septu I	Septu	Unknown	padloc	38807	41181	no	no	no	A	chromosome
GCF_020215845.1	NZ_JAIWIP010000029.1	chromosome	RM II	RM	RM	padloc	20967	22836	no	no	no	A	chromosome
GCF_020215845.1	NZ_JAIWIP010000042.1	chromosome	Dpd	Dpd	RM-like	padloc	16594	37833	no	no	no	A	chromosome
GCF_020215925.1	NZ_JAIWJB010000001.1	chromosome	RM II	RM	RM	padloc	21983	23852	no	no	no	B1	chromosome
GCF_020215925.1	NZ_JAIWJB010000004.1	chromosome	AbiE	AbiE	Abi	padloc	295905	297627	no	no	no	B1	chromosome
GCF_020215925.1	NZ_JAIWJB010000004.1	chromosome	RM I	RM	RM	padloc	372407	378780	no	no	no	B1	chromosome
GCF_020215925.1	NZ_JAIWJB010000004.1	chromosome	BREX I	BREX	RM-like	padloc	311960	327050	no	no	no	B1	chromosome
GCF_020215925.1	NZ_JAIWJB010000011.1	chromosome	CRISPR I-E	CRISPR	Phage nucleic acid cleavage	padloc	3106	8870	no	no	no	B1	chromosome
GCF_020215925.1	NZ_JAIWJB010000019.1	chromosome	Helicase-DUF2290	Helicase-DUF2290	Unknown	padloc	464	3297	no	no	no	B1	chromosome
GCF_020215945.1	NZ_JAIWIQ010000010.1	chromosome	RM I	RM	RM	padloc	8706	15489	no	no	no	A	chromosome
GCF_020215945.1	NZ_JAIWIQ010000020.1	chromosome	RM II	RM	RM	padloc	12557	14426	no	no	no	A	chromosome
GCF_020215945.1	NZ_JAIWIQ010000025.1	chromosome	Septu I	Septu	Unknown	padloc	27766	29530	no	no	no	A	chromosome
GCF_020215945.1	NZ_JAIWIQ010000093.1	plasmid	RM II	RM	RM	padloc	202	2883	no	no	no	A	plasmid
GCF_020216125.1	NZ_JAIWLM010000111.1	chromosome	RM II	RM	RM	padloc	5333	7202	no	no	no	E1	chromosome
GCF_020216125.1	NZ_JAIWLM010000145.1	chromosome	Septu I	Septu	Unknown	padloc	25779	28273	no	no	no	E1	chromosome
GCF_020216125.1	NZ_JAIWLM010000154.1	chromosome	CRISPR I-E	CRISPR	Phage nucleic acid cleavage	padloc	40443	49003	no	no	no	E1	chromosome
GCF_020216125.1	NZ_JAIWLM010000224.1	chromosome	RM I	RM	RM	padloc	22146	27324	no	no	no	E1	chromosome
GCF_020216125.1	NZ_JAIWLM010000224.1	chromosome	RM IV	RM	RM	padloc	27512	28426	no	no	no	E1	chromosome
GCF_020216125.1	NZ_JAIWLM010000224.1	chromosome	Druantia III	Druantia	Unknown	padloc	10611	20258	no	no	no	E1	chromosome
GCF_020216125.1	NZ_JAIWLM010000237.1	plasmid	Viperin	Viperin	Inhibition of phage transcription	padloc	2050	2916	no	no	no	E1	plasmid
GCF_020216125.1	NZ_JAIWLM010000302.1	chromosome	RM II	RM	RM	padloc	549	2700	no	no	no	E1	chromosome
GCF_020216125.1	NZ_JAIWLM010000317.1	chromosome	RM IIG	RM	RM	padloc	1	2091	no	no	no	E1	chromosome
GCF_020216155.1	NZ_JAIWLJ010000124.1	chromosome	RM II	RM	RM	padloc	17884	19753	no	no	no	E1	chromosome
GCF_020216155.1	NZ_JAIWLJ010000159.1	chromosome	Septu I	Septu	Unknown	padloc	25779	28273	no	no	no	E1	chromosome
GCF_020216155.1	NZ_JAIWLJ010000169.1	chromosome	CRISPR I-E	CRISPR	Phage nucleic acid cleavage	padloc	40382	48942	no	no	no	E1	chromosome
GCF_020216155.1	NZ_JAIWLJ010000247.1	chromosome	RM I	RM	RM	padloc	10004	15182	no	no	no	E1	chromosome
GCF_020216155.1	NZ_JAIWLJ010000247.1	chromosome	RM IV	RM	RM	padloc	15370	16284	no	no	no	E1	chromosome
GCF_020216155.1	NZ_JAIWLJ010000247.1	chromosome	Druantia III	Druantia	Unknown	padloc	1	7902	no	no	no	E1	chromosome
GCF_020216155.1	NZ_JAIWLJ010000259.1	chromosome	RM II	RM	RM	padloc	669	2820	no	no	no	E1	chromosome
GCF_020216155.1	NZ_JAIWLJ010000260.1	plasmid	Viperin	Viperin	Inhibition of phage transcription	padloc	2050	2916	no	no	no	E1	plasmid
GCF_020216155.1	NZ_JAIWLJ010000309.1	chromosome	RM IIG	RM	RM	padloc	1	1983	no	no	no	E1	chromosome
GCF_020216185.1	NZ_JAIWLR010000108.1	chromosome	RM II	RM	RM	padloc	17884	19753	no	no	no	E1	chromosome
GCF_020216185.1	NZ_JAIWLR010000141.1	chromosome	Septu I	Septu	Unknown	padloc	25779	28273	no	no	no	E1	chromosome
GCF_020216185.1	NZ_JAIWLR010000150.1	chromosome	CRISPR I-E	CRISPR	Phage nucleic acid cleavage	padloc	40504	49064	no	no	no	E1	chromosome
GCF_020216185.1	NZ_JAIWLR010000223.1	chromosome	RM I	RM	RM	padloc	6024	11202	no	no	no	E1	chromosome
GCF_020216185.1	NZ_JAIWLR010000223.1	chromosome	RM IV	RM	RM	padloc	11390	12304	no	no	no	E1	chromosome
GCF_020216185.1	NZ_JAIWLR010000230.1	chromosome	Viperin	Viperin	Inhibition of phage transcription	padloc	4	870	no	no	no	E1	chromosome
GCF_020216185.1	NZ_JAIWLR010000349.1	chromosome	RM II	RM	RM	padloc	549	2700	no	no	no	E1	chromosome
GCF_020216185.1	NZ_JAIWLR010000382.1	chromosome	RM IIG	RM	RM	padloc	1	2091	no	no	no	E1	chromosome
GCF_020216185.1	NZ_JAIWLR010000391.1	plasmid	RM II	RM	RM	padloc	313	3004	no	no	no	E1	plasmid
GCF_020216205.1	NZ_JAIWLO010000081.1	plasmid	Viperin	Viperin	Inhibition of phage transcription	padloc	2050	2916	no	no	no	E1	plasmid
GCF_020216205.1	NZ_JAIWLO010000109.1	chromosome	RM II	RM	RM	padloc	17884	19753	no	no	no	E1	chromosome
GCF_020216205.1	NZ_JAIWLO010000143.1	chromosome	Septu I	Septu	Unknown	padloc	25779	28273	no	no	no	E1	chromosome
GCF_020216205.1	NZ_JAIWLO010000152.1	chromosome	CRISPR I-E	CRISPR	Phage nucleic acid cleavage	padloc	40443	49003	no	no	no	E1	chromosome
GCF_020216205.1	NZ_JAIWLO010000223.1	chromosome	RM I	RM	RM	padloc	8678	13856	no	no	no	E1	chromosome
GCF_020216205.1	NZ_JAIWLO010000223.1	chromosome	RM IV	RM	RM	padloc	14044	14958	no	no	no	E1	chromosome
GCF_020216205.1	NZ_JAIWLO010000244.1	chromosome	RM II	RM	RM	padloc	669	2820	no	no	no	E1	chromosome
GCF_020216205.1	NZ_JAIWLO010000310.1	chromosome	RM IIG	RM	RM	padloc	1	2091	no	no	no	E1	chromosome
GCF_020216225.1	NZ_JAIWLQ010000139.1	chromosome	RM II	RM	RM	padloc	17884	19753	no	no	no	E1	chromosome
GCF_020216225.1	NZ_JAIWLQ010000173.1	chromosome	Septu I	Septu	Unknown	padloc	25779	28273	no	no	no	E1	chromosome
GCF_020216225.1	NZ_JAIWLQ010000182.1	chromosome	CRISPR I-E	CRISPR	Phage nucleic acid cleavage	padloc	40382	48942	no	no	no	E1	chromosome
GCF_020216225.1	NZ_JAIWLQ010000261.1	chromosome	RM I	RM	RM	padloc	10004	15182	no	no	no	E1	chromosome
GCF_020216225.1	NZ_JAIWLQ010000261.1	chromosome	RM IV	RM	RM	padloc	15370	16284	no	no	no	E1	chromosome
GCF_020216225.1	NZ_JAIWLQ010000261.1	chromosome	Druantia III	Druantia	Unknown	padloc	1	7902	no	no	no	E1	chromosome
GCF_020216225.1	NZ_JAIWLQ010000360.1	plasmid	Viperin	Viperin	Inhibition of phage transcription	padloc	1239	2105	no	no	no	E1	plasmid
GCF_020216225.1	NZ_JAIWLQ010000364.1	chromosome	RM II	RM	RM	padloc	549	2700	no	no	no	E1	chromosome
GCF_020216225.1	NZ_JAIWLQ010000381.1	chromosome	RM IIG	RM	RM	padloc	1	2091	no	no	no	E1	chromosome
GCF_020216235.1	NZ_JAIWLK010000085.1	chromosome	RM I	RM	RM	padloc	4892	10929	no	no	no	unassigned	chromosome
GCF_020216235.1	NZ_JAIWLK010000131.1	chromosome	RM II	RM	RM	padloc	11367	13236	no	no	no	unassigned	chromosome
GCF_020216235.1	NZ_JAIWLK010000165.1	chromosome	CRISPR I-E	CRISPR	Phage nucleic acid cleavage	padloc	63137	71787	no	no	no	unassigned	chromosome
GCF_020216235.1	NZ_JAIWLK010000226.1	chromosome	RM II	RM	RM	padloc	1233	4062	no	no	no	unassigned	chromosome
GCF_020216235.1	NZ_JAIWLK010000247.1	chromosome	Viperin	Viperin	Inhibition of phage transcription	padloc	1274	2140	no	no	no	unassigned	chromosome
GCF_020216235.1	NZ_JAIWLK010000357.1	chromosome	RM IIG	RM	RM	padloc	1	2088	no	no	no	unassigned	chromosome
GCF_020216265.1	NZ_JAIWLP010000088.1	chromosome	RM I	RM	RM	padloc	4892	10916	no	no	no	unassigned	chromosome
GCF_020216265.1	NZ_JAIWLP010000135.1	chromosome	RM II	RM	RM	padloc	37397	39266	no	no	no	unassigned	chromosome
GCF_020216265.1	NZ_JAIWLP010000164.1	chromosome	CRISPR I-E	CRISPR	Phage nucleic acid cleavage	padloc	63137	71787	no	no	no	unassigned	chromosome
GCF_020216265.1	NZ_JAIWLP010000223.1	chromosome	RM II	RM	RM	padloc	1233	4062	no	no	no	unassigned	chromosome
GCF_020216265.1	NZ_JAIWLP010000239.1	chromosome	Viperin	Viperin	Inhibition of phage transcription	padloc	1274	2140	no	no	no	unassigned	chromosome
GCF_020216265.1	NZ_JAIWLP010000273.1	chromosome	RM IIG	RM	RM	padloc	521	2608	no	no	no	unassigned	chromosome
GCF_020216285.1	NZ_JAIWLN010000107.1	chromosome	RM II	RM	RM	padloc	17884	19753	no	no	no	E1	chromosome
GCF_020216285.1	NZ_JAIWLN010000138.1	chromosome	Septu I	Septu	Unknown	padloc	25779	28273	no	no	no	E1	chromosome
GCF_020216285.1	NZ_JAIWLN010000147.1	chromosome	CRISPR I-E	CRISPR	Phage nucleic acid cleavage	padloc	40443	49003	no	no	no	E1	chromosome
GCF_020216285.1	NZ_JAIWLN010000217.1	chromosome	RM I	RM	RM	padloc	8678	13856	no	no	no	E1	chromosome
GCF_020216285.1	NZ_JAIWLN010000217.1	chromosome	RM IV	RM	RM	padloc	14044	14958	no	no	no	E1	chromosome
GCF_020216285.1	NZ_JAIWLN010000298.1	plasmid	Viperin	Viperin	Inhibition of phage transcription	padloc	2564	3430	no	no	no	E1	plasmid
GCF_020216285.1	NZ_JAIWLN010000300.1	chromosome	RM II	RM	RM	padloc	549	2700	no	no	no	E1	chromosome
GCF_020216285.1	NZ_JAIWLN010000316.1	chromosome	RM IIG	RM	RM	padloc	1	2091	no	no	no	E1	chromosome
GCF_020216305.1	NZ_JAIWKZ010000147.1	chromosome	RM II	RM	RM	padloc	12132	14001	no	no	no	B1	chromosome
GCF_020216305.1	NZ_JAIWKZ010000176.1	chromosome	CRISPR I-E	CRISPR	Phage nucleic acid cleavage	padloc	503	9064	no	no	no	B1	chromosome
GCF_020216305.1	NZ_JAIWKZ010000239.1	chromosome	RM I	RM	RM	padloc	3214	9237	no	no	no	B1	chromosome
GCF_020216305.1	NZ_JAIWKZ010000286.1	chromosome	Kiwa	Kiwa	Unknown	padloc	695	2011	no	no	no	B1	chromosome
GCF_020216305.1	NZ_JAIWKZ010000309.1	chromosome	RM IIG	RM	RM	padloc	1	2091	no	no	no	B1	chromosome
GCF_020216305.1	NZ_JAIWKZ010000353.1	plasmid	Viperin	Viperin	Inhibition of phage transcription	padloc	1196	2062	no	no	no	B1	plasmid
GCF_020216305.1	NZ_JAIWKZ010000357.1	chromosome	CBASS II	CBASS	Abi	padloc	1900	6211	no	no	no	B1	chromosome
GCF_020216325.1	NZ_JAIWLL010000121.1	chromosome	RM II	RM	RM	padloc	17884	19753	no	no	no	E1	chromosome
GCF_020216325.1	NZ_JAIWLL010000152.1	chromosome	Septu I	Septu	Unknown	padloc	25779	28273	no	no	no	E1	chromosome
GCF_020216325.1	NZ_JAIWLL010000161.1	chromosome	CRISPR I-E	CRISPR	Phage nucleic acid cleavage	padloc	40504	49064	no	no	no	E1	chromosome
GCF_020216325.1	NZ_JAIWLL010000239.1	chromosome	RM I	RM	RM	padloc	22360	27538	no	no	no	E1	chromosome
GCF_020216325.1	NZ_JAIWLL010000239.1	chromosome	RM IV	RM	RM	padloc	27726	28640	no	no	no	E1	chromosome
GCF_020216325.1	NZ_JAIWLL010000239.1	chromosome	Druantia III	Druantia	Unknown	padloc	10611	20258	no	no	no	E1	chromosome
GCF_020216325.1	NZ_JAIWLL010000290.1	chromosome	RM IIG	RM	RM	padloc	572	2662	no	no	no	E1	chromosome
GCF_020216325.1	NZ_JAIWLL010000319.1	chromosome	RM II	RM	RM	padloc	549	2700	no	no	no	E1	chromosome
GCF_020216325.1	NZ_JAIWLL010000343.1	plasmid	Viperin	Viperin	Inhibition of phage transcription	padloc	3386	4252	no	no	no	E1	plasmid
GCF_020216345.1	NZ_JAIWLA010000107.1	chromosome	RM II	RM	RM	padloc	17884	19753	no	no	no	E1	chromosome
GCF_020216345.1	NZ_JAIWLA010000142.1	chromosome	Septu I	Septu	Unknown	padloc	25779	28273	no	no	no	E1	chromosome
GCF_020216345.1	NZ_JAIWLA010000151.1	chromosome	CRISPR I-E	CRISPR	Phage nucleic acid cleavage	padloc	40443	49003	no	no	no	E1	chromosome
GCF_020216345.1	NZ_JAIWLA010000222.1	chromosome	RM I	RM	RM	padloc	8678	13856	no	no	no	E1	chromosome
GCF_020216345.1	NZ_JAIWLA010000222.1	chromosome	RM IV	RM	RM	padloc	14044	14958	no	no	no	E1	chromosome
GCF_020216345.1	NZ_JAIWLA010000236.1	chromosome	RM II	RM	RM	padloc	669	2820	no	no	no	E1	chromosome
GCF_020216345.1	NZ_JAIWLA010000309.1	chromosome	RM IIG	RM	RM	padloc	1	2091	no	no	no	E1	chromosome
GCF_020216345.1	NZ_JAIWLA010000313.1	chromosome	Kiwa	Kiwa	Unknown	padloc	1805	2847	no	no	no	E1	chromosome
GCF_020216345.1	NZ_JAIWLA010000318.1	plasmid	Viperin	Viperin	Inhibition of phage transcription	padloc	3386	4252	no	no	no	E1	plasmid
GCF_020216365.1	NZ_JAIWLB010000082.1	plasmid	Viperin	Viperin	Inhibition of phage transcription	padloc	2050	2916	no	no	no	E1	plasmid
GCF_020216365.1	NZ_JAIWLB010000106.1	chromosome	RM II	RM	RM	padloc	17884	19753	no	no	no	E1	chromosome
GCF_020216365.1	NZ_JAIWLB010000138.1	chromosome	Septu I	Septu	Unknown	padloc	25779	28273	no	no	no	E1	chromosome
GCF_020216365.1	NZ_JAIWLB010000147.1	chromosome	CRISPR I-E	CRISPR	Phage nucleic acid cleavage	padloc	40321	48881	no	no	no	E1	chromosome
GCF_020216365.1	NZ_JAIWLB010000215.1	chromosome	RM I	RM	RM	padloc	22360	27538	no	no	no	E1	chromosome
GCF_020216365.1	NZ_JAIWLB010000215.1	chromosome	RM IV	RM	RM	padloc	27726	28640	no	no	no	E1	chromosome
GCF_020216365.1	NZ_JAIWLB010000215.1	chromosome	Druantia III	Druantia	Unknown	padloc	10611	20258	no	no	no	E1	chromosome
GCF_020216365.1	NZ_JAIWLB010000224.1	chromosome	RM II	RM	RM	padloc	669	2820	no	no	no	E1	chromosome
GCF_020216365.1	NZ_JAIWLB010000287.1	chromosome	RM IIG	RM	RM	padloc	1	2091	no	no	no	E1	chromosome
GCF_020216385.1	NZ_JAIWLF010000104.1	chromosome	RM II	RM	RM	padloc	17884	19753	no	no	no	E1	chromosome
GCF_020216385.1	NZ_JAIWLF010000136.1	chromosome	Septu I	Septu	Unknown	padloc	25779	28273	no	no	no	E1	chromosome
GCF_020216385.1	NZ_JAIWLF010000145.1	chromosome	CRISPR I-E	CRISPR	Phage nucleic acid cleavage	padloc	40504	49064	no	no	no	E1	chromosome
GCF_020216385.1	NZ_JAIWLF010000215.1	chromosome	RM I	RM	RM	padloc	22360	27538	no	no	no	E1	chromosome
GCF_020216385.1	NZ_JAIWLF010000215.1	chromosome	RM IV	RM	RM	padloc	27726	28640	no	no	no	E1	chromosome
GCF_020216385.1	NZ_JAIWLF010000215.1	chromosome	Druantia III	Druantia	Unknown	padloc	10611	20258	no	no	no	E1	chromosome
GCF_020216385.1	NZ_JAIWLF010000226.1	plasmid	Viperin	Viperin	Inhibition of phage transcription	padloc	2050	2916	no	no	no	E1	plasmid
GCF_020216385.1	NZ_JAIWLF010000269.1	chromosome	RM II	RM	RM	padloc	549	2700	no	no	no	E1	chromosome
GCF_020216385.1	NZ_JAIWLF010000284.1	chromosome	RM IIG	RM	RM	padloc	1	2091	no	no	no	E1	chromosome
GCF_020216405.1	NZ_JAIWLH010000110.1	chromosome	RM II	RM	RM	padloc	5333	7202	no	no	no	E1	chromosome
GCF_020216405.1	NZ_JAIWLH010000144.1	chromosome	Septu I	Septu	Unknown	padloc	25779	28273	no	no	no	E1	chromosome
GCF_020216405.1	NZ_JAIWLH010000153.1	chromosome	CRISPR I-E	CRISPR	Phage nucleic acid cleavage	padloc	40443	49003	no	no	no	E1	chromosome
GCF_020216405.1	NZ_JAIWLH010000223.1	chromosome	RM I	RM	RM	padloc	22146	27324	no	no	no	E1	chromosome
GCF_020216405.1	NZ_JAIWLH010000223.1	chromosome	RM IV	RM	RM	padloc	27512	28426	no	no	no	E1	chromosome
GCF_020216405.1	NZ_JAIWLH010000223.1	chromosome	Druantia III	Druantia	Unknown	padloc	10611	20258	no	no	no	E1	chromosome
GCF_020216405.1	NZ_JAIWLH010000235.1	chromosome	RM II	RM	RM	padloc	669	2820	no	no	no	E1	chromosome
GCF_020216405.1	NZ_JAIWLH010000270.1	chromosome	RM IIG	RM	RM	padloc	515	2605	no	no	no	E1	chromosome
GCF_020216405.1	NZ_JAIWLH010000328.1	plasmid	Viperin	Viperin	Inhibition of phage transcription	padloc	3386	4252	no	no	no	E1	plasmid
GCF_020216425.1	NZ_JAIWLI010000123.1	chromosome	RM II	RM	RM	padloc	17884	19753	no	no	no	E1	chromosome
GCF_020216425.1	NZ_JAIWLI010000156.1	chromosome	Septu I	Septu	Unknown	padloc	25779	28273	no	no	no	E1	chromosome
GCF_020216425.1	NZ_JAIWLI010000165.1	chromosome	CRISPR I-E	CRISPR	Phage nucleic acid cleavage	padloc	40504	49064	no	no	no	E1	chromosome
GCF_020216425.1	NZ_JAIWLI010000246.1	chromosome	RM I	RM	RM	padloc	22360	27538	no	no	no	E1	chromosome
GCF_020216425.1	NZ_JAIWLI010000246.1	chromosome	RM IV	RM	RM	padloc	27726	28640	no	no	no	E1	chromosome
GCF_020216425.1	NZ_JAIWLI010000246.1	chromosome	Druantia III	Druantia	Unknown	padloc	10611	20258	no	no	no	E1	chromosome
GCF_020216425.1	NZ_JAIWLI010000263.1	chromosome	RM II	RM	RM	padloc	669	2820	no	no	no	E1	chromosome
GCF_020216425.1	NZ_JAIWLI010000301.1	chromosome	RM IIG	RM	RM	padloc	515	2605	no	no	no	E1	chromosome
GCF_020216425.1	NZ_JAIWLI010000363.1	plasmid	Viperin	Viperin	Inhibition of phage transcription	padloc	3386	4252	no	no	no	E1	plasmid
GCF_020216445.1	NZ_JAIWLG010000109.1	chromosome	RM II	RM	RM	padloc	5333	7202	no	no	no	E1	chromosome
GCF_020216445.1	NZ_JAIWLG010000143.1	chromosome	Septu I	Septu	Unknown	padloc	25779	28273	no	no	no	E1	chromosome
GCF_020216445.1	NZ_JAIWLG010000152.1	chromosome	CRISPR I-E	CRISPR	Phage nucleic acid cleavage	padloc	40443	49003	no	no	no	E1	chromosome
GCF_020216445.1	NZ_JAIWLG010000225.1	chromosome	RM I	RM	RM	padloc	8704	13882	no	no	no	E1	chromosome
GCF_020216445.1	NZ_JAIWLG010000225.1	chromosome	RM IV	RM	RM	padloc	14070	14984	no	no	no	E1	chromosome
GCF_020216445.1	NZ_JAIWLG010000302.1	chromosome	RM II	RM	RM	padloc	549	2700	no	no	no	E1	chromosome
GCF_020216445.1	NZ_JAIWLG010000318.1	chromosome	RM IIG	RM	RM	padloc	1	2091	no	no	no	E1	chromosome
GCF_020216445.1	NZ_JAIWLG010000324.1	plasmid	Viperin	Viperin	Inhibition of phage transcription	padloc	3386	4252	no	no	no	E1	plasmid
GCF_020216465.1	NZ_JAIWLC010000046.1	chromosome	RM IIG	RM	RM	padloc	1	2091	no	no	no	E1	chromosome
GCF_020216465.1	NZ_JAIWLC010000078.1	plasmid	Viperin	Viperin	Inhibition of phage transcription	padloc	2050	2916	no	no	no	E1	plasmid
GCF_020216465.1	NZ_JAIWLC010000103.1	chromosome	RM II	RM	RM	padloc	17884	19753	no	no	no	E1	chromosome
GCF_020216465.1	NZ_JAIWLC010000137.1	chromosome	Septu I	Septu	Unknown	padloc	25779	28273	no	no	no	E1	chromosome
GCF_020216465.1	NZ_JAIWLC010000145.1	chromosome	CRISPR I-E	CRISPR	Phage nucleic acid cleavage	padloc	40504	49064	no	no	no	E1	chromosome
GCF_020216465.1	NZ_JAIWLC010000214.1	chromosome	RM I	RM	RM	padloc	22360	27538	no	no	no	E1	chromosome
GCF_020216465.1	NZ_JAIWLC010000214.1	chromosome	RM IV	RM	RM	padloc	27726	28640	no	no	no	E1	chromosome
GCF_020216465.1	NZ_JAIWLC010000214.1	chromosome	Druantia III	Druantia	Unknown	padloc	10611	20258	no	no	no	E1	chromosome
GCF_020216465.1	NZ_JAIWLC010000229.1	chromosome	RM II	RM	RM	padloc	669	2820	no	no	no	E1	chromosome
GCF_020216485.1	NZ_JAIWLD010000104.1	plasmid	Viperin	Viperin	Inhibition of phage transcription	padloc	2050	2916	no	no	no	E1	plasmid
GCF_020216485.1	NZ_JAIWLD010000140.1	chromosome	RM II	RM	RM	padloc	17884	19753	no	no	no	E1	chromosome
GCF_020216485.1	NZ_JAIWLD010000175.1	chromosome	Septu I	Septu	Unknown	padloc	25779	28273	no	no	no	E1	chromosome
GCF_020216485.1	NZ_JAIWLD010000184.1	chromosome	CRISPR I-E	CRISPR	Phage nucleic acid cleavage	padloc	40382	48942	no	no	no	E1	chromosome
GCF_020216485.1	NZ_JAIWLD010000262.1	chromosome	RM I	RM	RM	padloc	10004	15182	no	no	no	E1	chromosome
GCF_020216485.1	NZ_JAIWLD010000262.1	chromosome	RM IV	RM	RM	padloc	15370	16284	no	no	no	E1	chromosome
GCF_020216485.1	NZ_JAIWLD010000262.1	chromosome	Druantia III	Druantia	Unknown	padloc	1	7902	no	no	no	E1	chromosome
GCF_020216485.1	NZ_JAIWLD010000282.1	chromosome	RM II	RM	RM	padloc	669	2820	no	no	no	E1	chromosome
GCF_020216485.1	NZ_JAIWLD010000376.1	chromosome	RM IIG	RM	RM	padloc	1	2091	no	no	no	E1	chromosome
GCF_020216505.1	NZ_JAIWLS010000151.1	chromosome	RM II	RM	RM	padloc	36379	38248	no	no	no	B1	chromosome
GCF_020216505.1	NZ_JAIWLS010000179.1	chromosome	RM II	RM	RM	padloc	25333	28015	no	no	no	B1	chromosome
GCF_020216505.1	NZ_JAIWLS010000185.1	chromosome	CRISPR I-E	CRISPR	Phage nucleic acid cleavage	padloc	60111	68687	no	no	no	B1	chromosome
GCF_020216505.1	NZ_JAIWLS010000249.1	chromosome	Dpd	Dpd	RM-like	padloc	4855	26496	no	no	no	B1	chromosome
GCF_020216545.1	NZ_JAIWLE010000119.1	chromosome	RM II	RM	RM	padloc	20351	22220	no	no	no	B1	chromosome
GCF_020216545.1	NZ_JAIWLE010000152.1	chromosome	CRISPR I-E	CRISPR	Phage nucleic acid cleavage	padloc	59629	68187	no	no	no	B1	chromosome
GCF_020216545.1	NZ_JAIWLE010000217.1	chromosome	Dpd	Dpd	RM-like	padloc	4035	25676	no	no	no	B1	chromosome
GCF_020217445.1	NZ_CP084096.1	chromosome	AbiE	AbiE	Abi	padloc	869421	871105	no	no	no	E1	chromosome
GCF_020217445.1	NZ_CP084096.1	chromosome	AbiL	AbiL	Abi	padloc	3493673	3495604	no	no	no	E1	chromosome
GCF_020217445.1	NZ_CP084096.1	chromosome	RM I	RM	RM	padloc	958290	964552	no	no	no	E1	chromosome
GCF_020217445.1	NZ_CP084096.1	chromosome	RM I	RM	RM	padloc	1180198	1186478	no	no	no	E1	chromosome
GCF_020217445.1	NZ_CP084096.1	chromosome	RM II	RM	RM	padloc	3450155	3452024	no	no	no	E1	chromosome
GCF_020217445.1	NZ_CP084096.1	chromosome	RM II	RM	RM	padloc	4969900	4972942	no	no	no	E1	chromosome
GCF_020217445.1	NZ_CP084096.1	chromosome	CRISPR I-E	CRISPR	Phage nucleic acid cleavage	padloc	4351415	4359976	no	no	no	E1	chromosome
GCF_020217445.1	NZ_CP084097.1	plasmid	Gabija	Gabija	Abi	padloc	106388	108960	no	no	no	E1	plasmid
GCF_020223615.1	NZ_JAIOUT010000008.1	chromosome	dXTPase	dXTPase	Abi	padloc	598	1959	no	no	no	A	chromosome
GCF_020223615.1	NZ_JAIOUT010000054.1	chromosome	Druantia III	Druantia	Unknown	padloc	9682	19329	no	no	no	A	chromosome
GCF_020223615.1	NZ_JAIOUT010000139.1	chromosome	RM II	RM	RM	padloc	35113	36982	no	no	no	A	chromosome
GCF_020223615.1	NZ_JAIOUT010000141.1	chromosome	RM I	RM	RM	padloc	98266	106231	no	no	no	A	chromosome
GCF_020223615.1	NZ_JAIOUT010000147.1	chromosome	RM I	RM	RM	padloc	80856	87395	no	no	no	A	chromosome
GCF_020223615.1	NZ_JAIOUT010000147.1	chromosome	RM IV	RM	RM	padloc	79754	80668	no	no	no	A	chromosome
GCF_020223615.1	NZ_JAIOUT010000156.1	chromosome	CRISPR I-E	CRISPR	Phage nucleic acid cleavage	padloc	114401	122959	no	no	no	A	chromosome
GCF_020230335.1	NZ_JAGHKH010000001.1	chromosome	RM I	RM	RM	padloc	833322	839593	no	no	no	B21	chromosome
GCF_020230335.1	NZ_JAGHKH010000001.1	chromosome	RM II	RM	RM	padloc	759775	764332	no	no	no	B21	chromosome
GCF_020230335.1	NZ_JAGHKH010000001.1	chromosome	Gabija	Gabija	Abi	padloc	1212958	1216280	no	no	no	B21	chromosome
GCF_020230335.1	NZ_JAGHKH010000002.1	chromosome	RM II	RM	RM	padloc	474625	476494	no	no	no	B21	chromosome
GCF_020230335.1	NZ_JAGHKH010000004.1	chromosome	Retron I-C	Retron	Abi	padloc	343258	345015	no	no	no	B21	chromosome
GCF_020230335.1	NZ_JAGHKH010000006.1	plasmid	CBASS I	CBASS	Abi	padloc	103167	105098	no	no	no	B21	plasmid
GCF_020230345.1	NZ_JAGIYO010000001.1	chromosome	Dpd	Dpd	RM-like	padloc	4360987	4382007	no	no	no	B1	chromosome
GCF_020230345.1	NZ_JAGIYO010000001.1	chromosome	RM II	RM	RM	padloc	1749699	1751568	no	no	no	B1	chromosome
GCF_020230345.1	NZ_JAGIYO010000001.1	chromosome	CRISPR I-E	CRISPR	Phage nucleic acid cleavage	padloc	2631409	2639970	no	no	no	B1	chromosome
GCF_020230345.1	NZ_JAGIYO010000003.1	plasmid	CBASS I	CBASS	Abi	padloc	33755	35650	no	no	no	B1	plasmid
GCF_020230365.1	NZ_JAGHKG010000002.1	chromosome	RM II	RM	RM	padloc	316283	318152	no	no	no	A	chromosome
GCF_020230365.1	NZ_JAGHKG010000004.1	chromosome	RM I	RM	RM	padloc	361893	367004	no	no	no	A	chromosome
GCF_020230365.1	NZ_JAGHKG010000004.1	chromosome	RM III	RM	RM	padloc	418494	422995	GCF_020230365.1_prophage_4	Unknown	partial	A	prophage in chromosome
GCF_020230365.1	NZ_JAGHKG010000004.1	chromosome	dXTPase	dXTPase	Abi	padloc	373643	374875	no	no	no	A	chromosome
GCF_020230365.1	NZ_JAGHKG010000004.1	chromosome	ietAS	ietAS	Unknown	padloc	415107	418484	GCF_020230365.1_prophage_4	Unknown	full	A	prophage in chromosome
GCF_020230365.1	NZ_JAGHKG010000004.1	chromosome	Kiwa	Kiwa	Unknown	padloc	470912	472305	no	no	no	A	chromosome
GCF_020230375.1	NZ_JAGHKI010000001.1	chromosome	RM I	RM	RM	padloc	3938525	3944232	no	no	no	unassigned	chromosome
GCF_020230375.1	NZ_JAGHKI010000001.1	chromosome	RM II	RM	RM	padloc	1276182	1278051	no	no	no	unassigned	chromosome
GCF_020230375.1	NZ_JAGHKI010000001.1	chromosome	RexAB	RexAB	Abi	padloc	1736760	1738049	no	no	no	unassigned	chromosome
GCF_020230375.1	NZ_JAGHKI010000001.1	chromosome	BREX I	BREX	RM-like	padloc	3729597	3742977	no	no	no	unassigned	chromosome
GCF_020230375.1	NZ_JAGHKI010000001.1	chromosome	CRISPR I-E	CRISPR	Phage nucleic acid cleavage	padloc	2140983	2146747	no	no	no	unassigned	chromosome
GCF_020230375.1	NZ_JAGHKI010000001.1	chromosome	dsr I	dsr	Abi	padloc	3974585	3978412	no	no	no	unassigned	chromosome
GCF_020230375.1	NZ_JAGHKI010000001.1	chromosome	Kiwa	Kiwa	Unknown	padloc	3890554	3891971	no	no	no	unassigned	chromosome
GCF_020230415.1	NZ_JAGHKJ010000001.1	chromosome	RM I	RM	RM	padloc	1456032	1462533	no	no	no	B1	chromosome
GCF_020230415.1	NZ_JAGHKJ010000001.1	chromosome	RM II	RM	RM	padloc	4069097	4070966	no	no	no	B1	chromosome
GCF_020230415.1	NZ_JAGHKJ010000001.1	chromosome	CRISPR I-E	CRISPR	Phage nucleic acid cleavage	padloc	3211983	3220544	no	no	no	B1	chromosome
GCF_020230415.1	NZ_JAGHKJ010000001.1	chromosome	CBASS I	CBASS	Abi	padloc	2967040	2968951	no	no	no	B1	chromosome
GCF_020230415.1	NZ_JAGHKJ010000001.1	chromosome	Kiwa	Kiwa	Unknown	padloc	1445496	1447091	no	no	no	B1	chromosome
GCF_020230415.1	NZ_JAGHKJ010000001.1	chromosome	Kiwa	Kiwa	Unknown	padloc	1454636	1456032	no	no	no	B1	chromosome
GCF_020230415.1	NZ_JAGHKJ010000001.1	chromosome	qatABCD	qatABCD	Unknown	padloc	2961929	2966488	no	no	no	B1	chromosome
GCF_020230415.1	NZ_JAGHKJ010000005.1	plasmid	RM III	RM	RM	padloc	19183	23872	no	no	no	B1	plasmid
GCF_020230415.1	NZ_JAGHKJ010000011.1	plasmid	Retron V	Retron	Abi	padloc	672	2019	no	no	no	B1	plasmid
GCF_020230435.1	NZ_JAGIYP010000001.1	chromosome	AVAST IV	AVAST	Abi	padloc	757883	762646	no	no	no	A	chromosome
GCF_020230435.1	NZ_JAGIYP010000001.1	chromosome	Dnd_ABCDE	Dnd	RM-like	padloc	2073483	2078544	no	no	no	A	chromosome
GCF_020230435.1	NZ_JAGIYP010000001.1	chromosome	Dnd_FGH	Dnd	RM-like	padloc	2063693	2071707	no	no	no	A	chromosome
GCF_020230435.1	NZ_JAGIYP010000001.1	chromosome	RM I	RM	RM	padloc	644033	650060	no	no	no	A	chromosome
GCF_020230435.1	NZ_JAGIYP010000001.1	chromosome	BREX I	BREX	RM-like	padloc	1984293	1997727	no	no	no	A	chromosome
GCF_020230435.1	NZ_JAGIYP010000003.1	chromosome	mza	mza	Unknown	padloc	563494	572694	no	no	no	A	chromosome
GCF_020230455.1	NZ_JAGHKK010000001.1	chromosome	RM I	RM	RM	padloc	402869	408907	no	no	no	E1	chromosome
GCF_020230455.1	NZ_JAGHKK010000002.1	chromosome	CRISPR I-E	CRISPR	Phage nucleic acid cleavage	padloc	770723	774928	no	no	no	E1	chromosome
GCF_020230455.1	NZ_JAGHKK010000003.1	chromosome	Dnd_ABCDE	Dnd	RM-like	padloc	137067	142129	no	no	no	E1	chromosome
GCF_020230455.1	NZ_JAGHKK010000003.1	chromosome	Dnd_FGH	Dnd	RM-like	padloc	127277	135291	no	no	no	E1	chromosome
GCF_020230455.1	NZ_JAGHKK010000005.1	chromosome	RM II	RM	RM	padloc	7442	9311	no	no	no	E1	chromosome
GCF_020230455.1	NZ_JAGHKK010000006.1	chromosome	RM IV	RM	RM	padloc	47887	48801	no	no	no	E1	chromosome
GCF_020230455.1	NZ_JAGHKK010000007.1	chromosome	RM I	RM	RM	padloc	230139	236476	no	no	no	E1	chromosome
GCF_020230455.1	NZ_JAGHKK010000008.1	chromosome	RM I	RM	RM	padloc	48941	55709	no	no	no	E1	chromosome
GCF_020230455.1	NZ_JAGHKK010000012.1	plasmid	RM II	RM	RM	padloc	10040	12721	no	no	no	E1	plasmid
GCF_020230455.1	NZ_JAGHKK010000012.1	plasmid	ppl	ppl	Unknown	padloc	24046	26721	no	no	no	E1	plasmid
GCF_020251385.1	NZ_JAIWWE010000002.1	chromosome	RM I	RM	RM	padloc	516	9084	no	no	no	unassigned	chromosome
GCF_020251385.1	NZ_JAIWWE010000003.1	chromosome	CRISPR I-E	CRISPR	Phage nucleic acid cleavage	padloc	86964	95614	no	no	no	unassigned	chromosome
GCF_020251385.1	NZ_JAIWWE010000006.1	chromosome	Septu I	Septu	Unknown	padloc	234313	236314	no	no	no	unassigned	chromosome
GCF_020251385.1	NZ_JAIWWE010000014.1	chromosome	RM II	RM	RM	padloc	74613	76482	no	no	no	unassigned	chromosome
GCF_020251385.1	NZ_JAIWWE010000021.1	chromosome	RM I	RM	RM	padloc	11424	18117	no	no	no	unassigned	chromosome
GCF_020251385.1	NZ_JAIWWE010000021.1	chromosome	RM IV	RM	RM	padloc	10322	11236	no	no	no	unassigned	chromosome
GCF_020251385.1	NZ_JAIWWE010000021.1	chromosome	Druantia III	Druantia	Unknown	padloc	21330	30977	no	no	no	unassigned	chromosome
GCF_020251385.1	NZ_JAIWWE010000035.1	chromosome	CBASS I	CBASS	Abi	padloc	17543	19474	no	no	no	unassigned	chromosome
GCF_020251455.1	NZ_JAIWVX010000010.1	chromosome	RM II	RM	RM	padloc	126472	128341	no	no	no	B1	chromosome
GCF_020251455.1	NZ_JAIWVX010000036.1	chromosome	RM I	RM	RM	padloc	31278	37313	no	no	no	B1	chromosome
GCF_020251455.1	NZ_JAIWVX010000052.1	chromosome	RM I	RM	RM	padloc	7572	16212	no	no	no	B1	chromosome
GCF_020251455.1	NZ_JAIWVX010000052.1	chromosome	darTG	darTG	TA	padloc	10686	12406	no	no	no	B1	chromosome
GCF_020251455.1	NZ_JAIWVX010000055.1	plasmid	CBASS I	CBASS	Abi	padloc	15081	17012	no	no	no	B1	plasmid
GCF_020251455.1	NZ_JAIWVX010000065.1	plasmid	RM I	RM	RM	padloc	1506	7580	no	no	no	B1	plasmid
GCF_020251585.1	NZ_JAIWVY010000002.1	chromosome	CRISPR I-F	CRISPR	Phage nucleic acid cleavage	padloc	11693	20041	no	no	no	B1	chromosome
GCF_020251585.1	NZ_JAIWVY010000004.1	chromosome	DRT III	DRT	Unknown	padloc	35506	38709	GCF_020251585.1_prophage_3	Myoviridae	partial	B1	prophage in chromosome
GCF_020251585.1	NZ_JAIWVY010000006.1	chromosome	CRISPR I-E	CRISPR	Phage nucleic acid cleavage	padloc	94226	102784	no	no	no	B1	chromosome
GCF_020251585.1	NZ_JAIWVY010000013.1	chromosome	RM II	RM	RM	padloc	33633	35502	no	no	no	B1	chromosome
GCF_020251585.1	NZ_JAIWVY010000045.1	plasmid	CBASS I	CBASS	Abi	padloc	24242	26173	no	no	no	B1	plasmid
GCF_020251585.1	NZ_JAIWVY010000055.1	plasmid	RM I	RM	RM	padloc	493	6567	no	no	no	B1	plasmid
GCF_020251685.1	NZ_JAIWVV010000002.1	chromosome	RM II	RM	RM	padloc	318087	319956	no	no	no	unassigned	chromosome
GCF_020251685.1	NZ_JAIWVV010000006.1	chromosome	PrrC	PrrC	Abi	padloc	53696	54811	no	no	no	unassigned	chromosome
GCF_020251685.1	NZ_JAIWVV010000006.1	chromosome	RM I	RM	RM	padloc	45672	56442	no	no	no	unassigned	chromosome
GCF_020251685.1	NZ_JAIWVV010000007.1	chromosome	CRISPR I-E	CRISPR	Phage nucleic acid cleavage	padloc	119117	127766	no	no	no	unassigned	chromosome
GCF_020251685.1	NZ_JAIWVV010000013.1	chromosome	Septu I	Septu	Unknown	padloc	107200	109201	no	no	no	unassigned	chromosome
GCF_020251685.1	NZ_JAIWVV010000014.1	chromosome	Retron XII	Retron	Abi	padloc	104547	106175	no	no	no	unassigned	chromosome
GCF_020251685.1	NZ_JAIWVV010000016.1	chromosome	Helicase-DUF2290	Helicase-DUF2290	Unknown	padloc	822	3573	no	no	no	unassigned	chromosome
GCF_020251685.1	NZ_JAIWVV010000057.1	plasmid	Gabija	Gabija	Abi	padloc	12849	15421	no	no	no	unassigned	plasmid
GCF_020251685.1	NZ_JAIWVV010000086.1	plasmid	AbiL	AbiL	Abi	padloc	1320	3288	no	no	no	unassigned	plasmid
GCF_020251725.1	NZ_JAIWVU010000002.1	chromosome	RM II	RM	RM	padloc	318007	319876	no	no	no	unassigned	chromosome
GCF_020251725.1	NZ_JAIWVU010000004.1	chromosome	Septu I	Septu	Unknown	padloc	30395	32396	no	no	no	unassigned	chromosome
GCF_020251725.1	NZ_JAIWVU010000006.1	chromosome	PrrC	PrrC	Abi	padloc	54575	55690	no	no	no	unassigned	chromosome
GCF_020251725.1	NZ_JAIWVU010000006.1	chromosome	RM I	RM	RM	padloc	46551	57321	no	no	no	unassigned	chromosome
GCF_020251725.1	NZ_JAIWVU010000009.1	chromosome	CRISPR I-E	CRISPR	Phage nucleic acid cleavage	padloc	58363	67013	no	no	no	unassigned	chromosome
GCF_020251725.1	NZ_JAIWVU010000019.1	chromosome	Helicase-DUF2290	Helicase-DUF2290	Unknown	padloc	79805	82556	no	no	no	unassigned	chromosome
GCF_020251725.1	NZ_JAIWVU010000027.1	plasmid	Gabija	Gabija	Abi	padloc	366	2938	no	no	no	unassigned	plasmid
GCF_020251725.1	NZ_JAIWVU010000065.1	plasmid	AbiQ	AbiQ	Abi	padloc	1	435	no	no	no	unassigned	plasmid
GCF_020251745.1	NZ_JAIWVQ010000010.1	chromosome	CRISPR I-E	CRISPR	Phage nucleic acid cleavage	padloc	60222	68872	no	no	no	A	chromosome
GCF_020251745.1	NZ_JAIWVQ010000023.1	chromosome	AVAST IV	AVAST	Abi	padloc	6005	10768	no	no	no	A	chromosome
GCF_020251745.1	NZ_JAIWVQ010000030.1	chromosome	RM II	RM	RM	padloc	25457	27326	no	no	no	A	chromosome
GCF_020251745.1	NZ_JAIWVQ010000031.1	chromosome	dsr I	dsr	Abi	padloc	30922	34749	GCF_020251745.1_prophage_4	Siphoviridae	full	A	prophage in chromosome
GCF_020251745.1	NZ_JAIWVQ010000081.1	plasmid	Gabija	Gabija	Abi	padloc	11683	14255	no	no	no	A	plasmid
GCF_020281985.1	NZ_JACZEQ010000005.1	chromosome	BstA	BstA	Abi	padloc	177493	178422	no	no	no	B1	chromosome
GCF_020281985.1	NZ_JACZEQ010000014.1	chromosome	CRISPR I-E	CRISPR	Phage nucleic acid cleavage	padloc	127577	136135	no	no	no	B1	chromosome
GCF_020281985.1	NZ_JACZEQ010000017.1	chromosome	RM I	RM	RM	padloc	69790	75545	no	no	no	B1	chromosome
GCF_020281985.1	NZ_JACZEQ010000017.1	chromosome	dXTPase	dXTPase	Abi	padloc	32501	33727	GCF_020281985.1_prophage_5	Myoviridae	full	B1	prophage in chromosome
GCF_020281985.1	NZ_JACZEQ010000066.1	plasmid	RM III	RM	RM	padloc	4092	8781	no	no	no	B1	plasmid
GCF_020281985.1	NZ_JACZEQ010000100.1	plasmid	Gabija	Gabija	Abi	padloc	486	3058	no	no	no	B1	plasmid
GCF_020281995.1	NZ_JACZES010000001.1	chromosome	Retron I-C	Retron	Abi	padloc	23767	25524	GCF_020281995.1_prophage_1	Myoviridae	full	B1	prophage in chromosome
GCF_020281995.1	NZ_JACZES010000003.1	chromosome	CRISPR I-E	CRISPR	Phage nucleic acid cleavage	padloc	139572	148133	no	no	no	B1	chromosome
GCF_020281995.1	NZ_JACZES010000006.1	chromosome	RM II	RM	RM	padloc	51383	53252	no	no	no	B1	chromosome
GCF_020281995.1	NZ_JACZES010000009.1	chromosome	Dpd	Dpd	RM-like	padloc	11985	33068	no	no	no	B1	chromosome
GCF_020281995.1	NZ_JACZES010000018.1	chromosome	RM I	RM	RM	padloc	1	4054	no	no	no	B1	chromosome
GCF_020281995.1	NZ_JACZES010000034.1	chromosome	RM I	RM	RM	padloc	27466	33731	no	no	no	B1	chromosome
GCF_020281995.1	NZ_JACZES010000042.1	plasmid	PifA	PifA	Abi	padloc	10785	13010	no	no	no	B1	plasmid
GCF_020281995.1	NZ_JACZES010000050.1	chromosome	hhe	hhe	Unknown	padloc	3224	8959	no	no	no	B1	chromosome
GCF_020281995.1	NZ_JACZES010000057.1	plasmid	CBASS I	CBASS	Abi	padloc	4358	6289	no	no	no	B1	plasmid
GCF_020282025.1	NZ_JACZET010000002.1	chromosome	RM I	RM	RM	padloc	70972	79570	no	no	no	A	chromosome
GCF_020282025.1	NZ_JACZET010000002.1	chromosome	RM II	RM	RM	padloc	13555	15424	no	no	no	A	chromosome
GCF_020282025.1	NZ_JACZET010000004.1	chromosome	CRISPR I-E	CRISPR	Phage nucleic acid cleavage	padloc	96924	105574	no	no	no	A	chromosome
GCF_020282025.1	NZ_JACZET010000020.1	chromosome	RM I	RM	RM	padloc	254	6236	no	no	no	A	chromosome
GCF_020282025.1	NZ_JACZET010000020.1	chromosome	RM IV	RM	RM	padloc	6424	7338	no	no	no	A	chromosome
GCF_020282025.1	NZ_JACZET010000052.1	plasmid	RM I	RM	RM	padloc	13052	19108	GCF_020282025.1_prophage_6	Myoviridae	full	A	prophage in plasmid
GCF_020282065.1	NZ_JACZER010000001.1	chromosome	Kiwa	Kiwa	Unknown	padloc	346330	347751	no	no	no	B1	chromosome
GCF_020282065.1	NZ_JACZER010000009.1	chromosome	CRISPR I-E	CRISPR	Phage nucleic acid cleavage	padloc	94290	102851	no	no	no	B1	chromosome
GCF_020282065.1	NZ_JACZER010000016.1	chromosome	PARIS	PARIS	Abi	padloc	71552	73508	no	no	no	B1	chromosome
GCF_020282065.1	NZ_JACZER010000035.1	chromosome	RM II	RM	RM	padloc	21092	22961	no	no	no	B1	chromosome
GCF_020282065.1	NZ_JACZER010000036.1	chromosome	hma	hma	Unknown	padloc	15115	24999	no	no	no	B1	chromosome
GCF_020282065.1	NZ_JACZER010000045.1	chromosome	RM I	RM	RM	padloc	6521	12771	no	no	no	B1	chromosome
GCF_020282065.1	NZ_JACZER010000060.1	plasmid	Gabija	Gabija	Abi	padloc	8855	11427	no	no	no	B1	plasmid
GCF_020282065.1	NZ_JACZER010000086.1	chromosome	AbiE	AbiE	Abi	padloc	586	1921	no	no	no	B1	chromosome
GCF_020282065.1	NZ_JACZER010000096.1	chromosome	dXTPase	dXTPase	Abi	padloc	651	1883	no	no	no	B1	chromosome
GCF_020282085.1	NZ_JACZEU010000008.1	chromosome	AbiL	AbiL	Abi	padloc	2103	4054	no	no	no	E1	chromosome
GCF_020282085.1	NZ_JACZEU010000008.1	chromosome	CRISPR I-E	CRISPR	Phage nucleic acid cleavage	padloc	109074	117723	no	no	no	E1	chromosome
GCF_020282085.1	NZ_JACZEU010000008.1	chromosome	Septu I	Septu	Unknown	padloc	5590	8102	no	no	no	E1	chromosome
GCF_020282085.1	NZ_JACZEU010000010.1	chromosome	RM I	RM	RM	padloc	135662	141927	no	no	no	E1	chromosome
GCF_020282085.1	NZ_JACZEU010000023.1	chromosome	RM II	RM	RM	padloc	37611	39480	no	no	no	E1	chromosome
GCF_020282085.1	NZ_JACZEU010000037.1	chromosome	RM I	RM	RM	padloc	10044	16070	no	no	no	E1	chromosome
GCF_020282105.1	NZ_JACZEW010000004.1	chromosome	RM III	RM	RM	padloc	332880	338944	no	no	no	E1	chromosome
GCF_020282105.1	NZ_JACZEW010000008.1	chromosome	AbiL	AbiL	Abi	padloc	9659	11610	no	no	no	E1	chromosome
GCF_020282105.1	NZ_JACZEW010000008.1	chromosome	CRISPR I-E	CRISPR	Phage nucleic acid cleavage	padloc	116630	125279	no	no	no	E1	chromosome
GCF_020282105.1	NZ_JACZEW010000008.1	chromosome	Septu I	Septu	Unknown	padloc	13146	15658	no	no	no	E1	chromosome
GCF_020282105.1	NZ_JACZEW010000012.1	chromosome	DRT II	DRT	Unknown	padloc	104920	106819	no	no	no	E1	chromosome
GCF_020282105.1	NZ_JACZEW010000022.1	chromosome	RM II	RM	RM	padloc	17411	19280	no	no	no	E1	chromosome
GCF_020282105.1	NZ_JACZEW010000034.1	chromosome	BREX I	BREX	RM-like	padloc	7684	21097	no	no	no	E1	chromosome
GCF_020282105.1	NZ_JACZEW010000047.1	chromosome	RM I	RM	RM	padloc	1053	6891	no	no	no	E1	chromosome
GCF_020282125.1	NZ_JACZEY010000001.1	chromosome	CRISPR I-E	CRISPR	Phage nucleic acid cleavage	padloc	110455	119016	no	no	no	B1	chromosome
GCF_020282125.1	NZ_JACZEY010000009.1	chromosome	dXTPase	dXTPase	Abi	padloc	177357	178589	no	no	no	B1	chromosome
GCF_020282125.1	NZ_JACZEY010000012.1	chromosome	RM I	RM	RM	padloc	70738	77298	no	no	no	B1	chromosome
GCF_020282125.1	NZ_JACZEY010000012.1	chromosome	RM IV	RM	RM	padloc	69636	70550	no	no	no	B1	chromosome
GCF_020282125.1	NZ_JACZEY010000012.1	chromosome	Druantia III	Druantia	Unknown	padloc	80511	90158	no	no	no	B1	chromosome
GCF_020282125.1	NZ_JACZEY010000015.1	chromosome	RM II	RM	RM	padloc	60958	62827	no	no	no	B1	chromosome
GCF_020282125.1	NZ_JACZEY010000020.1	chromosome	RM I	RM	RM	padloc	87718	93968	no	no	no	B1	chromosome
GCF_020282125.1	NZ_JACZEY010000031.1	chromosome	RM II	RM	RM	padloc	54989	57671	no	no	no	B1	chromosome
GCF_020282125.1	NZ_JACZEY010000034.1	plasmid	CBASS I	CBASS	Abi	padloc	3870	5781	no	no	no	B1	plasmid
GCF_020282125.1	NZ_JACZEY010000064.1	chromosome	DRT I	DRT	Unknown	padloc	1410	2957	no	no	no	B1	chromosome
GCF_020282135.1	NZ_JACZEV010000001.1	chromosome	CRISPR I-E	CRISPR	Phage nucleic acid cleavage	padloc	96037	104687	no	no	no	A	chromosome
GCF_020282135.1	NZ_JACZEV010000003.1	chromosome	RM II	RM	RM	padloc	82483	84352	no	no	no	A	chromosome
GCF_020282135.1	NZ_JACZEV010000015.1	chromosome	RM IV	RM	RM	padloc	540	2429	no	no	no	A	chromosome
GCF_020282135.1	NZ_JACZEV010000023.1	chromosome	RM III	RM	RM	padloc	73102	77550	no	no	no	A	chromosome
GCF_020282135.1	NZ_JACZEV010000045.1	chromosome	RM I	RM	RM	padloc	23146	29142	GCF_020282135.1_prophage_4	Myoviridae	full	A	prophage in chromosome
GCF_020282135.1	NZ_JACZEV010000053.1	plasmid	ppl	ppl	Unknown	padloc	11181	14036	no	no	no	A	plasmid
GCF_020282165.1	NZ_JACZEX010000002.1	chromosome	RM II	RM	RM	padloc	49619	51488	no	no	no	B1	chromosome
GCF_020282165.1	NZ_JACZEX010000003.1	chromosome	BstA	BstA	Abi	padloc	302839	303768	GCF_020282165.1_prophage_3	Siphoviridae	full	B1	prophage in chromosome
GCF_020282165.1	NZ_JACZEX010000009.1	chromosome	CRISPR I-E	CRISPR	Phage nucleic acid cleavage	padloc	127580	136138	no	no	no	B1	chromosome
GCF_020282165.1	NZ_JACZEX010000014.1	chromosome	RM I	RM	RM	padloc	71063	76818	no	no	no	B1	chromosome
GCF_020282165.1	NZ_JACZEX010000017.1	chromosome	Dnd_ABCDE	Dnd	RM-like	padloc	12668	17730	no	no	no	B1	chromosome
GCF_020282165.1	NZ_JACZEX010000017.1	chromosome	Dnd_FGH	Dnd	RM-like	padloc	2878	10892	no	no	no	B1	chromosome
GCF_020282165.1	NZ_JACZEX010000021.1	plasmid	ppl	ppl	Unknown	padloc	8959	11814	no	no	no	B1	plasmid
GCF_020282165.1	NZ_JACZEX010000032.1	plasmid	Gabija	Gabija	Abi	padloc	18969	21541	no	no	no	B1	plasmid
GCF_020282165.1	NZ_JACZEX010000032.1	plasmid	tmn	tmn	Unknown	padloc	14076	17870	no	no	no	B1	plasmid
GCF_020282185.1	NZ_JACZEZ010000001.1	chromosome	RM II	RM	RM	padloc	13102	14971	no	no	no	A	chromosome
GCF_020282185.1	NZ_JACZEZ010000005.1	chromosome	CRISPR I-E	CRISPR	Phage nucleic acid cleavage	padloc	120140	128790	no	no	no	A	chromosome
GCF_020282185.1	NZ_JACZEZ010000028.1	chromosome	CBASS II	CBASS	Abi	padloc	43680	48274	no	no	no	A	chromosome
GCF_020282185.1	NZ_JACZEZ010000042.1	chromosome	RM I	RM	RM	padloc	10584	16611	no	no	no	A	chromosome
GCF_020282185.1	NZ_JACZEZ010000045.1	chromosome	dXTPase	dXTPase	Abi	padloc	26461	27693	no	no	no	A	chromosome
GCF_020282185.1	NZ_JACZEZ010000053.1	chromosome	RM I	RM	RM	padloc	346	10675	no	no	no	A	chromosome
GCF_020282185.1	NZ_JACZEZ010000054.1	chromosome	ietAS	ietAS	Unknown	padloc	6015	9499	no	no	no	A	chromosome
GCF_020282305.1	NZ_JACZFB010000011.1	chromosome	CRISPR I-E	CRISPR	Phage nucleic acid cleavage	padloc	952	5020	no	no	no	A	chromosome
GCF_020282305.1	NZ_JACZFB010000036.1	chromosome	RM II	RM	RM	padloc	2999	4868	no	no	no	A	chromosome
GCF_020282305.1	NZ_JACZFB010000045.1	chromosome	Septu I	Septu	Unknown	padloc	1399	3884	no	no	no	A	chromosome
GCF_020282305.1	NZ_JACZFB010000047.1	chromosome	ietAS	ietAS	Unknown	padloc	38420	41904	no	no	no	A	chromosome
GCF_020282305.1	NZ_JACZFB010000055.1	plasmid	CBASS I	CBASS	Abi	padloc	21252	23183	no	no	no	A	plasmid
GCF_020282305.1	NZ_JACZFB010000064.1	chromosome	CBASS I	CBASS	Abi	padloc	16106	18017	no	no	no	A	chromosome
GCF_020282305.1	NZ_JACZFB010000064.1	chromosome	qatABCD	qatABCD	Unknown	padloc	10994	15553	no	no	no	A	chromosome
GCF_020282315.1	NZ_JACZFA010000002.1	chromosome	PARIS	PARIS	Abi	padloc	71641	73597	no	no	no	B1	chromosome
GCF_020282315.1	NZ_JACZFA010000014.1	chromosome	CRISPR I-E	CRISPR	Phage nucleic acid cleavage	padloc	83804	92365	no	no	no	B1	chromosome
GCF_020282315.1	NZ_JACZFA010000023.1	chromosome	RM II	RM	RM	padloc	21092	22961	no	no	no	B1	chromosome
GCF_020282325.1	NZ_JACZFC010000001.1	chromosome	RM II	RM	RM	padloc	25579	27448	no	no	no	A	chromosome
GCF_020282325.1	NZ_JACZFC010000003.1	chromosome	RM I	RM	RM	padloc	1893	7564	no	no	no	A	chromosome
GCF_020282325.1	NZ_JACZFC010000004.1	chromosome	CRISPR I-E	CRISPR	Phage nucleic acid cleavage	padloc	125836	134486	no	no	no	A	chromosome
GCF_020282325.1	NZ_JACZFC010000006.1	chromosome	PARIS	PARIS	Abi	padloc	8789	10892	GCF_020282325.1_prophage_5	Myoviridae	full	A	prophage in chromosome
GCF_020328175.1	NZ_JAIXNY010000004.1	chromosome	Lit	Lit	Abi	padloc	99966	100859	GCF_020328175.1_prophage_3	Myoviridae	full	A	prophage in chromosome
GCF_020328175.1	NZ_JAIXNY010000004.1	chromosome	RM IV	RM	RM	padloc	88375	89208	GCF_020328175.1_prophage_3	Myoviridae	full	A	prophage in chromosome
GCF_020328175.1	NZ_JAIXNY010000006.1	chromosome	CRISPR I-E	CRISPR	Phage nucleic acid cleavage	padloc	60074	68724	no	no	no	A	chromosome
GCF_020328175.1	NZ_JAIXNY010000015.1	chromosome	RM I	RM	RM	padloc	27718	34411	no	no	no	A	chromosome
GCF_020328175.1	NZ_JAIXNY010000015.1	chromosome	RM IV	RM	RM	padloc	26616	27530	no	no	no	A	chromosome
GCF_020328175.1	NZ_JAIXNY010000021.1	chromosome	RM II	RM	RM	padloc	33914	35783	no	no	no	A	chromosome
GCF_020328175.1	NZ_JAIXNY010000022.1	chromosome	Hachiman I	Hachiman	Abi	padloc	29921	33723	no	no	no	A	chromosome
GCF_020381585.1	NZ_JAGTID010000004.1	chromosome	DRT I	DRT	Unknown	padloc	69614	71979	no	no	no	B1	chromosome
GCF_020381585.1	NZ_JAGTID010000004.1	chromosome	RM IV	RM	RM	padloc	64016	65905	GCF_020381585.1_prophage_3	Myoviridae	full	B1	prophage in chromosome
GCF_020381585.1	NZ_JAGTID010000015.1	chromosome	RM II	RM	RM	padloc	457767	459636	no	no	no	B1	chromosome
GCF_020381585.1	NZ_JAGTID010000019.1	chromosome	AbiL	AbiL	Abi	padloc	24556	26573	no	no	no	B1	chromosome
GCF_020381585.1	NZ_JAGTID010000036.1	chromosome	RM I	RM	RM	padloc	81981	88704	no	no	no	B1	chromosome
GCF_020381585.1	NZ_JAGTID010000036.1	chromosome	RM IV	RM	RM	padloc	88892	89806	no	no	no	B1	chromosome
GCF_020381585.1	NZ_JAGTID010000036.1	chromosome	Druantia III	Druantia	Unknown	padloc	69121	78768	no	no	no	B1	chromosome
GCF_020381595.1	NZ_JAGTIE010000004.1	chromosome	DRT I	DRT	Unknown	padloc	69614	71979	no	no	no	B1	chromosome
GCF_020381595.1	NZ_JAGTIE010000004.1	chromosome	RM IV	RM	RM	padloc	64016	65905	GCF_020381595.1_prophage_2	Myoviridae	full	B1	prophage in chromosome
GCF_020381595.1	NZ_JAGTIE010000014.1	chromosome	RM II	RM	RM	padloc	457767	459636	no	no	no	B1	chromosome
GCF_020381595.1	NZ_JAGTIE010000018.1	chromosome	AbiL	AbiL	Abi	padloc	24556	26573	no	no	no	B1	chromosome
GCF_020381595.1	NZ_JAGTIE010000037.1	chromosome	RM I	RM	RM	padloc	42377	49100	no	no	no	B1	chromosome
GCF_020381595.1	NZ_JAGTIE010000037.1	chromosome	RM IV	RM	RM	padloc	49288	50202	no	no	no	B1	chromosome
GCF_020381595.1	NZ_JAGTIE010000037.1	chromosome	Druantia III	Druantia	Unknown	padloc	29517	39164	no	no	no	B1	chromosome
GCF_020381605.1	NZ_JAGTIA010000004.1	chromosome	DRT I	DRT	Unknown	padloc	69614	71979	no	no	no	B1	chromosome
GCF_020381605.1	NZ_JAGTIA010000004.1	chromosome	RM IV	RM	RM	padloc	64016	65905	GCF_020381605.1_prophage_2	Myoviridae	full	B1	prophage in chromosome
GCF_020381605.1	NZ_JAGTIA010000014.1	chromosome	RM II	RM	RM	padloc	457767	459636	no	no	no	B1	chromosome
GCF_020381605.1	NZ_JAGTIA010000018.1	chromosome	AbiL	AbiL	Abi	padloc	24556	26573	no	no	no	B1	chromosome
GCF_020381605.1	NZ_JAGTIA010000035.1	chromosome	RM I	RM	RM	padloc	81981	88704	no	no	no	B1	chromosome
GCF_020381605.1	NZ_JAGTIA010000035.1	chromosome	RM IV	RM	RM	padloc	88892	89806	no	no	no	B1	chromosome
GCF_020381605.1	NZ_JAGTIA010000035.1	chromosome	Druantia III	Druantia	Unknown	padloc	69121	78768	no	no	no	B1	chromosome
GCF_020381635.1	NZ_JAGTIB010000004.1	chromosome	DRT I	DRT	Unknown	padloc	69614	71979	no	no	no	B1	chromosome
GCF_020381635.1	NZ_JAGTIB010000004.1	chromosome	RM IV	RM	RM	padloc	64016	65905	GCF_020381635.1_prophage_3	Myoviridae	full	B1	prophage in chromosome
GCF_020381635.1	NZ_JAGTIB010000015.1	chromosome	RM II	RM	RM	padloc	457767	459636	no	no	no	B1	chromosome
GCF_020381635.1	NZ_JAGTIB010000019.1	chromosome	AbiL	AbiL	Abi	padloc	24556	26573	no	no	no	B1	chromosome
GCF_020381635.1	NZ_JAGTIB010000036.1	chromosome	RM I	RM	RM	padloc	81981	88704	no	no	no	B1	chromosome
GCF_020381635.1	NZ_JAGTIB010000036.1	chromosome	RM IV	RM	RM	padloc	88892	89806	no	no	no	B1	chromosome
GCF_020381635.1	NZ_JAGTIB010000036.1	chromosome	Druantia III	Druantia	Unknown	padloc	69121	78768	no	no	no	B1	chromosome
GCF_020381655.1	NZ_JAGTIC010000004.1	chromosome	DRT I	DRT	Unknown	padloc	69614	71979	no	no	no	B1	chromosome
GCF_020381655.1	NZ_JAGTIC010000004.1	chromosome	RM IV	RM	RM	padloc	64016	65905	GCF_020381655.1_prophage_3	Myoviridae	full	B1	prophage in chromosome
GCF_020381655.1	NZ_JAGTIC010000016.1	chromosome	RM II	RM	RM	padloc	311955	313824	no	no	no	B1	chromosome
GCF_020381655.1	NZ_JAGTIC010000020.1	chromosome	AbiL	AbiL	Abi	padloc	24556	26573	no	no	no	B1	chromosome
GCF_020381655.1	NZ_JAGTIC010000038.1	chromosome	RM I	RM	RM	padloc	42377	49100	no	no	no	B1	chromosome
GCF_020381655.1	NZ_JAGTIC010000038.1	chromosome	RM IV	RM	RM	padloc	49288	50202	no	no	no	B1	chromosome
GCF_020381655.1	NZ_JAGTIC010000038.1	chromosome	Druantia III	Druantia	Unknown	padloc	29517	39164	no	no	no	B1	chromosome
GCF_020381685.1	NZ_JAGTIG010000004.1	chromosome	DRT I	DRT	Unknown	padloc	69614	71979	no	no	no	B1	chromosome
GCF_020381685.1	NZ_JAGTIG010000004.1	chromosome	RM IV	RM	RM	padloc	64016	65905	GCF_020381685.1_prophage_3	Myoviridae	full	B1	prophage in chromosome
GCF_020381685.1	NZ_JAGTIG010000015.1	chromosome	RM II	RM	RM	padloc	457767	459636	no	no	no	B1	chromosome
GCF_020381685.1	NZ_JAGTIG010000020.1	chromosome	AbiL	AbiL	Abi	padloc	24556	26573	no	no	no	B1	chromosome
GCF_020381685.1	NZ_JAGTIG010000037.1	chromosome	RM I	RM	RM	padloc	81981	88704	no	no	no	B1	chromosome
GCF_020381685.1	NZ_JAGTIG010000037.1	chromosome	RM IV	RM	RM	padloc	88892	89806	no	no	no	B1	chromosome
GCF_020381685.1	NZ_JAGTIG010000037.1	chromosome	Druantia III	Druantia	Unknown	padloc	69121	78768	no	no	no	B1	chromosome
GCF_020381695.1	NZ_JAGTII010000004.1	chromosome	DRT I	DRT	Unknown	padloc	69614	71979	no	no	no	B1	chromosome
GCF_020381695.1	NZ_JAGTII010000004.1	chromosome	RM IV	RM	RM	padloc	64016	65905	GCF_020381695.1_prophage_2	Myoviridae	full	B1	prophage in chromosome
GCF_020381695.1	NZ_JAGTII010000014.1	chromosome	RM II	RM	RM	padloc	457767	459636	no	no	no	B1	chromosome
GCF_020381695.1	NZ_JAGTII010000018.1	chromosome	AbiL	AbiL	Abi	padloc	24556	26573	no	no	no	B1	chromosome
GCF_020381695.1	NZ_JAGTII010000036.1	chromosome	RM I	RM	RM	padloc	42593	49316	no	no	no	B1	chromosome
GCF_020381695.1	NZ_JAGTII010000036.1	chromosome	RM IV	RM	RM	padloc	49504	50418	no	no	no	B1	chromosome
GCF_020381695.1	NZ_JAGTII010000036.1	chromosome	Druantia III	Druantia	Unknown	padloc	29733	39380	no	no	no	B1	chromosome
GCF_020381725.1	NZ_JAGTIF010000004.1	chromosome	DRT I	DRT	Unknown	padloc	69614	71979	no	no	no	B1	chromosome
GCF_020381725.1	NZ_JAGTIF010000004.1	chromosome	RM IV	RM	RM	padloc	64016	65905	GCF_020381725.1_prophage_3	Myoviridae	full	B1	prophage in chromosome
GCF_020381725.1	NZ_JAGTIF010000015.1	chromosome	RM II	RM	RM	padloc	457767	459636	no	no	no	B1	chromosome
GCF_020381725.1	NZ_JAGTIF010000019.1	chromosome	AbiL	AbiL	Abi	padloc	24556	26573	no	no	no	B1	chromosome
GCF_020381725.1	NZ_JAGTIF010000037.1	chromosome	RM I	RM	RM	padloc	42377	49100	no	no	no	B1	chromosome
GCF_020381725.1	NZ_JAGTIF010000037.1	chromosome	RM IV	RM	RM	padloc	49288	50202	no	no	no	B1	chromosome
GCF_020381725.1	NZ_JAGTIF010000037.1	chromosome	Druantia III	Druantia	Unknown	padloc	29517	39164	no	no	no	B1	chromosome
GCF_020381735.1	NZ_JAGTIJ010000020.1	chromosome	RM II	RM	RM	padloc	149092	150961	no	no	no	B1	chromosome
GCF_020381735.1	NZ_JAGTIJ010000023.1	chromosome	CRISPR I-E	CRISPR	Phage nucleic acid cleavage	padloc	95492	104053	no	no	no	B1	chromosome
GCF_020381735.1	NZ_JAGTIJ010000039.1	chromosome	Dnd_ABCDE	Dnd	RM-like	padloc	142272	147331	no	no	no	B1	chromosome
GCF_020381735.1	NZ_JAGTIJ010000039.1	chromosome	Dnd_FGH	Dnd	RM-like	padloc	131363	139386	no	no	no	B1	chromosome
GCF_020381765.1	NZ_JAGTIH010000004.1	chromosome	DRT I	DRT	Unknown	padloc	69614	71979	no	no	no	B1	chromosome
GCF_020381765.1	NZ_JAGTIH010000004.1	chromosome	RM IV	RM	RM	padloc	64016	65905	GCF_020381765.1_prophage_2	Myoviridae	full	B1	prophage in chromosome
GCF_020381765.1	NZ_JAGTIH010000014.1	chromosome	RM II	RM	RM	padloc	457767	459636	no	no	no	B1	chromosome
GCF_020381765.1	NZ_JAGTIH010000018.1	chromosome	AbiL	AbiL	Abi	padloc	24556	26573	no	no	no	B1	chromosome
GCF_020381765.1	NZ_JAGTIH010000035.1	chromosome	RM I	RM	RM	padloc	81981	88704	no	no	no	B1	chromosome
GCF_020381765.1	NZ_JAGTIH010000035.1	chromosome	RM IV	RM	RM	padloc	88892	89806	no	no	no	B1	chromosome
GCF_020381765.1	NZ_JAGTIH010000035.1	chromosome	Druantia III	Druantia	Unknown	padloc	69121	78768	no	no	no	B1	chromosome
GCF_020381785.1	NZ_JAGTIL010000019.1	chromosome	RM IV	RM	RM	padloc	14433	15266	GCF_020381785.1_prophage_4	Myoviridae	full	A	prophage in chromosome
GCF_020381785.1	NZ_JAGTIL010000028.1	chromosome	AbiD	AbiD	Abi	padloc	445905	446891	no	no	no	A	chromosome
GCF_020381785.1	NZ_JAGTIL010000028.1	chromosome	RM II	RM	RM	padloc	150128	151997	no	no	no	A	chromosome
GCF_020381785.1	NZ_JAGTIL010000046.1	chromosome	ietAS	ietAS	Unknown	padloc	54871	58405	no	no	no	A	chromosome
GCF_020381785.1	NZ_JAGTIL010000055.1	chromosome	RM I	RM	RM	padloc	33477	40089	no	no	no	A	chromosome
GCF_020381785.1	NZ_JAGTIL010000055.1	chromosome	RM IV	RM	RM	padloc	40277	41191	no	no	no	A	chromosome
GCF_020381795.1	NZ_JAGTIK010000042.1	chromosome	RM II	RM	RM	padloc	19147	21016	no	no	no	A	chromosome
GCF_020381795.1	NZ_JAGTIK010000054.1	chromosome	qatABCD	qatABCD	Unknown	padloc	31955	36693	no	no	no	A	chromosome
GCF_020381795.1	NZ_JAGTIK010000056.1	chromosome	CRISPR I-E	CRISPR	Phage nucleic acid cleavage	padloc	95421	100990	no	no	no	A	chromosome
GCF_020381795.1	NZ_JAGTIK010000078.1	chromosome	Dnd_ABCDE	Dnd	RM-like	padloc	80586	85645	no	no	no	A	chromosome
GCF_020381795.1	NZ_JAGTIK010000078.1	chromosome	Dnd_FGH	Dnd	RM-like	padloc	69677	77700	no	no	no	A	chromosome
GCF_020381795.1	NZ_JAGTIK010000079.1	plasmid	RM I	RM	RM	padloc	385	6459	no	no	no	A	plasmid
GCF_020381795.1	NZ_JAGTIK010000080.1	chromosome	RM I	RM	RM	padloc	47463	53821	no	no	no	A	chromosome
GCF_020381795.1	NZ_JAGTIK010000087.1	plasmid	CBASS I	CBASS	Abi	padloc	6517	8448	no	no	no	A	plasmid
GCF_020381845.1	NZ_JAGTIM010000007.1	chromosome	AVAST II	AVAST	Abi	padloc	6032	10486	no	no	no	A	chromosome
GCF_020381845.1	NZ_JAGTIM010000041.1	chromosome	RM II	RM	RM	padloc	20362	22231	no	no	no	A	chromosome
GCF_020381845.1	NZ_JAGTIM010000055.1	chromosome	CRISPR I-E	CRISPR	Phage nucleic acid cleavage	padloc	416	6584	no	no	no	A	chromosome
GCF_020381845.1	NZ_JAGTIM010000086.1	chromosome	DRT II	DRT	Unknown	padloc	558	2457	no	no	no	A	chromosome
GCF_020381845.1	NZ_JAGTIM010000091.1	plasmid	CBASS I	CBASS	Abi	padloc	23560	25471	no	no	no	A	plasmid
GCF_020381905.1	NZ_JAGTIN010000006.1	chromosome	PARIS	PARIS	Abi	padloc	18372	20328	no	no	no	B1	chromosome
GCF_020381905.1	NZ_JAGTIN010000029.1	chromosome	RM II	RM	RM	padloc	149122	150991	no	no	no	B1	chromosome
GCF_020381905.1	NZ_JAGTIN010000032.1	chromosome	CRISPR I-E	CRISPR	Phage nucleic acid cleavage	padloc	31784	40342	no	no	no	B1	chromosome
GCF_020381905.1	NZ_JAGTIN010000050.1	chromosome	dsr I	dsr	Abi	padloc	66473	70300	no	no	no	B1	chromosome
GCF_020381945.1	NZ_JAGTIO010000019.1	chromosome	CBASS I	CBASS	Abi	padloc	26950	28898	GCF_020381945.1_prophage_2	Podoviridae	full	B1	prophage in chromosome
GCF_020381945.1	NZ_JAGTIO010000028.1	chromosome	RM II	RM	RM	padloc	213373	215242	no	no	no	B1	chromosome
GCF_020381945.1	NZ_JAGTIO010000040.1	chromosome	CRISPR I-E	CRISPR	Phage nucleic acid cleavage	padloc	96209	104767	no	no	no	B1	chromosome
GCF_020381945.1	NZ_JAGTIO010000040.1	chromosome	Druantia I	Druantia	Unknown	padloc	353038	364377	no	no	no	B1	chromosome
GCF_020381945.1	NZ_JAGTIO010000059.1	plasmid	PifA	PifA	Abi	padloc	67603	69828	no	no	no	B1	plasmid
GCF_020381945.1	NZ_JAGTIO010000059.1	plasmid	Septu I	Septu	Unknown	padloc	55635	57622	no	no	no	B1	plasmid
GCF_020381985.1	NZ_JAGTIP010000021.1	chromosome	RM II	RM	RM	padloc	106390	108259	no	no	no	B1	chromosome
GCF_020381985.1	NZ_JAGTIP010000027.1	chromosome	CRISPR I-E	CRISPR	Phage nucleic acid cleavage	padloc	40002	48560	no	no	no	B1	chromosome
GCF_020381985.1	NZ_JAGTIP010000043.1	chromosome	Dnd_ABCDE	Dnd	RM-like	padloc	286323	291382	no	no	no	B1	chromosome
GCF_020381985.1	NZ_JAGTIP010000043.1	chromosome	Dnd_FGH	Dnd	RM-like	padloc	275414	283437	no	no	no	B1	chromosome
GCF_020381985.1	NZ_JAGTIP010000048.1	plasmid	CBASS I	CBASS	Abi	padloc	17456	19204	no	no	no	B1	plasmid
GCF_020381995.1	NZ_JAGTIQ010000002.1	chromosome	RM III	RM	RM	padloc	19470	24381	no	no	no	A	chromosome
GCF_020381995.1	NZ_JAGTIQ010000023.1	chromosome	RM II	RM	RM	padloc	442758	444627	no	no	no	A	chromosome
GCF_020381995.1	NZ_JAGTIQ010000053.1	chromosome	Retron II-A	Retron	Abi	padloc	12400	14428	GCF_020381995.1_prophage_5	Myoviridae	full	A	prophage in chromosome
GCF_020381995.1	NZ_JAGTIQ010000059.1	plasmid	CBASS I	CBASS	Abi	padloc	182	2113	no	no	no	A	plasmid
GCF_020382025.1	NZ_JAGTIR010000017.1	chromosome	RM II	RM	RM	padloc	171341	173210	no	no	no	B1	chromosome
GCF_020382025.1	NZ_JAGTIR010000025.1	chromosome	CRISPR I-E	CRISPR	Phage nucleic acid cleavage	padloc	94384	102942	no	no	no	B1	chromosome
GCF_020382025.1	NZ_JAGTIR010000041.1	chromosome	AbiE	AbiE	Abi	padloc	82609	83944	no	no	no	B1	chromosome
GCF_020382025.1	NZ_JAGTIR010000041.1	chromosome	RM I	RM	RM	padloc	65214	72580	no	no	no	B1	chromosome
GCF_020388055.1	NZ_CP073624.1	chromosome	RM I	RM	RM	padloc	4383021	4389051	no	no	no	A	chromosome
GCF_020388055.1	NZ_CP073624.1	chromosome	RM II	RM	RM	padloc	2018524	2020393	no	no	no	A	chromosome
GCF_020388055.1	NZ_CP073624.1	chromosome	RM IIG	RM	RM	padloc	69226	71898	no	no	no	A	chromosome
GCF_020388055.1	NZ_CP073624.1	chromosome	RM III	RM	RM	padloc	4876443	4880901	no	no	no	A	chromosome
GCF_020388055.1	NZ_CP073624.1	chromosome	CRISPR I-E	CRISPR	Phage nucleic acid cleavage	padloc	1076906	1085463	no	no	no	A	chromosome
GCF_020388055.1	NZ_CP073624.1	chromosome	hma	hma	Unknown	padloc	3806288	3817720	no	no	no	A	chromosome
GCF_020388055.1	NZ_CP073624.1	chromosome	ietAS	ietAS	Unknown	padloc	4910998	4914531	no	no	no	A	chromosome
GCF_020388055.1	NZ_CP073624.1	chromosome	qatABCD	qatABCD	Unknown	padloc	1203861	1208599	no	no	no	A	chromosome
GCF_020388055.1	NZ_CP073624.1	chromosome	Septu I	Septu	Unknown	padloc	3812175	3814181	no	no	no	A	chromosome
GCF_020388055.1	NZ_CP073625.1	chromosome	RM I	RM	RM	padloc	92503	98550	GCF_020388055.1_prophage_8	Myoviridae	full	A	prophage in chromosome
GCF_020406055.1	NZ_JAIZNV010000002.1	chromosome	RM I	RM	RM	padloc	42493	49160	no	no	no	unassigned	chromosome
GCF_020406055.1	NZ_JAIZNV010000002.1	chromosome	RM IV	RM	RM	padloc	49348	50262	no	no	no	unassigned	chromosome
GCF_020406055.1	NZ_JAIZNV010000005.1	chromosome	CRISPR I-E	CRISPR	Phage nucleic acid cleavage	padloc	128043	136604	no	no	no	unassigned	chromosome
GCF_020406055.1	NZ_JAIZNV010000016.1	chromosome	Retron I-B	Retron	Abi	padloc	13069	16530	no	no	no	unassigned	chromosome
GCF_020406055.1	NZ_JAIZNV010000017.1	chromosome	RM II	RM	RM	padloc	59506	61375	no	no	no	unassigned	chromosome
GCF_020406055.1	NZ_JAIZNV010000053.1	plasmid	Gabija	Gabija	Abi	padloc	239	2811	no	no	no	unassigned	plasmid
GCF_020406075.1	NZ_JAIZNZ010000008.1	chromosome	RM II	RM	RM	padloc	135399	137268	no	no	no	B21	chromosome
GCF_020406075.1	NZ_JAIZNZ010000019.1	chromosome	AbiE	AbiE	Abi	padloc	38041	39730	no	no	no	B21	chromosome
GCF_020406075.1	NZ_JAIZNZ010000019.1	chromosome	RM I	RM	RM	padloc	31791	37757	no	no	no	B21	chromosome
GCF_020406075.1	NZ_JAIZNZ010000029.1	chromosome	Retron I-C	Retron	Abi	padloc	1319	3076	no	no	no	B21	chromosome
GCF_020406075.1	NZ_JAIZNZ010000047.1	plasmid	PifA	PifA	Abi	padloc	7238	9463	no	no	no	B21	plasmid
GCF_020406075.1	NZ_JAIZNZ010000051.1	chromosome	RM III	RM	RM	padloc	1586	6454	no	no	no	B21	chromosome
GCF_020406075.1	NZ_JAIZNZ010000068.1	chromosome	DRT III	DRT	Unknown	padloc	6886	8444	no	no	no	B21	chromosome
GCF_020406075.1	NZ_JAIZNZ010000090.1	chromosome	DRT III	DRT	Unknown	padloc	1	1374	no	no	no	B21	chromosome
GCF_020406085.1	NZ_JAIZNU010000001.1	chromosome	RM II	RM	RM	padloc	208584	210453	no	no	no	B22	chromosome
GCF_020406085.1	NZ_JAIZNU010000001.1	chromosome	RM III	RM	RM	padloc	107966	112834	no	no	no	B22	chromosome
GCF_020406085.1	NZ_JAIZNU010000001.1	chromosome	Thoeris I	Thoeris	Abi	padloc	187370	189907	no	no	no	B22	chromosome
GCF_020406085.1	NZ_JAIZNU010000006.1	chromosome	RM I	RM	RM	padloc	28459	34172	no	no	no	B22	chromosome
GCF_020406085.1	NZ_JAIZNU010000041.1	chromosome	AbiE	AbiE	Abi	padloc	1	932	no	no	no	B22	chromosome
GCF_020406105.1	NZ_JAIZNW010000008.1	chromosome	RM I	RM	RM	padloc	72070	77774	no	no	no	A	chromosome
GCF_020406105.1	NZ_JAIZNW010000008.1	chromosome	RM II	RM	RM	padloc	2357	6914	no	no	no	A	chromosome
GCF_020406105.1	NZ_JAIZNW010000016.1	chromosome	CRISPR I-E	CRISPR	Phage nucleic acid cleavage	padloc	182	8740	no	no	no	A	chromosome
GCF_020406105.1	NZ_JAIZNW010000017.1	chromosome	CBASS II	CBASS	Abi	padloc	1193	6729	no	no	no	A	chromosome
GCF_020406105.1	NZ_JAIZNW010000017.1	chromosome	Hachiman I	Hachiman	Abi	padloc	9190	13477	no	no	no	A	chromosome
GCF_020406105.1	NZ_JAIZNW010000032.1	chromosome	RM II	RM	RM	padloc	26353	28222	no	no	no	A	chromosome
GCF_020406105.1	NZ_JAIZNW010000047.1	chromosome	Hachiman I	Hachiman	Abi	padloc	531	3731	no	no	no	A	chromosome
GCF_020406105.1	NZ_JAIZNW010000055.1	plasmid	Gabija	Gabija	Abi	padloc	12737	15309	no	no	no	A	plasmid
GCF_020406105.1	NZ_JAIZNW010000060.1	chromosome	CBASS I	CBASS	Abi	padloc	1041	2912	no	no	no	A	chromosome
GCF_020406135.1	NZ_JAIZOA010000001.1	chromosome	CRISPR I-E	CRISPR	Phage nucleic acid cleavage	padloc	380106	388664	no	no	no	B1	chromosome
GCF_020406135.1	NZ_JAIZOA010000002.1	chromosome	RM II	RM	RM	padloc	73220	75089	no	no	no	B1	chromosome
GCF_020406135.1	NZ_JAIZOA010000025.1	chromosome	TIR-NLR	TIR-NLR	Unknown	padloc	798	3272	no	no	no	B1	chromosome
GCF_020406155.1	NZ_JAIZOC010000001.1	chromosome	CRISPR I-E	CRISPR	Phage nucleic acid cleavage	padloc	228446	237004	no	no	no	B1	chromosome
GCF_020406155.1	NZ_JAIZOC010000006.1	chromosome	RM II	RM	RM	padloc	186244	188113	no	no	no	B1	chromosome
GCF_020406155.1	NZ_JAIZOC010000011.1	chromosome	RM I	RM	RM	padloc	12733	18762	no	no	no	B1	chromosome
GCF_020406155.1	NZ_JAIZOC010000025.1	chromosome	dsr I	dsr	Abi	padloc	1221	5048	no	no	no	B1	chromosome
GCF_020406155.1	NZ_JAIZOC010000040.1	chromosome	RM I	RM	RM	padloc	1812	7817	no	no	no	B1	chromosome
GCF_020406155.1	NZ_JAIZOC010000040.1	chromosome	hhe	hhe	Unknown	padloc	14117	19852	no	no	no	B1	chromosome
GCF_020406155.1	NZ_JAIZOC010000053.1	plasmid	CBASS I	CBASS	Abi	padloc	17771	19702	no	no	no	B1	plasmid
GCF_020406155.1	NZ_JAIZOC010000059.1	chromosome	RM I	RM	RM	padloc	6096	10625	no	no	no	B1	chromosome
GCF_020406175.1	NZ_JAIZNX010000001.1	chromosome	RM I	RM	RM	padloc	318240	327473	no	no	no	unassigned	chromosome
GCF_020406175.1	NZ_JAIZNX010000003.1	chromosome	RM II	RM	RM	padloc	33482	35351	no	no	no	unassigned	chromosome
GCF_020406175.1	NZ_JAIZNX010000003.1	chromosome	Thoeris I	Thoeris	Abi	padloc	9040	11104	no	no	no	unassigned	chromosome
GCF_020406175.1	NZ_JAIZNX010000006.1	chromosome	CBASS I	CBASS	Abi	padloc	251247	253158	no	no	no	unassigned	chromosome
GCF_020406175.1	NZ_JAIZNX010000006.1	chromosome	qatABCD	qatABCD	Unknown	padloc	253711	258270	no	no	no	unassigned	chromosome
GCF_020406175.1	NZ_JAIZNX010000028.1	plasmid	BREX I	BREX	RM-like	padloc	3551	18616	no	no	no	unassigned	plasmid
GCF_020406175.1	NZ_JAIZNX010000029.1	chromosome	AVAST II	AVAST	Abi	padloc	3618	7676	no	no	no	unassigned	chromosome
GCF_020406175.1	NZ_JAIZNX010000036.1	chromosome	AVAST II	AVAST	Abi	padloc	1144	5598	no	no	no	unassigned	chromosome
GCF_020406195.1	NZ_JAIZNY010000008.1	chromosome	RM II	RM	RM	padloc	165060	166929	no	no	no	B21	chromosome
GCF_020406195.1	NZ_JAIZNY010000018.1	chromosome	AbiE	AbiE	Abi	padloc	38041	39730	no	no	no	B21	chromosome
GCF_020406195.1	NZ_JAIZNY010000018.1	chromosome	RM I	RM	RM	padloc	31791	37757	no	no	no	B21	chromosome
GCF_020406195.1	NZ_JAIZNY010000023.1	chromosome	RM III	RM	RM	padloc	11428	16296	no	no	no	B21	chromosome
GCF_020406195.1	NZ_JAIZNY010000025.1	chromosome	Retron I-C	Retron	Abi	padloc	1319	3076	no	no	no	B21	chromosome
GCF_020406195.1	NZ_JAIZNY010000030.1	chromosome	RM II	RM	RM	padloc	26030	30587	no	no	no	B21	chromosome
GCF_020406195.1	NZ_JAIZNY010000032.1	plasmid	PifA	PifA	Abi	padloc	11609	13834	no	no	no	B21	plasmid
GCF_020406195.1	NZ_JAIZNY010000046.1	chromosome	DRT III	DRT	Unknown	padloc	6886	11017	no	no	no	B21	chromosome
GCF_020406205.1	NZ_JAIZOE010000001.1	chromosome	RM II	RM	RM	padloc	581668	583537	no	no	no	B1	chromosome
GCF_020406205.1	NZ_JAIZOE010000001.1	chromosome	RM III	RM	RM	padloc	545289	550145	no	no	no	B1	chromosome
GCF_020406205.1	NZ_JAIZOE010000001.1	chromosome	Septu I	Septu	Unknown	padloc	508926	512116	no	no	no	B1	chromosome
GCF_020406205.1	NZ_JAIZOE010000002.1	chromosome	CRISPR I-E	CRISPR	Phage nucleic acid cleavage	padloc	305380	313938	no	no	no	B1	chromosome
GCF_020406205.1	NZ_JAIZOE010000005.1	chromosome	RM II	RM	RM	padloc	124952	127103	no	no	no	B1	chromosome
GCF_020406205.1	NZ_JAIZOE010000032.1	chromosome	DRT II	DRT	Unknown	padloc	913	2812	no	no	no	B1	chromosome
GCF_020406205.1	NZ_JAIZOE010000083.1	chromosome	RM II	RM	RM	padloc	397	2528	no	no	no	B1	chromosome
GCF_020406235.1	NZ_JAIZOD010000009.1	chromosome	AbiL	AbiL	Abi	padloc	12387	14373	GCF_020406235.1_prophage_3	Myoviridae	full	A	prophage in chromosome
GCF_020406235.1	NZ_JAIZOD010000012.1	chromosome	CRISPR I-E	CRISPR	Phage nucleic acid cleavage	padloc	182	8743	no	no	no	A	chromosome
GCF_020406235.1	NZ_JAIZOD010000017.1	chromosome	Retron II-A	Retron	Abi	padloc	1557	3477	no	no	no	A	chromosome
GCF_020406235.1	NZ_JAIZOD010000031.1	chromosome	RM II	RM	RM	padloc	40090	41959	no	no	no	A	chromosome
GCF_020406235.1	NZ_JAIZOD010000038.1	chromosome	RM II	RM	RM	padloc	5362	7228	no	no	no	A	chromosome
GCF_020406235.1	NZ_JAIZOD010000049.1	plasmid	Gabija	Gabija	Abi	padloc	15165	17737	no	no	no	A	plasmid
GCF_020406235.1	NZ_JAIZOD010000052.1	chromosome	RM IIG	RM	RM	padloc	11743	14529	no	no	no	A	chromosome
GCF_020406245.1	NZ_JAIZOB010000015.1	chromosome	RM I	RM	RM	padloc	84104	88085	no	no	no	A	chromosome
GCF_020406245.1	NZ_JAIZOB010000019.1	chromosome	RM II	RM	RM	padloc	10871	12740	no	no	no	A	chromosome
GCF_020406245.1	NZ_JAIZOB010000020.1	chromosome	RM I	RM	RM	padloc	70293	75997	no	no	no	A	chromosome
GCF_020410665.1	NZ_CP084529.1	chromosome	PifA	PifA	Abi	padloc	4061155	4063380	no	no	no	A	chromosome
GCF_020410665.1	NZ_CP084529.1	chromosome	RM I	RM	RM	padloc	2171975	2178668	no	no	no	A	chromosome
GCF_020410665.1	NZ_CP084529.1	chromosome	RM II	RM	RM	padloc	3003988	3005857	no	no	no	A	chromosome
GCF_020410665.1	NZ_CP084529.1	chromosome	RM IV	RM	RM	padloc	2170873	2171787	no	no	no	A	chromosome
GCF_020410665.1	NZ_CP084529.1	chromosome	CRISPR I-E	CRISPR	Phage nucleic acid cleavage	padloc	2381974	2390624	no	no	no	A	chromosome
GCF_020410665.1	NZ_CP084529.1	chromosome	Hachiman I	Hachiman	Abi	padloc	2664358	2668160	no	no	no	A	chromosome
GCF_020418325.1	NZ_JAIZPM010000081.1	chromosome	CRISPR I-E	CRISPR	Phage nucleic acid cleavage	padloc	209319	217895	no	no	no	B1	chromosome
GCF_020418325.1	NZ_JAIZPM010000083.1	chromosome	Retron II-A	Retron	Abi	padloc	117741	119954	no	no	no	B1	chromosome
GCF_020418325.1	NZ_JAIZPM010000084.1	chromosome	AbiE	AbiE	Abi	padloc	286862	288197	no	no	no	B1	chromosome
GCF_020418325.1	NZ_JAIZPM010000084.1	chromosome	RM I	RM	RM	padloc	279696	285653	no	no	no	B1	chromosome
GCF_020418325.1	NZ_JAIZPM010000086.1	chromosome	PARIS	PARIS	Abi	padloc	49946	52049	GCF_020418325.1_prophage_2	Myoviridae	full	B1	prophage in chromosome
GCF_020418325.1	NZ_JAIZPM010000088.1	chromosome	RM I	RM	RM	padloc	285981	293439	no	no	no	B1	chromosome
GCF_020418325.1	NZ_JAIZPM010000088.1	chromosome	Zorya I	Zorya	Unknown	padloc	293803	301667	no	no	no	B1	chromosome
GCF_020418325.1	NZ_JAIZPM010000090.1	chromosome	RM II	RM	RM	padloc	148551	150420	no	no	no	B1	chromosome
GCF_020418355.1	NZ_JAIZPP010000084.1	plasmid	RM I	RM	RM	padloc	1520	7594	no	no	no	B1	plasmid
GCF_020418355.1	NZ_JAIZPP010000102.1	plasmid	CBASS I	CBASS	Abi	padloc	282	2213	no	no	no	B1	plasmid
GCF_020418355.1	NZ_JAIZPP010000144.1	chromosome	RM II	RM	RM	padloc	21353	23222	no	no	no	B1	chromosome
GCF_020418355.1	NZ_JAIZPP010000159.1	chromosome	RM I	RM	RM	padloc	8076	16716	no	no	no	B1	chromosome
GCF_020418355.1	NZ_JAIZPP010000159.1	chromosome	darTG	darTG	TA	padloc	11190	12910	no	no	no	B1	chromosome
GCF_020418355.1	NZ_JAIZPP010000160.1	plasmid	ppl	ppl	Unknown	padloc	3122	5797	no	no	no	B1	plasmid
GCF_020418355.1	NZ_JAIZPP010000164.1	chromosome	3HP	3HP	Unknown	padloc	214895	217748	GCF_020418355.1_prophage_2	Myoviridae	full	B1	prophage in chromosome
GCF_020418355.1	NZ_JAIZPP010000169.1	plasmid	RM III	RM	RM	padloc	371	5060	no	no	no	B1	plasmid
GCF_020418355.1	NZ_JAIZPP010000180.1	chromosome	RM I	RM	RM	padloc	31276	37260	no	no	no	B1	chromosome
GCF_020418385.1	NZ_JAIZPO010000083.1	chromosome	RM II	RM	RM	padloc	21088	22957	no	no	no	B1	chromosome
GCF_020418385.1	NZ_JAIZPO010000085.1	plasmid	RexAB	RexAB	Abi	padloc	730	1987	no	no	no	B1	plasmid
GCF_020418385.1	NZ_JAIZPO010000087.1	plasmid	RM II	RM	RM	padloc	17156	19838	no	no	no	B1	plasmid
GCF_020418385.1	NZ_JAIZPO010000088.1	chromosome	RM I	RM	RM	padloc	617	6640	no	no	no	B1	chromosome
GCF_020418385.1	NZ_JAIZPO010000095.1	plasmid	PifA	PifA	Abi	padloc	3327	5552	no	no	no	B1	plasmid
GCF_020418385.1	NZ_JAIZPO010000095.1	plasmid	tmn	tmn	Unknown	padloc	9833	13627	no	no	no	B1	plasmid
GCF_020418385.1	NZ_JAIZPO010000096.1	chromosome	ietAS	ietAS	Unknown	padloc	44135	47505	GCF_020418385.1_prophage_3	Myoviridae	full	B1	prophage in chromosome
GCF_020418385.1	NZ_JAIZPO010000102.1	plasmid	AbiU	AbiU	Abi	padloc	55650	57446	no	no	no	B1	plasmid
GCF_020418385.1	NZ_JAIZPO010000111.1	chromosome	Hachiman I	Hachiman	Abi	padloc	40249	44512	no	no	no	B1	chromosome
GCF_020418385.1	NZ_JAIZPO010000112.1	chromosome	CRISPR I-E	CRISPR	Phage nucleic acid cleavage	padloc	571606	580164	no	no	no	B1	chromosome
GCF_020418405.1	NZ_JAIZPQ010000111.1	plasmid	ppl	ppl	Unknown	padloc	13544	16219	no	no	no	B1	plasmid
GCF_020418405.1	NZ_JAIZPQ010000148.1	chromosome	DRT I	DRT	Unknown	padloc	39153	41518	no	no	no	B1	chromosome
GCF_020418405.1	NZ_JAIZPQ010000148.1	chromosome	Retron I-C	Retron	Abi	padloc	33014	34720	no	no	no	B1	chromosome
GCF_020418405.1	NZ_JAIZPQ010000148.1	chromosome	Retron XII	Retron	Abi	padloc	33014	34720	no	no	no	B1	chromosome
GCF_020418405.1	NZ_JAIZPQ010000155.1	chromosome	RM I	RM	RM	padloc	652	6681	no	no	no	B1	chromosome
GCF_020418405.1	NZ_JAIZPQ010000188.1	chromosome	RM II	RM	RM	padloc	42547	44416	no	no	no	B1	chromosome
GCF_020418405.1	NZ_JAIZPQ010000190.1	chromosome	CRISPR I-E	CRISPR	Phage nucleic acid cleavage	padloc	93807	102367	no	no	no	B1	chromosome
GCF_020421435.1	NZ_JAIZTG010000004.1	chromosome	darTG	darTG	TA	padloc	120507	122064	GCF_020421435.1_prophage_3	Myoviridae	full	B1	prophage in chromosome
GCF_020421435.1	NZ_JAIZTG010000008.1	chromosome	RM II	RM	RM	padloc	1887	3756	no	no	no	B1	chromosome
GCF_020421435.1	NZ_JAIZTG010000014.1	chromosome	CRISPR I-E	CRISPR	Phage nucleic acid cleavage	padloc	40042	48600	no	no	no	B1	chromosome
GCF_020421435.1	NZ_JAIZTG010000029.1	chromosome	Retron II-A	Retron	Abi	padloc	7368	9280	no	no	no	B1	chromosome
GCF_020421445.1	NZ_JAIZZB010000001.1	chromosome	RM II	RM	RM	padloc	38157	40026	no	no	no	unassigned	chromosome
GCF_020421445.1	NZ_JAIZZB010000001.1	chromosome	Septu I	Septu	Unknown	padloc	458081	460082	no	no	no	unassigned	chromosome
GCF_020421445.1	NZ_JAIZZB010000004.1	chromosome	RM I	RM	RM	padloc	466	9034	no	no	no	unassigned	chromosome
GCF_020421445.1	NZ_JAIZZB010000011.1	chromosome	CRISPR I-E	CRISPR	Phage nucleic acid cleavage	padloc	58134	66784	no	no	no	unassigned	chromosome
GCF_020421445.1	NZ_JAIZZB010000012.1	chromosome	Dnd_ABCDE	Dnd	RM-like	padloc	120130	125192	no	no	no	unassigned	chromosome
GCF_020421445.1	NZ_JAIZZB010000012.1	chromosome	Dnd_FGH	Dnd	RM-like	padloc	110340	118354	no	no	no	unassigned	chromosome
GCF_020421445.1	NZ_JAIZZB010000013.1	chromosome	RM IIG	RM	RM	padloc	31522	36456	no	no	no	unassigned	chromosome
GCF_020421445.1	NZ_JAIZZB010000013.1	chromosome	Druantia III	Druantia	Unknown	padloc	18764	28437	no	no	no	unassigned	chromosome
GCF_020421445.1	NZ_JAIZZB010000013.1	chromosome	Zorya II	Zorya	Unknown	padloc	15079	18552	no	no	no	unassigned	chromosome
GCF_020421445.1	NZ_JAIZZB010000017.1	plasmid	dXTPase	dXTPase	Abi	padloc	11269	12624	GCF_020421445.1_prophage_2	Myoviridae	full	unassigned	prophage in plasmid
GCF_020421445.1	NZ_JAIZZB010000038.1	chromosome	RM I	RM	RM	padloc	11533	17783	no	no	no	unassigned	chromosome
GCF_020421445.1	NZ_JAIZZB010000041.1	plasmid	Gabija	Gabija	Abi	padloc	314	2886	no	no	no	unassigned	plasmid
GCF_020421445.1	NZ_JAIZZB010000041.1	plasmid	tmn	tmn	Unknown	padloc	3985	7779	no	no	no	unassigned	plasmid
GCF_020421445.1	NZ_JAIZZB010000055.1	chromosome	dXTPase	dXTPase	Abi	padloc	1951	3183	no	no	no	unassigned	chromosome
GCF_020421465.1	NZ_JAIZTE010000003.1	chromosome	RM I	RM	RM	padloc	206026	214645	no	no	no	unassigned	chromosome
GCF_020421465.1	NZ_JAIZTE010000003.1	chromosome	darTG	darTG	TA	padloc	209140	210860	no	no	no	unassigned	chromosome
GCF_020421465.1	NZ_JAIZTE010000004.1	chromosome	Septu I	Septu	Unknown	padloc	109686	111489	no	no	no	unassigned	chromosome
GCF_020421465.1	NZ_JAIZTE010000005.1	chromosome	RM I	RM	RM	padloc	119142	128356	no	no	no	unassigned	chromosome
GCF_020421465.1	NZ_JAIZTE010000006.1	chromosome	RM I	RM	RM	padloc	4505	10755	no	no	no	unassigned	chromosome
GCF_020421465.1	NZ_JAIZTE010000007.1	chromosome	BstA	BstA	Abi	padloc	236175	237104	GCF_020421465.1_prophage_4	Siphoviridae	full	unassigned	prophage in chromosome
GCF_020421465.1	NZ_JAIZTE010000014.1	chromosome	RM II	RM	RM	padloc	33329	35198	no	no	no	unassigned	chromosome
GCF_020421465.1	NZ_JAIZTE010000014.1	chromosome	Thoeris I	Thoeris	Abi	padloc	8929	10993	no	no	no	unassigned	chromosome
GCF_020421465.1	NZ_JAIZTE010000038.1	chromosome	AVAST II	AVAST	Abi	padloc	17657	21715	no	no	no	unassigned	chromosome
GCF_020421525.1	NZ_JAIZTJ010000001.1	chromosome	RM I	RM	RM	padloc	680190	688758	no	no	no	unassigned	chromosome
GCF_020421525.1	NZ_JAIZTJ010000002.1	chromosome	RM II	RM	RM	padloc	477591	479460	no	no	no	unassigned	chromosome
GCF_020421525.1	NZ_JAIZTJ010000002.1	chromosome	Septu I	Septu	Unknown	padloc	57535	59536	no	no	no	unassigned	chromosome
GCF_020421525.1	NZ_JAIZTJ010000010.1	chromosome	CRISPR I-E	CRISPR	Phage nucleic acid cleavage	padloc	57862	66512	no	no	no	unassigned	chromosome
GCF_020421525.1	NZ_JAIZTJ010000011.1	chromosome	Dnd_ABCDE	Dnd	RM-like	padloc	120233	125295	no	no	no	unassigned	chromosome
GCF_020421525.1	NZ_JAIZTJ010000011.1	chromosome	Dnd_FGH	Dnd	RM-like	padloc	110443	118457	no	no	no	unassigned	chromosome
GCF_020421525.1	NZ_JAIZTJ010000012.1	chromosome	RM IIG	RM	RM	padloc	31522	36456	no	no	no	unassigned	chromosome
GCF_020421525.1	NZ_JAIZTJ010000012.1	chromosome	Druantia III	Druantia	Unknown	padloc	18764	28437	no	no	no	unassigned	chromosome
GCF_020421525.1	NZ_JAIZTJ010000012.1	chromosome	Zorya II	Zorya	Unknown	padloc	15079	18552	no	no	no	unassigned	chromosome
GCF_020421525.1	NZ_JAIZTJ010000015.1	plasmid	dXTPase	dXTPase	Abi	padloc	11606	12961	GCF_020421525.1_prophage_2	Myoviridae	full	unassigned	prophage in plasmid
GCF_020421525.1	NZ_JAIZTJ010000036.1	chromosome	RM I	RM	RM	padloc	11533	17783	no	no	no	unassigned	chromosome
GCF_020421525.1	NZ_JAIZTJ010000039.1	plasmid	Gabija	Gabija	Abi	padloc	314	2886	no	no	no	unassigned	plasmid
GCF_020421525.1	NZ_JAIZTJ010000039.1	plasmid	tmn	tmn	Unknown	padloc	3985	7779	no	no	no	unassigned	plasmid
GCF_020421525.1	NZ_JAIZTJ010000058.1	chromosome	dXTPase	dXTPase	Abi	padloc	1951	3183	no	no	no	unassigned	chromosome
GCF_020421545.1	NZ_JAIZTH010000002.1	chromosome	RM II	RM	RM	padloc	3247	7804	no	no	no	B1	chromosome
GCF_020421545.1	NZ_JAIZTH010000003.1	chromosome	RM II	RM	RM	padloc	230502	232371	no	no	no	B1	chromosome
GCF_020421545.1	NZ_JAIZTH010000007.1	chromosome	Dnd_ABCDE	Dnd	RM-like	padloc	88364	93426	no	no	no	B1	chromosome
GCF_020421545.1	NZ_JAIZTH010000007.1	chromosome	Dnd_FGH	Dnd	RM-like	padloc	95202	103216	no	no	no	B1	chromosome
GCF_020421545.1	NZ_JAIZTH010000010.1	chromosome	CRISPR I-E	CRISPR	Phage nucleic acid cleavage	padloc	61413	69971	no	no	no	B1	chromosome
GCF_020421545.1	NZ_JAIZTH010000028.1	chromosome	RM I	RM	RM	padloc	31212	37247	no	no	no	B1	chromosome
GCF_020421545.1	NZ_JAIZTH010000033.1	chromosome	RM IV	RM	RM	padloc	28811	30700	no	no	no	B1	chromosome
GCF_020421545.1	NZ_JAIZTH010000038.1	plasmid	PifA	PifA	Abi	padloc	6841	9066	no	no	no	B1	plasmid
GCF_020421545.1	NZ_JAIZTH010000055.1	plasmid	Retron V	Retron	Abi	padloc	2320	3667	no	no	no	B1	plasmid
GCF_020421565.1	NZ_JAIZTI010000001.1	chromosome	RM II	RM	RM	padloc	480614	482483	no	no	no	unassigned	chromosome
GCF_020421565.1	NZ_JAIZTI010000001.1	chromosome	Septu I	Septu	Unknown	padloc	60558	62559	no	no	no	unassigned	chromosome
GCF_020421565.1	NZ_JAIZTI010000003.1	chromosome	RM I	RM	RM	padloc	439309	447877	no	no	no	unassigned	chromosome
GCF_020421565.1	NZ_JAIZTI010000011.1	chromosome	CRISPR I-E	CRISPR	Phage nucleic acid cleavage	padloc	57862	66512	no	no	no	unassigned	chromosome
GCF_020421565.1	NZ_JAIZTI010000012.1	chromosome	Dnd_ABCDE	Dnd	RM-like	padloc	20565	25627	no	no	no	unassigned	chromosome
GCF_020421565.1	NZ_JAIZTI010000012.1	chromosome	Dnd_FGH	Dnd	RM-like	padloc	27403	35417	no	no	no	unassigned	chromosome
GCF_020421565.1	NZ_JAIZTI010000013.1	chromosome	RM IIG	RM	RM	padloc	31522	36456	no	no	no	unassigned	chromosome
GCF_020421565.1	NZ_JAIZTI010000013.1	chromosome	Druantia III	Druantia	Unknown	padloc	18764	28437	no	no	no	unassigned	chromosome
GCF_020421565.1	NZ_JAIZTI010000013.1	chromosome	Zorya II	Zorya	Unknown	padloc	15079	18552	no	no	no	unassigned	chromosome
GCF_020421565.1	NZ_JAIZTI010000018.1	plasmid	dXTPase	dXTPase	Abi	padloc	80461	81816	GCF_020421565.1_prophage_2	Myoviridae	full	unassigned	prophage in plasmid
GCF_020421565.1	NZ_JAIZTI010000022.1	plasmid	Gabija	Gabija	Abi	padloc	314	2886	no	no	no	unassigned	plasmid
GCF_020421565.1	NZ_JAIZTI010000022.1	plasmid	tmn	tmn	Unknown	padloc	3985	7779	no	no	no	unassigned	plasmid
GCF_020421565.1	NZ_JAIZTI010000039.1	chromosome	RM I	RM	RM	padloc	11533	17783	no	no	no	unassigned	chromosome
GCF_020421565.1	NZ_JAIZTI010000058.1	chromosome	dXTPase	dXTPase	Abi	padloc	1951	3183	no	no	no	unassigned	chromosome
GCF_020421575.1	NZ_JAIZTF010000002.1	chromosome	CRISPR I-E	CRISPR	Phage nucleic acid cleavage	padloc	59851	69035	no	no	no	A	chromosome
GCF_020421575.1	NZ_JAIZTF010000015.1	chromosome	BREX I	BREX	RM-like	padloc	9106	22492	no	no	no	A	chromosome
GCF_020421575.1	NZ_JAIZTF010000028.1	chromosome	RM II	RM	RM	padloc	35380	37249	no	no	no	A	chromosome
GCF_020421575.1	NZ_JAIZTF010000072.1	plasmid	RM III	RM	RM	padloc	3843	8532	no	no	no	A	plasmid
GCF_020421595.1	NZ_JAIZTP010000003.1	chromosome	Kiwa	Kiwa	Unknown	padloc	358165	359760	no	no	no	B1	chromosome
GCF_020421595.1	NZ_JAIZTP010000009.1	chromosome	CRISPR I-E	CRISPR	Phage nucleic acid cleavage	padloc	111620	120181	no	no	no	B1	chromosome
GCF_020421595.1	NZ_JAIZTP010000014.1	chromosome	RM I	RM	RM	padloc	5873	12374	no	no	no	B1	chromosome
GCF_020421595.1	NZ_JAIZTP010000014.1	chromosome	Kiwa	Kiwa	Unknown	padloc	4477	5873	no	no	no	B1	chromosome
GCF_020421595.1	NZ_JAIZTP010000016.1	chromosome	PARIS	PARIS	Abi	padloc	71478	73434	no	no	no	B1	chromosome
GCF_020421595.1	NZ_JAIZTP010000031.1	chromosome	RM II	RM	RM	padloc	16258	18127	no	no	no	B1	chromosome
GCF_020421595.1	NZ_JAIZTP010000054.1	plasmid	Gabija	Gabija	Abi	padloc	316	2888	no	no	no	B1	plasmid
GCF_020421625.1	NZ_JAIZTQ010000009.1	chromosome	RM I	RM	RM	padloc	19741	28324	no	no	no	A	chromosome
GCF_020421625.1	NZ_JAIZTQ010000009.1	chromosome	mza	mza	Unknown	padloc	33880	43080	no	no	no	A	chromosome
GCF_020421625.1	NZ_JAIZTQ010000023.1	chromosome	CRISPR I-E	CRISPR	Phage nucleic acid cleavage	padloc	59780	67650	no	no	no	A	chromosome
GCF_020421625.1	NZ_JAIZTQ010000048.1	chromosome	RM II	RM	RM	padloc	20504	22373	no	no	no	A	chromosome
GCF_020421625.1	NZ_JAIZTQ010000049.1	chromosome	Gabija	Gabija	Abi	padloc	23502	26829	no	no	no	A	chromosome
GCF_020421625.1	NZ_JAIZTQ010000089.1	plasmid	PifA	PifA	Abi	padloc	3211	5436	no	no	no	A	plasmid
GCF_020421645.1	NZ_JAIZTM010000007.1	chromosome	AbiE	AbiE	Abi	padloc	108335	109670	no	no	no	B1	chromosome
GCF_020421645.1	NZ_JAIZTM010000007.1	chromosome	RM I	RM	RM	padloc	119699	127065	no	no	no	B1	chromosome
GCF_020421645.1	NZ_JAIZTM010000007.1	chromosome	ietAS	ietAS	Unknown	padloc	137777	141138	no	no	no	B1	chromosome
GCF_020421645.1	NZ_JAIZTM010000012.1	chromosome	CRISPR I-E	CRISPR	Phage nucleic acid cleavage	padloc	89166	97724	no	no	no	B1	chromosome
GCF_020421645.1	NZ_JAIZTM010000019.1	plasmid	RM I	RM	RM	padloc	70621	76680	GCF_020421645.1_prophage_4	Myoviridae	full	B1	prophage in plasmid
GCF_020421645.1	NZ_JAIZTM010000019.1	plasmid	RM III	RM	RM	padloc	55278	60139	GCF_020421645.1_prophage_4	Myoviridae	full	B1	prophage in plasmid
GCF_020421645.1	NZ_JAIZTM010000024.1	chromosome	RM II	RM	RM	padloc	21042	22911	no	no	no	B1	chromosome
GCF_020421655.1	NZ_JAIZTN010000001.1	chromosome	BstA	BstA	Abi	padloc	236047	236976	GCF_020421655.1_prophage_1	Siphoviridae	full	unassigned	prophage in chromosome
GCF_020421655.1	NZ_JAIZTN010000003.1	chromosome	Septu I	Septu	Unknown	padloc	110378	112181	no	no	no	unassigned	chromosome
GCF_020421655.1	NZ_JAIZTN010000004.1	chromosome	RM I	RM	RM	padloc	119154	128368	no	no	no	unassigned	chromosome
GCF_020421655.1	NZ_JAIZTN010000013.1	chromosome	RM II	RM	RM	padloc	33329	35198	no	no	no	unassigned	chromosome
GCF_020421655.1	NZ_JAIZTN010000013.1	chromosome	Thoeris I	Thoeris	Abi	padloc	8929	10993	no	no	no	unassigned	chromosome
GCF_020421655.1	NZ_JAIZTN010000032.1	chromosome	dXTPase	dXTPase	Abi	padloc	23851	25083	no	no	no	unassigned	chromosome
GCF_020421655.1	NZ_JAIZTN010000037.1	chromosome	AVAST II	AVAST	Abi	padloc	17657	21715	no	no	no	unassigned	chromosome
GCF_020421665.1	NZ_JAIZTK010000006.1	chromosome	RM II	RM	RM	padloc	31542	33411	no	no	no	B22	chromosome
GCF_020421665.1	NZ_JAIZTK010000006.1	chromosome	Thoeris I	Thoeris	Abi	padloc	10328	12865	no	no	no	B22	chromosome
GCF_020421665.1	NZ_JAIZTK010000038.1	plasmid	CBASS I	CBASS	Abi	padloc	198	2129	no	no	no	B22	plasmid
GCF_020421665.1	NZ_JAIZTK010000042.1	chromosome	dXTPase	dXTPase	Abi	padloc	5120	6352	no	no	no	B22	chromosome
GCF_020421665.1	NZ_JAIZTK010000045.1	chromosome	RM I	RM	RM	padloc	6249	12323	no	no	no	B22	chromosome
GCF_020421665.1	NZ_JAIZTK010000055.1	chromosome	RM IIG	RM	RM	padloc	2061	4847	no	no	no	B22	chromosome
GCF_020421675.1	NZ_JAIZTL010000003.1	chromosome	CBASS I	CBASS	Abi	padloc	29697	30997	no	no	no	B1	chromosome
GCF_020421675.1	NZ_JAIZTL010000006.1	chromosome	RM II	RM	RM	padloc	133811	136826	GCF_020421675.1_prophage_4	Siphoviridae / Podoviridae	full	B1	prophage in chromosome
GCF_020421675.1	NZ_JAIZTL010000009.1	chromosome	RM I	RM	RM	padloc	80095	86486	no	no	no	B1	chromosome
GCF_020421675.1	NZ_JAIZTL010000009.1	chromosome	RM II	RM	RM	padloc	12529	17083	no	no	no	B1	chromosome
GCF_020421675.1	NZ_JAIZTL010000019.1	chromosome	DRT I	DRT	Unknown	padloc	1172	3537	no	no	no	B1	chromosome
GCF_020421675.1	NZ_JAIZTL010000036.1	chromosome	Druantia I	Druantia	Unknown	padloc	848	12187	no	no	no	B1	chromosome
GCF_020421675.1	NZ_JAIZTL010000044.1	chromosome	RM II	RM	RM	padloc	20929	22798	no	no	no	B1	chromosome
GCF_020421675.1	NZ_JAIZTL010000075.1	plasmid	Gabija	Gabija	Abi	padloc	8683	11255	no	no	no	B1	plasmid
GCF_020421675.1	NZ_JAIZTL010000079.1	plasmid	CBASS I	CBASS	Abi	padloc	3333	5264	no	no	no	B1	plasmid
GCF_020421675.1	NZ_JAIZTL010000086.1	plasmid	RM III	RM	RM	padloc	1059	5748	no	no	no	B1	plasmid
GCF_020421725.1	NZ_JAIZTR010000004.1	chromosome	Kiwa	Kiwa	Unknown	padloc	358165	359760	no	no	no	B1	chromosome
GCF_020421725.1	NZ_JAIZTR010000007.1	chromosome	CRISPR I-E	CRISPR	Phage nucleic acid cleavage	padloc	111620	120181	no	no	no	B1	chromosome
GCF_020421725.1	NZ_JAIZTR010000014.1	chromosome	RM I	RM	RM	padloc	111002	117503	no	no	no	B1	chromosome
GCF_020421725.1	NZ_JAIZTR010000014.1	chromosome	Kiwa	Kiwa	Unknown	padloc	117503	118899	no	no	no	B1	chromosome
GCF_020421725.1	NZ_JAIZTR010000017.1	chromosome	PARIS	PARIS	Abi	padloc	71478	73434	no	no	no	B1	chromosome
GCF_020421725.1	NZ_JAIZTR010000029.1	chromosome	RM II	RM	RM	padloc	20920	22789	no	no	no	B1	chromosome
GCF_020421725.1	NZ_JAIZTR010000051.1	plasmid	Gabija	Gabija	Abi	padloc	8683	11255	no	no	no	B1	plasmid
GCF_020421745.1	NZ_JAIZUB010000011.1	chromosome	CRISPR I-E	CRISPR	Phage nucleic acid cleavage	padloc	62698	71274	no	no	no	unassigned	chromosome
GCF_020421745.1	NZ_JAIZUB010000012.1	chromosome	AbiD	AbiD	Abi	padloc	21979	22941	no	no	no	unassigned	chromosome
GCF_020421745.1	NZ_JAIZUB010000013.1	chromosome	RM I	RM	RM	padloc	27943	34636	no	no	no	unassigned	chromosome
GCF_020421745.1	NZ_JAIZUB010000013.1	chromosome	RM II	RM	RM	padloc	85678	87547	no	no	no	unassigned	chromosome
GCF_020421745.1	NZ_JAIZUB010000013.1	chromosome	mza	mza	Unknown	padloc	13187	22387	no	no	no	unassigned	chromosome
GCF_020421745.1	NZ_JAIZUB010000024.1	chromosome	ppl	ppl	Unknown	padloc	48853	51606	no	no	no	unassigned	chromosome
GCF_020421745.1	NZ_JAIZUB010000048.1	plasmid	RM III	RM	RM	padloc	21639	26500	GCF_020421745.1_prophage_2	Unknown	full	unassigned	prophage in plasmid
GCF_020421745.1	NZ_JAIZUB010000112.1	plasmid	RM II	RM	RM	padloc	3149	5280	no	no	no	unassigned	plasmid
GCF_020421765.1	NZ_JAIZZC010000010.1	chromosome	AbiE	AbiE	Abi	padloc	68511	69846	no	no	no	B1	chromosome
GCF_020421765.1	NZ_JAIZZC010000010.1	chromosome	RM I	RM	RM	padloc	79875	87241	no	no	no	B1	chromosome
GCF_020421765.1	NZ_JAIZZC010000010.1	chromosome	ietAS	ietAS	Unknown	padloc	97953	101314	no	no	no	B1	chromosome
GCF_020421765.1	NZ_JAIZZC010000013.1	chromosome	CRISPR I-E	CRISPR	Phage nucleic acid cleavage	padloc	54240	62798	no	no	no	B1	chromosome
GCF_020421765.1	NZ_JAIZZC010000019.1	plasmid	RM I	RM	RM	padloc	23224	29283	GCF_020421765.1_prophage_3	Myoviridae	full	B1	prophage in plasmid
GCF_020421765.1	NZ_JAIZZC010000019.1	plasmid	RM III	RM	RM	padloc	39765	44641	GCF_020421765.1_prophage_3	Myoviridae	full	B1	prophage in plasmid
GCF_020421765.1	NZ_JAIZZC010000025.1	chromosome	RM II	RM	RM	padloc	21015	22884	no	no	no	B1	chromosome
GCF_020421775.1	NZ_JAIZTW010000001.1	chromosome	dXTPase	dXTPase	Abi	padloc	365177	366409	no	no	no	unassigned	chromosome
GCF_020421775.1	NZ_JAIZTW010000002.1	chromosome	BstA	BstA	Abi	padloc	236169	237098	GCF_020421775.1_prophage_1	Siphoviridae	full	unassigned	prophage in chromosome
GCF_020421775.1	NZ_JAIZTW010000003.1	chromosome	Septu I	Septu	Unknown	padloc	226501	228304	no	no	no	unassigned	chromosome
GCF_020421775.1	NZ_JAIZTW010000004.1	chromosome	RM I	RM	RM	padloc	164995	174209	no	no	no	unassigned	chromosome
GCF_020421775.1	NZ_JAIZTW010000015.1	chromosome	RM II	RM	RM	padloc	82322	84191	no	no	no	unassigned	chromosome
GCF_020421775.1	NZ_JAIZTW010000015.1	chromosome	Thoeris I	Thoeris	Abi	padloc	106527	108591	no	no	no	unassigned	chromosome
GCF_020421775.1	NZ_JAIZTW010000038.1	chromosome	AVAST II	AVAST	Abi	padloc	17657	21715	no	no	no	unassigned	chromosome
GCF_020421825.1	NZ_JAIZTS010000003.1	chromosome	CRISPR I-E	CRISPR	Phage nucleic acid cleavage	padloc	101672	110322	no	no	no	A	chromosome
GCF_020421825.1	NZ_JAIZTS010000040.1	chromosome	RM II	RM	RM	padloc	6434	8303	no	no	no	A	chromosome
GCF_020421825.1	NZ_JAIZTS010000059.1	plasmid	RM I	RM	RM	padloc	7378	13494	no	no	no	A	plasmid
GCF_020421845.1	NZ_JAIZUE010000011.1	chromosome	RM I	RM	RM	padloc	149256	155506	no	no	no	unassigned	chromosome
GCF_020421845.1	NZ_JAIZUE010000011.1	chromosome	dXTPase	dXTPase	Abi	padloc	141383	142615	no	no	no	unassigned	chromosome
GCF_020421845.1	NZ_JAIZUE010000013.1	chromosome	RM II	RM	RM	padloc	83312	85181	no	no	no	unassigned	chromosome
GCF_020421845.1	NZ_JAIZUE010000020.1	chromosome	RM I	RM	RM	padloc	2279	11513	no	no	no	unassigned	chromosome
GCF_020421845.1	NZ_JAIZUE010000037.1	chromosome	Septu I	Septu	Unknown	padloc	30179	32180	no	no	no	unassigned	chromosome
GCF_020421845.1	NZ_JAIZUE010000038.1	chromosome	RM II	RM	RM	padloc	9135	10734	no	no	no	unassigned	chromosome
GCF_020421845.1	NZ_JAIZUE010000189.1	chromosome	Viperin	Viperin	Inhibition of phage transcription	padloc	1	672	no	no	no	unassigned	chromosome
GCF_020421865.1	NZ_JAIZTT010000001.1	chromosome	BstA	BstA	Abi	padloc	236047	236976	GCF_020421865.1_prophage_1	Siphoviridae	full	unassigned	prophage in chromosome
GCF_020421865.1	NZ_JAIZTT010000002.1	chromosome	dXTPase	dXTPase	Abi	padloc	14282	15514	no	no	no	unassigned	chromosome
GCF_020421865.1	NZ_JAIZTT010000003.1	chromosome	Septu I	Septu	Unknown	padloc	110378	112181	no	no	no	unassigned	chromosome
GCF_020421865.1	NZ_JAIZTT010000004.1	chromosome	RM I	RM	RM	padloc	164995	174209	no	no	no	unassigned	chromosome
GCF_020421865.1	NZ_JAIZTT010000013.1	chromosome	RM II	RM	RM	padloc	33329	35198	no	no	no	unassigned	chromosome
GCF_020421865.1	NZ_JAIZTT010000013.1	chromosome	Thoeris I	Thoeris	Abi	padloc	8929	10993	no	no	no	unassigned	chromosome
GCF_020421865.1	NZ_JAIZTT010000039.1	chromosome	AVAST II	AVAST	Abi	padloc	17657	21715	no	no	no	unassigned	chromosome
GCF_020421875.1	NZ_JAIZTU010000001.1	chromosome	BstA	BstA	Abi	padloc	236175	237104	GCF_020421875.1_prophage_1	Siphoviridae	full	unassigned	prophage in chromosome
GCF_020421875.1	NZ_JAIZTU010000002.1	chromosome	dXTPase	dXTPase	Abi	padloc	364728	365960	no	no	no	unassigned	chromosome
GCF_020421875.1	NZ_JAIZTU010000003.1	chromosome	Septu I	Septu	Unknown	padloc	226501	228304	no	no	no	unassigned	chromosome
GCF_020421875.1	NZ_JAIZTU010000004.1	chromosome	RM I	RM	RM	padloc	164995	174209	no	no	no	unassigned	chromosome
GCF_020421875.1	NZ_JAIZTU010000014.1	chromosome	RM II	RM	RM	padloc	33329	35198	no	no	no	unassigned	chromosome
GCF_020421875.1	NZ_JAIZTU010000014.1	chromosome	Thoeris I	Thoeris	Abi	padloc	8929	10993	no	no	no	unassigned	chromosome
GCF_020421875.1	NZ_JAIZTU010000038.1	chromosome	AVAST II	AVAST	Abi	padloc	17657	21715	no	no	no	unassigned	chromosome
GCF_020421905.1	NZ_JAIZUC010000001.1	chromosome	RM I	RM	RM	padloc	512323	519088	no	no	no	B1	chromosome
GCF_020421905.1	NZ_JAIZUC010000001.1	chromosome	RM II	RM	RM	padloc	561466	563335	no	no	no	B1	chromosome
GCF_020421905.1	NZ_JAIZUC010000001.1	chromosome	hhe	hhe	Unknown	padloc	501505	507240	no	no	no	B1	chromosome
GCF_020421905.1	NZ_JAIZUC010000001.1	chromosome	Kiwa	Kiwa	Unknown	padloc	149915	151554	GCF_020421905.1_prophage_1	Siphoviridae	full	B1	prophage in chromosome
GCF_020421905.1	NZ_JAIZUC010000002.1	chromosome	RM I	RM	RM	padloc	55646	62147	no	no	no	B1	chromosome
GCF_020421905.1	NZ_JAIZUC010000002.1	chromosome	Kiwa	Kiwa	Unknown	padloc	62147	63543	no	no	no	B1	chromosome
GCF_020421905.1	NZ_JAIZUC010000002.1	chromosome	Kiwa	Kiwa	Unknown	padloc	69836	71431	no	no	no	B1	chromosome
GCF_020421905.1	NZ_JAIZUC010000003.1	chromosome	CRISPR I-E	CRISPR	Phage nucleic acid cleavage	padloc	64608	73166	no	no	no	B1	chromosome
GCF_020421905.1	NZ_JAIZUC010000005.1	chromosome	RM I	RM	RM	padloc	187795	196414	no	no	no	B1	chromosome
GCF_020421905.1	NZ_JAIZUC010000005.1	chromosome	darTG	darTG	TA	padloc	190909	192629	no	no	no	B1	chromosome
GCF_020421905.1	NZ_JAIZUC010000013.1	chromosome	BstA	BstA	Abi	padloc	86128	87057	GCF_020421905.1_prophage_2	Siphoviridae	full	B1	prophage in chromosome
GCF_020421905.1	NZ_JAIZUC010000029.1	plasmid	tmn	tmn	Unknown	padloc	10552	14367	no	no	no	B1	plasmid
GCF_020421905.1	NZ_JAIZUC010000039.1	plasmid	Gabija	Gabija	Abi	padloc	8683	11255	no	no	no	B1	plasmid
GCF_020421925.1	NZ_JAIZTX010000001.1	chromosome	BstA	BstA	Abi	padloc	129379	130308	GCF_020421925.1_prophage_1	Siphoviridae	full	unassigned	prophage in chromosome
GCF_020421925.1	NZ_JAIZTX010000002.1	chromosome	dXTPase	dXTPase	Abi	padloc	364728	365960	no	no	no	unassigned	chromosome
GCF_020421925.1	NZ_JAIZTX010000003.1	chromosome	Septu I	Septu	Unknown	padloc	226501	228304	no	no	no	unassigned	chromosome
GCF_020421925.1	NZ_JAIZTX010000004.1	chromosome	RM I	RM	RM	padloc	164995	174311	no	no	no	unassigned	chromosome
GCF_020421925.1	NZ_JAIZTX010000014.1	chromosome	RM II	RM	RM	padloc	82322	84191	no	no	no	unassigned	chromosome
GCF_020421925.1	NZ_JAIZTX010000014.1	chromosome	Thoeris I	Thoeris	Abi	padloc	106527	108591	no	no	no	unassigned	chromosome
GCF_020421925.1	NZ_JAIZTX010000039.1	chromosome	AVAST II	AVAST	Abi	padloc	4949	9007	no	no	no	unassigned	chromosome
GCF_020421945.1	NZ_JAIZTV010000001.1	chromosome	BstA	BstA	Abi	padloc	236047	236976	GCF_020421945.1_prophage_1	Siphoviridae	full	unassigned	prophage in chromosome
GCF_020421945.1	NZ_JAIZTV010000002.1	chromosome	dXTPase	dXTPase	Abi	padloc	14282	15514	no	no	no	unassigned	chromosome
GCF_020421945.1	NZ_JAIZTV010000003.1	chromosome	Septu I	Septu	Unknown	padloc	226501	228304	no	no	no	unassigned	chromosome
GCF_020421945.1	NZ_JAIZTV010000004.1	chromosome	RM I	RM	RM	padloc	164995	174209	no	no	no	unassigned	chromosome
GCF_020421945.1	NZ_JAIZTV010000013.1	chromosome	RM II	RM	RM	padloc	82322	84191	no	no	no	unassigned	chromosome
GCF_020421945.1	NZ_JAIZTV010000013.1	chromosome	Thoeris I	Thoeris	Abi	padloc	106527	108591	no	no	no	unassigned	chromosome
GCF_020421945.1	NZ_JAIZTV010000039.1	chromosome	AVAST II	AVAST	Abi	padloc	4949	9007	no	no	no	unassigned	chromosome
GCF_020421965.1	NZ_JAIZUO010000002.1	chromosome	RM II	RM	RM	padloc	397408	399277	no	no	no	B1	chromosome
GCF_020421965.1	NZ_JAIZUO010000007.1	chromosome	CRISPR I-E	CRISPR	Phage nucleic acid cleavage	padloc	663	9224	no	no	no	B1	chromosome
GCF_020421965.1	NZ_JAIZUO010000008.1	chromosome	BREX I	BREX	RM-like	padloc	113474	126908	no	no	no	B1	chromosome
GCF_020421965.1	NZ_JAIZUO010000032.1	chromosome	RM II	RM	RM	padloc	24665	27347	no	no	no	B1	chromosome
GCF_020421975.1	NZ_JAIZTZ010000001.1	chromosome	RM II	RM	RM	padloc	226345	228214	no	no	no	B1	chromosome
GCF_020421975.1	NZ_JAIZTZ010000003.1	chromosome	RM I	RM	RM	padloc	5341	11591	no	no	no	B1	chromosome
GCF_020421975.1	NZ_JAIZTZ010000005.1	chromosome	RM I	RM	RM	padloc	38390	47009	no	no	no	B1	chromosome
GCF_020421975.1	NZ_JAIZTZ010000005.1	chromosome	darTG	darTG	TA	padloc	41504	43224	no	no	no	B1	chromosome
GCF_020421975.1	NZ_JAIZTZ010000032.1	chromosome	CRISPR I-E	CRISPR	Phage nucleic acid cleavage	padloc	258	6611	no	no	no	B1	chromosome
GCF_020421975.1	NZ_JAIZTZ010000042.1	chromosome	Gabija	Gabija	Abi	padloc	27465	30037	no	no	no	B1	chromosome
GCF_020421975.1	NZ_JAIZTZ010000044.1	plasmid	tmn	tmn	Unknown	padloc	19069	22884	no	no	no	B1	plasmid
GCF_020421975.1	NZ_JAIZTZ010000050.1	plasmid	Pycsar	Pyscar	Abi	padloc	10552	12458	no	no	no	B1	plasmid
GCF_020421975.1	NZ_JAIZTZ010000054.1	plasmid	RM I	RM	RM	padloc	5855	11884	no	no	no	B1	plasmid
GCF_020421975.1	NZ_JAIZTZ010000058.1	chromosome	dXTPase	dXTPase	Abi	padloc	7891	9123	no	no	no	B1	chromosome
GCF_020421985.1	NZ_JAIZTY010000001.1	chromosome	BstA	BstA	Abi	padloc	236047	236976	GCF_020421985.1_prophage_1	Siphoviridae	full	unassigned	prophage in chromosome
GCF_020421985.1	NZ_JAIZTY010000003.1	chromosome	RM I	RM	RM	padloc	164995	174311	no	no	no	unassigned	chromosome
GCF_020421985.1	NZ_JAIZTY010000005.1	chromosome	Septu I	Septu	Unknown	padloc	226501	228304	no	no	no	unassigned	chromosome
GCF_020421985.1	NZ_JAIZTY010000016.1	chromosome	RM II	RM	RM	padloc	82322	84191	no	no	no	unassigned	chromosome
GCF_020421985.1	NZ_JAIZTY010000016.1	chromosome	Thoeris I	Thoeris	Abi	padloc	106527	108591	no	no	no	unassigned	chromosome
GCF_020421985.1	NZ_JAIZTY010000042.1	chromosome	AVAST II	AVAST	Abi	padloc	17657	21715	no	no	no	unassigned	chromosome
GCF_020421985.1	NZ_JAIZTY010000044.1	chromosome	dXTPase	dXTPase	Abi	padloc	7144	8376	no	no	no	unassigned	chromosome
GCF_020422025.1	NZ_JAIZUK010000014.1	chromosome	RM II	RM	RM	padloc	83302	85171	no	no	no	unassigned	chromosome
GCF_020422025.1	NZ_JAIZUK010000017.1	chromosome	RM I	RM	RM	padloc	106607	115841	no	no	no	unassigned	chromosome
GCF_020422025.1	NZ_JAIZUK010000035.1	chromosome	Septu I	Septu	Unknown	padloc	30179	32180	no	no	no	unassigned	chromosome
GCF_020422045.1	NZ_JAIZUF010000009.1	chromosome	RM I	RM	RM	padloc	149256	155506	no	no	no	unassigned	chromosome
GCF_020422045.1	NZ_JAIZUF010000009.1	chromosome	dXTPase	dXTPase	Abi	padloc	141383	142615	no	no	no	unassigned	chromosome
GCF_020422045.1	NZ_JAIZUF010000012.1	chromosome	RM II	RM	RM	padloc	76895	78764	no	no	no	unassigned	chromosome
GCF_020422045.1	NZ_JAIZUF010000027.1	chromosome	RM I	RM	RM	padloc	2279	11513	no	no	no	unassigned	chromosome
GCF_020422045.1	NZ_JAIZUF010000037.1	chromosome	Septu I	Septu	Unknown	padloc	30179	32180	no	no	no	unassigned	chromosome
GCF_020422065.1	NZ_JAIZUH010000001.1	chromosome	RM II	RM	RM	padloc	324862	326731	no	no	no	B1	chromosome
GCF_020422065.1	NZ_JAIZUH010000001.1	chromosome	Retron I-B	Retron	Abi	padloc	221504	224965	no	no	no	B1	chromosome
GCF_020422065.1	NZ_JAIZUH010000002.1	chromosome	Retron I-C	Retron	Abi	padloc	365980	367860	no	no	no	B1	chromosome
GCF_020422065.1	NZ_JAIZUH010000004.1	chromosome	RM II	RM	RM	padloc	280333	284890	no	no	no	B1	chromosome
GCF_020422065.1	NZ_JAIZUH010000008.1	chromosome	CRISPR I-E	CRISPR	Phage nucleic acid cleavage	padloc	94148	102706	no	no	no	B1	chromosome
GCF_020422065.1	NZ_JAIZUH010000025.1	chromosome	RM I	RM	RM	padloc	2135	8170	no	no	no	B1	chromosome
GCF_020422065.1	NZ_JAIZUH010000040.1	plasmid	CBASS I	CBASS	Abi	padloc	3369	5264	no	no	no	B1	plasmid
GCF_020422065.1	NZ_JAIZUH010000041.1	chromosome	RM IV	RM	RM	padloc	6272	8161	no	no	no	B1	chromosome
GCF_020422075.1	NZ_JAIZUG010000006.1	chromosome	RM I	RM	RM	padloc	11533	17783	no	no	no	unassigned	chromosome
GCF_020422075.1	NZ_JAIZUG010000006.1	chromosome	dXTPase	dXTPase	Abi	padloc	24424	25656	no	no	no	unassigned	chromosome
GCF_020422075.1	NZ_JAIZUG010000017.1	chromosome	RM I	RM	RM	padloc	2279	11513	no	no	no	unassigned	chromosome
GCF_020422075.1	NZ_JAIZUG010000021.1	chromosome	RM II	RM	RM	padloc	76895	78764	no	no	no	unassigned	chromosome
GCF_020422075.1	NZ_JAIZUG010000040.1	chromosome	Septu I	Septu	Unknown	padloc	5472	7473	no	no	no	unassigned	chromosome
GCF_020422085.1	NZ_JAIZUA010000011.1	chromosome	CRISPR I-E	CRISPR	Phage nucleic acid cleavage	padloc	62698	71274	no	no	no	unassigned	chromosome
GCF_020422085.1	NZ_JAIZUA010000012.1	chromosome	RM I	RM	RM	padloc	27943	34636	no	no	no	unassigned	chromosome
GCF_020422085.1	NZ_JAIZUA010000012.1	chromosome	RM II	RM	RM	padloc	85678	87547	no	no	no	unassigned	chromosome
GCF_020422085.1	NZ_JAIZUA010000012.1	chromosome	mza	mza	Unknown	padloc	13187	22387	no	no	no	unassigned	chromosome
GCF_020422085.1	NZ_JAIZUA010000024.1	chromosome	ppl	ppl	Unknown	padloc	16815	19568	GCF_020422085.1_prophage_2	Myoviridae	full	unassigned	prophage in chromosome
GCF_020422085.1	NZ_JAIZUA010000040.1	plasmid	RM III	RM	RM	padloc	16744	21605	GCF_020422085.1_prophage_5	Unknown	full	unassigned	prophage in plasmid
GCF_020422085.1	NZ_JAIZUA010000077.1	chromosome	AbiD	AbiD	Abi	padloc	1523	2485	no	no	no	unassigned	chromosome
GCF_020422085.1	NZ_JAIZUA010000110.1	plasmid	RM II	RM	RM	padloc	465	2596	no	no	no	unassigned	plasmid
GCF_020422125.1	NZ_JAIZUD010000003.1	chromosome	DRT III	DRT	Unknown	padloc	75967	79538	no	no	no	A	chromosome
GCF_020422125.1	NZ_JAIZUD010000007.1	chromosome	RM I	RM	RM	padloc	148804	155509	no	no	no	A	chromosome
GCF_020422125.1	NZ_JAIZUD010000007.1	chromosome	mza	mza	Unknown	padloc	134048	143248	no	no	no	A	chromosome
GCF_020422125.1	NZ_JAIZUD010000013.1	chromosome	CRISPR I-E	CRISPR	Phage nucleic acid cleavage	padloc	3317	8886	no	no	no	A	chromosome
GCF_020422125.1	NZ_JAIZUD010000029.1	chromosome	RM II	RM	RM	padloc	14833	16702	no	no	no	A	chromosome
GCF_020422125.1	NZ_JAIZUD010000030.1	plasmid	RM I	RM	RM	padloc	1726	7854	no	no	no	A	plasmid
GCF_020422125.1	NZ_JAIZUD010000037.1	chromosome	Hachiman I	Hachiman	Abi	padloc	37339	41353	no	no	no	A	chromosome
GCF_020422125.1	NZ_JAIZUD010000062.1	plasmid	CBASS I	CBASS	Abi	padloc	3333	5264	no	no	no	A	plasmid
GCF_020422125.1	NZ_JAIZUD010000071.1	chromosome	RM I	RM	RM	padloc	867	7368	no	no	no	A	chromosome
GCF_020422125.1	NZ_JAIZUD010000071.1	chromosome	Kiwa	Kiwa	Unknown	padloc	7368	8764	no	no	no	A	chromosome
GCF_020422125.1	NZ_JAIZUD010000073.1	plasmid	tmn	tmn	Unknown	padloc	3001	6816	no	no	no	A	plasmid
GCF_020422145.1	NZ_JAIZUJ010000003.1	chromosome	Dpd	Dpd	RM-like	padloc	44771	65854	no	no	no	A	chromosome
GCF_020422145.1	NZ_JAIZUJ010000009.1	chromosome	RM II	RM	RM	padloc	35519	37388	no	no	no	A	chromosome
GCF_020422145.1	NZ_JAIZUJ010000025.1	chromosome	AbiU	AbiU	Abi	padloc	4787	6487	GCF_020422145.1_prophage_3	Myoviridae	full	A	prophage in chromosome
GCF_020422145.1	NZ_JAIZUJ010000038.1	chromosome	RM II	RM	RM	padloc	36547	38413	no	no	no	A	chromosome
GCF_020422145.1	NZ_JAIZUJ010000055.1	plasmid	CBASS I	CBASS	Abi	padloc	6218	8113	no	no	no	A	plasmid
GCF_020422145.1	NZ_JAIZUJ010000058.1	chromosome	RM I	RM	RM	padloc	5340	11590	no	no	no	A	chromosome
GCF_020422165.1	NZ_JAIZUI010000002.1	chromosome	RM II	RM	RM	padloc	608093	609962	no	no	no	B1	chromosome
GCF_020422165.1	NZ_JAIZUI010000002.1	chromosome	Kiwa	Kiwa	Unknown	padloc	155111	156750	GCF_020422165.1_prophage_4	Siphoviridae	full	B1	prophage in chromosome
GCF_020422165.1	NZ_JAIZUI010000003.1	chromosome	Dpd	Dpd	RM-like	padloc	101237	122878	no	no	no	B1	chromosome
GCF_020422165.1	NZ_JAIZUI010000004.1	chromosome	CRISPR I-E	CRISPR	Phage nucleic acid cleavage	padloc	265607	274165	no	no	no	B1	chromosome
GCF_020422165.1	NZ_JAIZUI010000008.1	chromosome	dXTPase	dXTPase	Abi	padloc	211928	213160	no	no	no	B1	chromosome
GCF_020422165.1	NZ_JAIZUI010000018.1	chromosome	BstA	BstA	Abi	padloc	50135	51064	GCF_020422165.1_prophage_3	Siphoviridae	full	B1	prophage in chromosome
GCF_020422165.1	NZ_JAIZUI010000032.1	chromosome	RM I	RM	RM	padloc	11533	17783	no	no	no	B1	chromosome
GCF_020422165.1	NZ_JAIZUI010000039.1	plasmid	Gabija	Gabija	Abi	padloc	8631	11203	no	no	no	B1	plasmid
GCF_020422185.1	NZ_JAIZUV010000006.1	chromosome	RM I	RM	RM	padloc	24461	30777	no	no	no	E1	chromosome
GCF_020422185.1	NZ_JAIZUV010000015.1	chromosome	Dnd_ABCDE	Dnd	RM-like	padloc	30259	35321	no	no	no	E1	chromosome
GCF_020422185.1	NZ_JAIZUV010000015.1	chromosome	Dnd_FGH	Dnd	RM-like	padloc	20469	28483	no	no	no	E1	chromosome
GCF_020422185.1	NZ_JAIZUV010000018.1	chromosome	CRISPR I-E	CRISPR	Phage nucleic acid cleavage	padloc	57552	63316	no	no	no	E1	chromosome
GCF_020422185.1	NZ_JAIZUV010000029.1	chromosome	RM II	RM	RM	padloc	12795	14664	no	no	no	E1	chromosome
GCF_020422185.1	NZ_JAIZUV010000062.1	chromosome	Retron I-C	Retron	Abi	padloc	120	1955	no	no	no	E1	chromosome
GCF_020422185.1	NZ_JAIZUV010000063.1	chromosome	RM I	RM	RM	padloc	11329	18095	no	no	no	E1	chromosome
GCF_020422185.1	NZ_JAIZUV010000063.1	chromosome	hhe	hhe	Unknown	padloc	511	6246	no	no	no	E1	chromosome
GCF_020422185.1	NZ_JAIZUV010000071.1	plasmid	tmn	tmn	Unknown	padloc	3807	7622	no	no	no	E1	plasmid
GCF_020422185.1	NZ_JAIZUV010000079.1	chromosome	GAO_19	GAO_19	Unknown	padloc	1153	4604	no	no	no	E1	chromosome
GCF_020422185.1	NZ_JAIZUV010000083.1	chromosome	RM I	RM	RM	padloc	1306	8038	no	no	no	E1	chromosome
GCF_020422195.1	NZ_JAIZZE010000001.1	chromosome	3HP	3HP	Unknown	padloc	138319	141069	GCF_020422195.1_prophage_1	Myoviridae	full	A	prophage in chromosome
GCF_020422195.1	NZ_JAIZZE010000002.1	chromosome	RM I	RM	RM	padloc	111332	117370	GCF_020422195.1_prophage_2	Myoviridae	full	A	prophage in chromosome
GCF_020422195.1	NZ_JAIZZE010000005.1	chromosome	RM I	RM	RM	padloc	146092	152851	no	no	no	A	chromosome
GCF_020422195.1	NZ_JAIZZE010000005.1	chromosome	hhe	hhe	Unknown	padloc	135274	141009	no	no	no	A	chromosome
GCF_020422195.1	NZ_JAIZZE010000020.1	chromosome	CRISPR I-E	CRISPR	Phage nucleic acid cleavage	padloc	8318	16968	no	no	no	A	chromosome
GCF_020422195.1	NZ_JAIZZE010000049.1	chromosome	RM IIG	RM	RM	padloc	8601	13517	no	no	no	A	chromosome
GCF_020422195.1	NZ_JAIZZE010000049.1	chromosome	Druantia III	Druantia	Unknown	padloc	16602	26275	no	no	no	A	chromosome
GCF_020422195.1	NZ_JAIZZE010000049.1	chromosome	Zorya II	Zorya	Unknown	padloc	26487	29960	no	no	no	A	chromosome
GCF_020422195.1	NZ_JAIZZE010000052.1	chromosome	RM II	RM	RM	padloc	6000	7869	no	no	no	A	chromosome
GCF_020422205.1	NZ_JAIZZD010000005.1	chromosome	RM II	RM	RM	padloc	83312	85181	no	no	no	unassigned	chromosome
GCF_020422205.1	NZ_JAIZZD010000048.1	chromosome	Septu I	Septu	Unknown	padloc	5472	7473	no	no	no	unassigned	chromosome
GCF_020422205.1	NZ_JAIZZD010000067.1	chromosome	RM I	RM	RM	padloc	2279	11513	no	no	no	unassigned	chromosome
GCF_020422245.1	NZ_JAIZUL010000017.1	chromosome	BREX I	BREX	RM-like	padloc	7283	20717	no	no	no	B1	chromosome
GCF_020422245.1	NZ_JAIZUL010000030.1	chromosome	RM II	RM	RM	padloc	23369	25238	no	no	no	B1	chromosome
GCF_020422245.1	NZ_JAIZUL010000044.1	chromosome	RM II	RM	RM	padloc	1817	4499	no	no	no	B1	chromosome
GCF_020422245.1	NZ_JAIZUL010000047.1	chromosome	RM I	RM	RM	padloc	2229	8223	no	no	no	B1	chromosome
GCF_020422245.1	NZ_JAIZUL010000070.1	chromosome	AbiE	AbiE	Abi	padloc	1347	2682	no	no	no	B1	chromosome
GCF_020422245.1	NZ_JAIZUL010000070.1	chromosome	RM I	RM	RM	padloc	3891	9848	no	no	no	B1	chromosome
GCF_020422245.1	NZ_JAIZUL010000081.1	chromosome	CRISPR I-E	CRISPR	Phage nucleic acid cleavage	padloc	1	6873	no	no	no	B1	chromosome
GCF_020422265.1	NZ_JAIZUM010000001.1	chromosome	RM I	RM	RM	padloc	67974	74682	no	no	no	A	chromosome
GCF_020422265.1	NZ_JAIZUM010000001.1	chromosome	RM II	RM	RM	padloc	13532	15401	no	no	no	A	chromosome
GCF_020422265.1	NZ_JAIZUM010000001.1	chromosome	hhe	hhe	Unknown	padloc	82898	88633	no	no	no	A	chromosome
GCF_020422265.1	NZ_JAIZUM010000006.1	chromosome	3HP	3HP	Unknown	padloc	76627	79377	GCF_020422265.1_prophage_3	Myoviridae	full	A	prophage in chromosome
GCF_020422265.1	NZ_JAIZUM010000008.1	chromosome	CRISPR I-E	CRISPR	Phage nucleic acid cleavage	padloc	1	8165	no	no	no	A	chromosome
GCF_020422265.1	NZ_JAIZUM010000032.1	chromosome	DRT III	DRT	Unknown	padloc	8354	11557	GCF_020422265.1_prophage_2	Myoviridae	full	A	prophage in chromosome
GCF_020422265.1	NZ_JAIZUM010000032.1	chromosome	RM II	RM	RM	padloc	13592	16274	GCF_020422265.1_prophage_2	Myoviridae	full	A	prophage in chromosome
GCF_020422285.1	NZ_JAIZUN010000001.1	chromosome	RM II	RM	RM	padloc	694484	696353	no	no	no	B1	chromosome
GCF_020422285.1	NZ_JAIZUN010000006.1	chromosome	CRISPR I-E	CRISPR	Phage nucleic acid cleavage	padloc	724	9285	no	no	no	B1	chromosome
GCF_020422285.1	NZ_JAIZUN010000007.1	chromosome	BREX I	BREX	RM-like	padloc	113371	126805	no	no	no	B1	chromosome
GCF_020422285.1	NZ_JAIZUN010000031.1	chromosome	RM II	RM	RM	padloc	24665	27347	no	no	no	B1	chromosome
GCF_020422295.1	NZ_JAIZUR010000002.1	chromosome	RM II	RM	RM	padloc	313411	315280	no	no	no	B22	chromosome
GCF_020422295.1	NZ_JAIZUR010000002.1	chromosome	RM III	RM	RM	padloc	350826	355772	no	no	no	B22	chromosome
GCF_020422295.1	NZ_JAIZUR010000002.1	chromosome	Thoeris I	Thoeris	Abi	padloc	333956	336493	no	no	no	B22	chromosome
GCF_020422295.1	NZ_JAIZUR010000015.1	chromosome	RM I	RM	RM	padloc	65081	70755	no	no	no	B22	chromosome
GCF_020422295.1	NZ_JAIZUR010000030.1	chromosome	DRT I	DRT	Unknown	padloc	44529	45899	no	no	no	B22	chromosome
GCF_020422325.1	NZ_JAIZUP010000001.1	chromosome	RM I	RM	RM	padloc	111753	119203	no	no	no	B21	chromosome
GCF_020422325.1	NZ_JAIZUP010000001.1	chromosome	RM I	RM	RM	padloc	191670	198582	no	no	no	B21	chromosome
GCF_020422325.1	NZ_JAIZUP010000003.1	chromosome	AbiE	AbiE	Abi	padloc	76500	78189	no	no	no	B21	chromosome
GCF_020422325.1	NZ_JAIZUP010000003.1	chromosome	RM I	RM	RM	padloc	70250	76216	no	no	no	B21	chromosome
GCF_020422325.1	NZ_JAIZUP010000005.1	chromosome	PARIS	PARIS	Abi	padloc	267773	269875	no	no	no	B21	chromosome
GCF_020422325.1	NZ_JAIZUP010000009.1	chromosome	RM IIG	RM	RM	padloc	6841	9627	no	no	no	B21	chromosome
GCF_020422325.1	NZ_JAIZUP010000010.1	chromosome	dXTPase	dXTPase	Abi	padloc	101904	103136	no	no	no	B21	chromosome
GCF_020422325.1	NZ_JAIZUP010000016.1	chromosome	RM II	RM	RM	padloc	125800	127669	no	no	no	B21	chromosome
GCF_020422325.1	NZ_JAIZUP010000020.1	chromosome	Retron I-C	Retron	Abi	padloc	52594	54351	no	no	no	B21	chromosome
GCF_020422325.1	NZ_JAIZUP010000026.1	plasmid	CBASS I	CBASS	Abi	padloc	45174	47085	no	no	no	B21	plasmid
GCF_020422345.1	NZ_JAIZUQ010000002.1	chromosome	RM II	RM	RM	padloc	121042	122911	no	no	no	B22	chromosome
GCF_020422345.1	NZ_JAIZUQ010000002.1	chromosome	RM III	RM	RM	padloc	80550	85496	no	no	no	B22	chromosome
GCF_020422345.1	NZ_JAIZUQ010000002.1	chromosome	Thoeris I	Thoeris	Abi	padloc	99829	102366	no	no	no	B22	chromosome
GCF_020422345.1	NZ_JAIZUQ010000016.1	chromosome	RM I	RM	RM	padloc	50962	56636	no	no	no	B22	chromosome
GCF_020422345.1	NZ_JAIZUQ010000028.1	chromosome	DRT I	DRT	Unknown	padloc	49	1419	no	no	no	B22	chromosome
GCF_020422365.1	NZ_JAIZUT010000001.1	chromosome	RM II	RM	RM	padloc	254442	256311	no	no	no	A	chromosome
GCF_020422365.1	NZ_JAIZUT010000003.1	chromosome	Dnd_ABCDE	Dnd	RM-like	padloc	122467	127520	no	no	no	A	chromosome
GCF_020422365.1	NZ_JAIZUT010000003.1	chromosome	Dnd_FGH	Dnd	RM-like	padloc	111522	119539	no	no	no	A	chromosome
GCF_020422365.1	NZ_JAIZUT010000003.1	chromosome	Zorya I	Zorya	Unknown	padloc	127986	135850	no	no	no	A	chromosome
GCF_020422365.1	NZ_JAIZUT010000027.1	chromosome	cas_adaptation	CRISPR	CRISPR	padloc	60155	61358	no	no	no	A	chromosome
GCF_020422365.1	NZ_JAIZUT010000072.1	plasmid	tmn	tmn	Unknown	padloc	70	2169	no	no	no	A	plasmid
GCF_020422375.1	NZ_JAIZUU010000001.1	chromosome	BstA	BstA	Abi	padloc	236047	236976	GCF_020422375.1_prophage_1	Siphoviridae	full	unassigned	prophage in chromosome
GCF_020422375.1	NZ_JAIZUU010000004.1	chromosome	Septu I	Septu	Unknown	padloc	226501	228304	no	no	no	unassigned	chromosome
GCF_020422375.1	NZ_JAIZUU010000006.1	chromosome	RM I	RM	RM	padloc	119148	128104	no	no	no	unassigned	chromosome
GCF_020422375.1	NZ_JAIZUU010000012.1	chromosome	RM II	RM	RM	padloc	82315	84184	no	no	no	unassigned	chromosome
GCF_020422375.1	NZ_JAIZUU010000012.1	chromosome	Thoeris I	Thoeris	Abi	padloc	106520	108584	no	no	no	unassigned	chromosome
GCF_020422375.1	NZ_JAIZUU010000037.1	chromosome	AVAST II	AVAST	Abi	padloc	4950	9008	no	no	no	unassigned	chromosome
GCF_020422375.1	NZ_JAIZUU010000040.1	chromosome	RM I	RM	RM	padloc	15364	21346	no	no	no	unassigned	chromosome
GCF_020422375.1	NZ_JAIZUU010000042.1	chromosome	RM I	RM	RM	padloc	962	7463	no	no	no	unassigned	chromosome
GCF_020422375.1	NZ_JAIZUU010000042.1	chromosome	Kiwa	Kiwa	Unknown	padloc	7463	8859	no	no	no	unassigned	chromosome
GCF_020422375.1	NZ_JAIZUU010000046.1	plasmid	PifA	PifA	Abi	padloc	11017	13242	no	no	no	unassigned	plasmid
GCF_020422375.1	NZ_JAIZUU010000055.1	plasmid	RM I	RM	RM	padloc	1628	7657	no	no	no	unassigned	plasmid
GCF_020422405.1	NZ_JAIZUS010000002.1	chromosome	RM II	RM	RM	padloc	121042	122911	no	no	no	B22	chromosome
GCF_020422405.1	NZ_JAIZUS010000002.1	chromosome	RM III	RM	RM	padloc	80550	85496	no	no	no	B22	chromosome
GCF_020422405.1	NZ_JAIZUS010000002.1	chromosome	Thoeris I	Thoeris	Abi	padloc	99829	102366	no	no	no	B22	chromosome
GCF_020422405.1	NZ_JAIZUS010000016.1	chromosome	RM I	RM	RM	padloc	65081	70755	no	no	no	B22	chromosome
GCF_020422405.1	NZ_JAIZUS010000028.1	chromosome	DRT I	DRT	Unknown	padloc	50	1420	no	no	no	B22	chromosome
GCF_020422425.1	NZ_JAIZUW010000001.1	chromosome	RM II	RM	RM	padloc	25407	27276	no	no	no	A	chromosome
GCF_020422425.1	NZ_JAIZUW010000011.1	chromosome	Hachiman I	Hachiman	Abi	padloc	107261	110461	no	no	no	A	chromosome
GCF_020422425.1	NZ_JAIZUW010000025.1	chromosome	CBASS I	CBASS	Abi	padloc	39650	41090	no	no	no	A	chromosome
GCF_020422425.1	NZ_JAIZUW010000044.1	chromosome	AVAST IV	AVAST	Abi	padloc	29379	34142	no	no	no	A	chromosome
GCF_020422425.1	NZ_JAIZUW010000050.1	plasmid	RM II	RM	RM	padloc	25383	28064	no	no	no	A	plasmid
GCF_020422425.1	NZ_JAIZUW010000055.1	chromosome	RM I	RM	RM	padloc	11531	17781	no	no	no	A	chromosome
GCF_020422425.1	NZ_JAIZUW010000070.1	chromosome	CRISPR I-E	CRISPR	Phage nucleic acid cleavage	padloc	1729	10287	no	no	no	A	chromosome
GCF_020422425.1	NZ_JAIZUW010000078.1	plasmid	dXTPase	dXTPase	Abi	padloc	5577	6809	no	no	no	A	plasmid
GCF_020422425.1	NZ_JAIZUW010000083.1	plasmid	GAO_19	GAO_19	Unknown	padloc	1153	4604	no	no	no	A	plasmid
GCF_020422445.1	NZ_JAIZUX010000002.1	chromosome	RM II	RM	RM	padloc	81887	83756	no	no	no	A	chromosome
GCF_020422445.1	NZ_JAIZUX010000009.1	chromosome	CRISPR I-E	CRISPR	Phage nucleic acid cleavage	padloc	101031	109195	no	no	no	A	chromosome
GCF_020422445.1	NZ_JAIZUX010000029.1	plasmid	GAO_19	GAO_19	Unknown	padloc	14184	17635	no	no	no	A	plasmid
GCF_020422445.1	NZ_JAIZUX010000064.1	plasmid	RM I	RM	RM	padloc	13407	21342	no	no	no	A	plasmid
GCF_020422465.1	NZ_JAIZVA010000002.1	chromosome	Septu I	Septu	Unknown	padloc	69600	71601	no	no	no	A	chromosome
GCF_020422465.1	NZ_JAIZVA010000003.1	chromosome	RM I	RM	RM	padloc	218147	224921	no	no	no	A	chromosome
GCF_020422465.1	NZ_JAIZVA010000004.1	chromosome	RM II	RM	RM	padloc	6602	8471	no	no	no	A	chromosome
GCF_020422465.1	NZ_JAIZVA010000010.1	chromosome	CRISPR I-E	CRISPR	Phage nucleic acid cleavage	padloc	17712	26362	no	no	no	A	chromosome
GCF_020422465.1	NZ_JAIZVA010000067.1	plasmid	tmn	tmn	Unknown	padloc	6161	9976	no	no	no	A	plasmid
GCF_020422465.1	NZ_JAIZVA010000072.1	plasmid	RM III	RM	RM	padloc	3919	8608	no	no	no	A	plasmid
GCF_020422485.1	NZ_JAIZUY010000008.1	chromosome	CRISPR I-E	CRISPR	Phage nucleic acid cleavage	padloc	60059	68709	no	no	no	A	chromosome
GCF_020422485.1	NZ_JAIZUY010000046.1	chromosome	RM II	RM	RM	padloc	6434	8303	no	no	no	A	chromosome
GCF_020422485.1	NZ_JAIZUY010000077.1	plasmid	RM I	RM	RM	padloc	889	7005	no	no	no	A	plasmid
GCF_020422495.1	NZ_JAIZUZ010000002.1	chromosome	Septu I	Septu	Unknown	padloc	69722	71525	no	no	no	unassigned	chromosome
GCF_020422495.1	NZ_JAIZUZ010000004.1	chromosome	RM I	RM	RM	padloc	164995	174209	no	no	no	unassigned	chromosome
GCF_020422495.1	NZ_JAIZUZ010000007.1	chromosome	BstA	BstA	Abi	padloc	236175	237104	GCF_020422495.1_prophage_5	Siphoviridae	full	unassigned	prophage in chromosome
GCF_020422495.1	NZ_JAIZUZ010000015.1	chromosome	RM II	RM	RM	padloc	82322	84191	no	no	no	unassigned	chromosome
GCF_020422495.1	NZ_JAIZUZ010000015.1	chromosome	Thoeris I	Thoeris	Abi	padloc	106527	108591	no	no	no	unassigned	chromosome
GCF_020422525.1	NZ_JAIZVE010000014.1	chromosome	RM II	RM	RM	padloc	83311	85180	no	no	no	unassigned	chromosome
GCF_020422525.1	NZ_JAIZVE010000017.1	chromosome	RM I	RM	RM	padloc	2279	11513	no	no	no	unassigned	chromosome
GCF_020422525.1	NZ_JAIZVE010000033.1	chromosome	Septu I	Septu	Unknown	padloc	5472	7473	no	no	no	unassigned	chromosome
GCF_020422545.1	NZ_JAIZVC010000001.1	chromosome	RM II	RM	RM	padloc	499437	501306	no	no	no	B1	chromosome
GCF_020422545.1	NZ_JAIZVC010000002.1	chromosome	RM I	RM	RM	padloc	146984	153267	no	no	no	B1	chromosome
GCF_020422545.1	NZ_JAIZVC010000003.1	chromosome	CRISPR I-E	CRISPR	Phage nucleic acid cleavage	padloc	330272	338830	no	no	no	B1	chromosome
GCF_020422545.1	NZ_JAIZVC010000004.1	chromosome	BstA	BstA	Abi	padloc	156586	157515	GCF_020422545.1_prophage_4	Siphoviridae	full	B1	prophage in chromosome
GCF_020422545.1	NZ_JAIZVC010000005.1	chromosome	DUF4238	DUF4238	Unknown	padloc	180208	181137	GCF_020422545.1_prophage_5	Myoviridae	full	B1	prophage in chromosome
GCF_020422545.1	NZ_JAIZVC010000009.1	chromosome	RM I	RM	RM	padloc	39069	44824	no	no	no	B1	chromosome
GCF_020422545.1	NZ_JAIZVC010000041.1	plasmid	tmn	tmn	Unknown	padloc	114	2648	no	no	no	B1	plasmid
GCF_020422545.1	NZ_JAIZVC010000042.1	plasmid	Gabija	Gabija	Abi	padloc	316	2888	no	no	no	B1	plasmid
GCF_020422565.1	NZ_JAIZVI010000001.1	chromosome	BstA	BstA	Abi	padloc	236047	236976	GCF_020422565.1_prophage_1	Siphoviridae	full	unassigned	prophage in chromosome
GCF_020422565.1	NZ_JAIZVI010000002.1	chromosome	dXTPase	dXTPase	Abi	padloc	364728	365960	no	no	no	unassigned	chromosome
GCF_020422565.1	NZ_JAIZVI010000003.1	chromosome	RM I	RM	RM	padloc	164995	174209	no	no	no	unassigned	chromosome
GCF_020422565.1	NZ_JAIZVI010000006.1	chromosome	Septu I	Septu	Unknown	padloc	130225	132028	no	no	no	unassigned	chromosome
GCF_020422565.1	NZ_JAIZVI010000015.1	chromosome	RM II	RM	RM	padloc	82322	84191	no	no	no	unassigned	chromosome
GCF_020422565.1	NZ_JAIZVI010000015.1	chromosome	Thoeris I	Thoeris	Abi	padloc	106527	108591	no	no	no	unassigned	chromosome
GCF_020422565.1	NZ_JAIZVI010000038.1	chromosome	AVAST II	AVAST	Abi	padloc	4949	9007	no	no	no	unassigned	chromosome
GCF_020422585.1	NZ_JAIZVB010000014.1	chromosome	RM II	RM	RM	padloc	83301	85170	no	no	no	unassigned	chromosome
GCF_020422585.1	NZ_JAIZVB010000017.1	chromosome	RM I	RM	RM	padloc	2279	11513	no	no	no	unassigned	chromosome
GCF_020422585.1	NZ_JAIZVB010000033.1	chromosome	Septu I	Septu	Unknown	padloc	30179	32180	no	no	no	unassigned	chromosome
GCF_020422605.1	NZ_JAIZVF010000005.1	chromosome	RM II	RM	RM	padloc	40914	42783	no	no	no	A	chromosome
GCF_020422605.1	NZ_JAIZVF010000009.1	chromosome	RM IIG	RM	RM	padloc	70161	72944	no	no	no	A	chromosome
GCF_020422605.1	NZ_JAIZVF010000026.1	chromosome	Dpd	Dpd	RM-like	padloc	20782	41865	no	no	no	A	chromosome
GCF_020422605.1	NZ_JAIZVF010000052.1	plasmid	Gabija	Gabija	Abi	padloc	15362	17934	no	no	no	A	plasmid
GCF_020422605.1	NZ_JAIZVF010000052.1	plasmid	tmn	tmn	Unknown	padloc	10469	14263	no	no	no	A	plasmid
GCF_020422625.1	NZ_JAIZVD010000013.1	chromosome	RM II	RM	RM	padloc	83311	85180	no	no	no	unassigned	chromosome
GCF_020422625.1	NZ_JAIZVD010000017.1	chromosome	RM I	RM	RM	padloc	105794	115028	no	no	no	unassigned	chromosome
GCF_020422625.1	NZ_JAIZVD010000035.1	chromosome	Septu I	Septu	Unknown	padloc	30179	32180	no	no	no	unassigned	chromosome
GCF_020422645.1	NZ_JAIZVG010000002.1	chromosome	RM II	RM	RM	padloc	35750	37619	no	no	no	B1	chromosome
GCF_020422645.1	NZ_JAIZVG010000002.1	chromosome	Kiwa	Kiwa	Unknown	padloc	442312	443951	GCF_020422645.1_prophage_3	Siphoviridae	full	B1	prophage in chromosome
GCF_020422645.1	NZ_JAIZVG010000003.1	chromosome	Dpd	Dpd	RM-like	padloc	337826	359467	no	no	no	B1	chromosome
GCF_020422645.1	NZ_JAIZVG010000004.1	chromosome	CRISPR I-E	CRISPR	Phage nucleic acid cleavage	padloc	263722	272280	no	no	no	B1	chromosome
GCF_020422645.1	NZ_JAIZVG010000008.1	chromosome	BstA	BstA	Abi	padloc	30917	31846	GCF_020422645.1_prophage_4	Siphoviridae	full	B1	prophage in chromosome
GCF_020422645.1	NZ_JAIZVG010000035.1	plasmid	tmn	tmn	Unknown	padloc	5326	9141	no	no	no	B1	plasmid
GCF_020422665.1	NZ_JAIZVO010000001.1	chromosome	dXTPase	dXTPase	Abi	padloc	14282	15514	no	no	no	unassigned	chromosome
GCF_020422665.1	NZ_JAIZVO010000002.1	chromosome	BstA	BstA	Abi	padloc	142615	143544	GCF_020422665.1_prophage_1	Siphoviridae	full	unassigned	prophage in chromosome
GCF_020422665.1	NZ_JAIZVO010000003.1	chromosome	RM I	RM	RM	padloc	119163	128377	no	no	no	unassigned	chromosome
GCF_020422665.1	NZ_JAIZVO010000005.1	chromosome	Septu I	Septu	Unknown	padloc	130225	132028	no	no	no	unassigned	chromosome
GCF_020422665.1	NZ_JAIZVO010000017.1	chromosome	RM II	RM	RM	padloc	33329	35198	no	no	no	unassigned	chromosome
GCF_020422665.1	NZ_JAIZVO010000017.1	chromosome	Thoeris I	Thoeris	Abi	padloc	8929	10993	no	no	no	unassigned	chromosome
GCF_020422665.1	NZ_JAIZVO010000041.1	chromosome	AVAST II	AVAST	Abi	padloc	17657	21715	no	no	no	unassigned	chromosome
GCF_020422685.1	NZ_JAIZVH010000015.1	chromosome	RM II	RM	RM	padloc	83301	85170	no	no	no	unassigned	chromosome
GCF_020422685.1	NZ_JAIZVH010000017.1	chromosome	RM I	RM	RM	padloc	104903	114137	no	no	no	unassigned	chromosome
GCF_020422685.1	NZ_JAIZVH010000031.1	chromosome	Septu I	Septu	Unknown	padloc	30179	32180	no	no	no	unassigned	chromosome
GCF_020422705.1	NZ_JAIZZG010000001.1	chromosome	BstA	BstA	Abi	padloc	327655	328584	GCF_020422705.1_prophage_1	Siphoviridae	full	unassigned	prophage in chromosome
GCF_020422705.1	NZ_JAIZZG010000002.1	chromosome	dXTPase	dXTPase	Abi	padloc	14282	15514	no	no	no	unassigned	chromosome
GCF_020422705.1	NZ_JAIZZG010000003.1	chromosome	RM I	RM	RM	padloc	119163	128377	no	no	no	unassigned	chromosome
GCF_020422705.1	NZ_JAIZZG010000010.1	chromosome	Septu I	Septu	Unknown	padloc	130225	132028	no	no	no	unassigned	chromosome
GCF_020422705.1	NZ_JAIZZG010000014.1	chromosome	RM II	RM	RM	padloc	82322	84191	no	no	no	unassigned	chromosome
GCF_020422705.1	NZ_JAIZZG010000014.1	chromosome	Thoeris I	Thoeris	Abi	padloc	106527	108591	no	no	no	unassigned	chromosome
GCF_020422705.1	NZ_JAIZZG010000042.1	chromosome	AVAST II	AVAST	Abi	padloc	17657	21715	no	no	no	unassigned	chromosome
GCF_020422725.1	NZ_JAIZVQ010000003.1	chromosome	Septu I	Septu	Unknown	padloc	69722	71525	no	no	no	unassigned	chromosome
GCF_020422725.1	NZ_JAIZVQ010000005.1	chromosome	RM I	RM	RM	padloc	119251	128465	no	no	no	unassigned	chromosome
GCF_020422725.1	NZ_JAIZVQ010000008.1	chromosome	BstA	BstA	Abi	padloc	236047	236976	GCF_020422725.1_prophage_5	Siphoviridae	full	unassigned	prophage in chromosome
GCF_020422725.1	NZ_JAIZVQ010000015.1	chromosome	RM II	RM	RM	padloc	33329	35198	no	no	no	unassigned	chromosome
GCF_020422725.1	NZ_JAIZVQ010000015.1	chromosome	Thoeris I	Thoeris	Abi	padloc	8929	10993	no	no	no	unassigned	chromosome
GCF_020422745.1	NZ_JAIZVJ010000014.1	chromosome	RM II	RM	RM	padloc	76895	78764	no	no	no	unassigned	chromosome
GCF_020422745.1	NZ_JAIZVJ010000017.1	chromosome	RM I	RM	RM	padloc	106694	115928	no	no	no	unassigned	chromosome
GCF_020422745.1	NZ_JAIZVJ010000033.1	chromosome	Septu I	Septu	Unknown	padloc	5472	7473	no	no	no	unassigned	chromosome
GCF_020422765.1	NZ_JAIZVP010000001.1	chromosome	dXTPase	dXTPase	Abi	padloc	14282	15514	no	no	no	unassigned	chromosome
GCF_020422765.1	NZ_JAIZVP010000002.1	chromosome	BstA	BstA	Abi	padloc	142615	143544	GCF_020422765.1_prophage_1	Siphoviridae	full	unassigned	prophage in chromosome
GCF_020422765.1	NZ_JAIZVP010000003.1	chromosome	RM I	RM	RM	padloc	164995	174209	no	no	no	unassigned	chromosome
GCF_020422765.1	NZ_JAIZVP010000005.1	chromosome	Septu I	Septu	Unknown	padloc	130225	132028	no	no	no	unassigned	chromosome
GCF_020422765.1	NZ_JAIZVP010000017.1	chromosome	RM II	RM	RM	padloc	82322	84191	no	no	no	unassigned	chromosome
GCF_020422765.1	NZ_JAIZVP010000017.1	chromosome	Thoeris I	Thoeris	Abi	padloc	106527	108591	no	no	no	unassigned	chromosome
GCF_020422765.1	NZ_JAIZVP010000041.1	chromosome	AVAST II	AVAST	Abi	padloc	4949	9007	no	no	no	unassigned	chromosome
GCF_020422785.1	NZ_JAIZVK010000015.1	chromosome	RM II	RM	RM	padloc	76895	78764	no	no	no	unassigned	chromosome
GCF_020422785.1	NZ_JAIZVK010000018.1	chromosome	RM I	RM	RM	padloc	104903	114137	no	no	no	unassigned	chromosome
GCF_020422785.1	NZ_JAIZVK010000031.1	chromosome	Septu I	Septu	Unknown	padloc	5472	7473	no	no	no	unassigned	chromosome
GCF_020422805.1	NZ_JAIZZF010000001.1	chromosome	dXTPase	dXTPase	Abi	padloc	364728	365960	no	no	no	unassigned	chromosome
GCF_020422805.1	NZ_JAIZZF010000006.1	chromosome	RM I	RM	RM	padloc	65400	74614	no	no	no	unassigned	chromosome
GCF_020422805.1	NZ_JAIZZF010000010.1	chromosome	BstA	BstA	Abi	padloc	143647	144576	GCF_020422805.1_prophage_1	Myoviridae / Podoviridae	full	unassigned	prophage in chromosome
GCF_020422805.1	NZ_JAIZZF010000011.1	chromosome	Septu I	Septu	Unknown	padloc	130225	132028	no	no	no	unassigned	chromosome
GCF_020422805.1	NZ_JAIZZF010000016.1	chromosome	RM II	RM	RM	padloc	82322	84191	no	no	no	unassigned	chromosome
GCF_020422805.1	NZ_JAIZZF010000016.1	chromosome	Thoeris I	Thoeris	Abi	padloc	106527	108591	no	no	no	unassigned	chromosome
GCF_020422805.1	NZ_JAIZZF010000047.1	chromosome	AVAST II	AVAST	Abi	padloc	4949	9007	no	no	no	unassigned	chromosome
GCF_020422825.1	NZ_JAIZVN010000001.1	chromosome	dXTPase	dXTPase	Abi	padloc	365177	366409	no	no	no	unassigned	chromosome
GCF_020422825.1	NZ_JAIZVN010000002.1	chromosome	BstA	BstA	Abi	padloc	236047	236976	GCF_020422825.1_prophage_1	Siphoviridae	full	unassigned	prophage in chromosome
GCF_020422825.1	NZ_JAIZVN010000003.1	chromosome	RM I	RM	RM	padloc	164995	174311	no	no	no	unassigned	chromosome
GCF_020422825.1	NZ_JAIZVN010000006.1	chromosome	Septu I	Septu	Unknown	padloc	130225	132028	no	no	no	unassigned	chromosome
GCF_020422825.1	NZ_JAIZVN010000016.1	chromosome	RM II	RM	RM	padloc	33329	35198	no	no	no	unassigned	chromosome
GCF_020422825.1	NZ_JAIZVN010000016.1	chromosome	Thoeris I	Thoeris	Abi	padloc	8929	10993	no	no	no	unassigned	chromosome
GCF_020422825.1	NZ_JAIZVN010000040.1	chromosome	AVAST II	AVAST	Abi	padloc	4949	9007	no	no	no	unassigned	chromosome
GCF_020422845.1	NZ_JAIZVL010000002.1	chromosome	Septu I	Septu	Unknown	padloc	74254	76057	no	no	no	unassigned	chromosome
GCF_020422845.1	NZ_JAIZVL010000003.1	chromosome	RM I	RM	RM	padloc	119148	128362	no	no	no	unassigned	chromosome
GCF_020422845.1	NZ_JAIZVL010000010.1	chromosome	BstA	BstA	Abi	padloc	143868	144797	GCF_020422845.1_prophage_1	Siphoviridae	full	unassigned	prophage in chromosome
GCF_020422845.1	NZ_JAIZVL010000031.1	chromosome	RM II	RM	RM	padloc	33329	35198	no	no	no	unassigned	chromosome
GCF_020422845.1	NZ_JAIZVL010000031.1	chromosome	Thoeris I	Thoeris	Abi	padloc	8929	10993	no	no	no	unassigned	chromosome
GCF_020422845.1	NZ_JAIZVL010000043.1	chromosome	Zorya I	Zorya	Unknown	padloc	18359	26223	no	no	no	unassigned	chromosome
GCF_020422845.1	NZ_JAIZVL010000045.1	chromosome	AVAST II	AVAST	Abi	padloc	4949	9007	no	no	no	unassigned	chromosome
GCF_020422845.1	NZ_JAIZVL010000047.1	plasmid	Gabija	Gabija	Abi	padloc	314	2886	no	no	no	unassigned	plasmid
GCF_020422845.1	NZ_JAIZVL010000047.1	plasmid	tmn	tmn	Unknown	padloc	3985	7779	no	no	no	unassigned	plasmid
GCF_020422845.1	NZ_JAIZVL010000048.1	chromosome	RM I	RM	RM	padloc	4074	10100	no	no	no	unassigned	chromosome
GCF_020422865.1	NZ_JAIZVM010000003.1	chromosome	Septu I	Septu	Unknown	padloc	74254	76057	no	no	no	unassigned	chromosome
GCF_020422865.1	NZ_JAIZVM010000004.1	chromosome	RM I	RM	RM	padloc	119251	128465	no	no	no	unassigned	chromosome
GCF_020422865.1	NZ_JAIZVM010000006.1	chromosome	RM I	RM	RM	padloc	250106	256132	no	no	no	unassigned	chromosome
GCF_020422865.1	NZ_JAIZVM010000029.1	chromosome	RM II	RM	RM	padloc	33329	35198	no	no	no	unassigned	chromosome
GCF_020422865.1	NZ_JAIZVM010000029.1	chromosome	Thoeris I	Thoeris	Abi	padloc	8929	10993	no	no	no	unassigned	chromosome
GCF_020422865.1	NZ_JAIZVM010000038.1	chromosome	BstA	BstA	Abi	padloc	38644	39573	GCF_020422865.1_prophage_3	Siphoviridae	full	unassigned	prophage in chromosome
GCF_020422865.1	NZ_JAIZVM010000043.1	chromosome	Zorya I	Zorya	Unknown	padloc	678	8542	no	no	no	unassigned	chromosome
GCF_020422865.1	NZ_JAIZVM010000045.1	chromosome	AVAST II	AVAST	Abi	padloc	14832	18890	no	no	no	unassigned	chromosome
GCF_020422865.1	NZ_JAIZVM010000048.1	plasmid	Gabija	Gabija	Abi	padloc	314	2886	no	no	no	unassigned	plasmid
GCF_020422865.1	NZ_JAIZVM010000048.1	plasmid	tmn	tmn	Unknown	padloc	3985	7779	no	no	no	unassigned	plasmid
GCF_020423145.1	NZ_CP076245.1	chromosome	RM I	RM	RM	padloc	4721581	4727303	no	no	no	E2	chromosome
GCF_020423145.1	NZ_CP076245.1	chromosome	RM II	RM	RM	padloc	1788293	1790712	no	no	no	E2	chromosome
GCF_020423145.1	NZ_CP076245.1	chromosome	RM II	RM	RM	padloc	2120843	2122712	no	no	no	E2	chromosome
GCF_020423145.1	NZ_CP076245.1	chromosome	RM IIG	RM	RM	padloc	4783568	4788502	no	no	no	E2	chromosome
GCF_020423145.1	NZ_CP076245.1	chromosome	CRISPR I-E	CRISPR	Phage nucleic acid cleavage	padloc	1118445	1127003	no	no	no	E2	chromosome
GCF_020423145.1	NZ_CP076245.1	chromosome	Zorya II	Zorya	Unknown	padloc	4801471	4804944	no	no	no	E2	chromosome
GCF_020423165.1	NZ_CP076235.1	chromosome	RM I	RM	RM	padloc	4719252	4724974	no	no	no	E2	chromosome
GCF_020423165.1	NZ_CP076235.1	chromosome	RM II	RM	RM	padloc	2142386	2144255	no	no	no	E2	chromosome
GCF_020423165.1	NZ_CP076235.1	chromosome	RM IIG	RM	RM	padloc	4781245	4786179	no	no	no	E2	chromosome
GCF_020423165.1	NZ_CP076235.1	chromosome	CRISPR I-E	CRISPR	Phage nucleic acid cleavage	padloc	1110994	1119552	no	no	no	E2	chromosome
GCF_020423165.1	NZ_CP076235.1	chromosome	Druantia III	Druantia	Unknown	padloc	4789264	4798937	no	no	no	E2	chromosome
GCF_020423165.1	NZ_CP076235.1	chromosome	Zorya II	Zorya	Unknown	padloc	4799149	4802622	no	no	no	E2	chromosome
GCF_020423185.1	NZ_CP076237.1	chromosome	RM I	RM	RM	padloc	4832670	4838392	no	no	no	E2	chromosome
GCF_020423185.1	NZ_CP076237.1	chromosome	RM II	RM	RM	padloc	2135024	2136893	no	no	no	E2	chromosome
GCF_020423185.1	NZ_CP076237.1	chromosome	RM IIG	RM	RM	padloc	4894663	4899597	no	no	no	E2	chromosome
GCF_020423185.1	NZ_CP076237.1	chromosome	CRISPR I-E	CRISPR	Phage nucleic acid cleavage	padloc	1118501	1127059	no	no	no	E2	chromosome
GCF_020423185.1	NZ_CP076237.1	chromosome	Zorya II	Zorya	Unknown	padloc	4912566	4916039	no	no	no	E2	chromosome
GCF_020423205.1	NZ_CP076241.1	chromosome	RM I	RM	RM	padloc	4745932	4751654	no	no	no	E2	chromosome
GCF_020423205.1	NZ_CP076241.1	chromosome	RM II	RM	RM	padloc	2221772	2223641	no	no	no	E2	chromosome
GCF_020423205.1	NZ_CP076241.1	chromosome	RM IIG	RM	RM	padloc	4807901	4812835	no	no	no	E2	chromosome
GCF_020423205.1	NZ_CP076241.1	chromosome	CRISPR I-E	CRISPR	Phage nucleic acid cleavage	padloc	1127039	1135597	no	no	no	E2	chromosome
GCF_020423205.1	NZ_CP076241.1	chromosome	Druantia III	Druantia	Unknown	padloc	4815920	4825593	no	no	no	E2	chromosome
GCF_020423205.1	NZ_CP076241.1	chromosome	Zorya II	Zorya	Unknown	padloc	4825805	4829278	no	no	no	E2	chromosome
GCF_020423225.1	NZ_CP076243.1	chromosome	RM I	RM	RM	padloc	4739300	4745022	no	no	no	E2	chromosome
GCF_020423225.1	NZ_CP076243.1	chromosome	RM II	RM	RM	padloc	2205751	2207620	no	no	no	E2	chromosome
GCF_020423225.1	NZ_CP076243.1	chromosome	RM IIG	RM	RM	padloc	4801281	4806215	no	no	no	E2	chromosome
GCF_020423225.1	NZ_CP076243.1	chromosome	CRISPR I-E	CRISPR	Phage nucleic acid cleavage	padloc	1111000	1119558	no	no	no	E2	chromosome
GCF_020423225.1	NZ_CP076243.1	chromosome	Druantia III	Druantia	Unknown	padloc	4809300	4818973	no	no	no	E2	chromosome
GCF_020423225.1	NZ_CP076243.1	chromosome	Zorya II	Zorya	Unknown	padloc	4819185	4822658	no	no	no	E2	chromosome
GCF_020424045.1	NZ_CP066844.1	chromosome	RM I	RM	RM	padloc	1995351	2003919	no	no	no	unassigned	chromosome
GCF_020424045.1	NZ_CP066844.1	chromosome	RM II	RM	RM	padloc	1953890	1955759	no	no	no	unassigned	chromosome
GCF_020424045.1	NZ_CP066844.1	chromosome	RM IIG	RM	RM	padloc	4063354	4068288	no	no	no	unassigned	chromosome
GCF_020424045.1	NZ_CP066844.1	chromosome	CRISPR I-E	CRISPR	Phage nucleic acid cleavage	padloc	1067175	1075825	no	no	no	unassigned	chromosome
GCF_020424045.1	NZ_CP066844.1	chromosome	Druantia III	Druantia	Unknown	padloc	4071373	4081046	no	no	no	unassigned	chromosome
GCF_020424045.1	NZ_CP066844.1	chromosome	Septu I	Septu	Unknown	padloc	1495860	1497861	no	no	no	unassigned	chromosome
GCF_020424045.1	NZ_CP066844.1	chromosome	Zorya II	Zorya	Unknown	padloc	4081258	4084731	no	no	no	unassigned	chromosome
GCF_020424045.1	NZ_CP066845.1	plasmid	Gabija	Gabija	Abi	padloc	104585	107157	no	no	no	unassigned	plasmid
GCF_020424045.1	NZ_CP066845.1	plasmid	tmn	tmn	Unknown	padloc	99692	103486	no	no	no	unassigned	plasmid
GCF_020424045.1	NZ_CP066846.1	plasmid	RM II	RM	RM	padloc	6155	8836	no	no	no	unassigned	plasmid
GCF_020443875.1	NZ_JAJADW010000002.1	chromosome	Kiwa	Kiwa	Unknown	padloc	105328	106967	GCF_020443875.1_prophage_2	Siphoviridae	full	B1	prophage in chromosome
GCF_020443875.1	NZ_JAJADW010000004.1	chromosome	RM I	RM	RM	padloc	7760	16379	no	no	no	B1	chromosome
GCF_020443875.1	NZ_JAJADW010000004.1	chromosome	darTG	darTG	TA	padloc	10874	12594	no	no	no	B1	chromosome
GCF_020443875.1	NZ_JAJADW010000013.1	chromosome	RM I	RM	RM	padloc	123279	130044	no	no	no	B1	chromosome
GCF_020443875.1	NZ_JAJADW010000013.1	chromosome	hhe	hhe	Unknown	padloc	112461	118196	no	no	no	B1	chromosome
GCF_020443875.1	NZ_JAJADW010000014.1	chromosome	CRISPR I-E	CRISPR	Phage nucleic acid cleavage	padloc	64752	73310	no	no	no	B1	chromosome
GCF_020443875.1	NZ_JAJADW010000016.1	chromosome	BstA	BstA	Abi	padloc	30917	31846	GCF_020443875.1_prophage_1	Siphoviridae	full	B1	prophage in chromosome
GCF_020443875.1	NZ_JAJADW010000024.1	chromosome	RM I	RM	RM	padloc	55651	62152	no	no	no	B1	chromosome
GCF_020443875.1	NZ_JAJADW010000024.1	chromosome	Kiwa	Kiwa	Unknown	padloc	62152	63548	no	no	no	B1	chromosome
GCF_020443875.1	NZ_JAJADW010000034.1	chromosome	RM II	RM	RM	padloc	21023	22892	no	no	no	B1	chromosome
GCF_020443875.1	NZ_JAJADW010000045.1	plasmid	tmn	tmn	Unknown	padloc	10551	14366	no	no	no	B1	plasmid
GCF_020443875.1	NZ_JAJADW010000055.1	plasmid	Gabija	Gabija	Abi	padloc	316	2888	no	no	no	B1	plasmid
GCF_020443875.1	NZ_JAJADW010000058.1	chromosome	Kiwa	Kiwa	Unknown	padloc	674	2269	no	no	no	B1	chromosome
GCF_020443995.1	NZ_JAHCTZ010000001.1	chromosome	CRISPR I-E	CRISPR	Phage nucleic acid cleavage	padloc	1117355	1125913	no	no	no	E2	chromosome
GCF_020443995.1	NZ_JAHCTZ010000002.1	chromosome	RM II	RM	RM	padloc	320298	322167	no	no	no	E2	chromosome
GCF_020443995.1	NZ_JAHCTZ010000003.1	chromosome	RM I	RM	RM	padloc	2611474	2617196	no	no	no	E2	chromosome
GCF_020443995.1	NZ_JAHCTZ010000003.1	chromosome	RM IIG	RM	RM	padloc	2673455	2678389	no	no	no	E2	chromosome
GCF_020443995.1	NZ_JAHCTZ010000003.1	chromosome	Zorya II	Zorya	Unknown	padloc	2691358	2694831	no	no	no	E2	chromosome
GCF_020494055.1	NZ_CP084683.1	chromosome	RM I	RM	RM	padloc	3351942	3357244	no	no	no	A	chromosome
GCF_020494055.1	NZ_CP084683.1	chromosome	RM II	RM	RM	padloc	761919	763788	no	no	no	A	chromosome
GCF_020494055.1	NZ_CP084683.1	chromosome	RM IV	RM	RM	padloc	3357432	3358346	no	no	no	A	chromosome
GCF_020494055.1	NZ_CP084683.1	chromosome	Retron II-A	Retron	Abi	padloc	700609	702657	no	no	no	A	chromosome
GCF_020514375.1	NZ_JAJAJM010000001.1	chromosome	CRISPR I-E	CRISPR	Phage nucleic acid cleavage	padloc	576686	585244	no	no	no	B1	chromosome
GCF_020514375.1	NZ_JAJAJM010000002.1	chromosome	RM II	RM	RM	padloc	451001	452870	no	no	no	B1	chromosome
GCF_020514385.1	NZ_JAJAJF010000002.1	chromosome	AbiE	AbiE	Abi	padloc	399	2088	no	no	no	E1	chromosome
GCF_020514385.1	NZ_JAJAJF010000005.1	chromosome	RM I	RM	RM	padloc	209326	215051	no	no	no	E1	chromosome
GCF_020514385.1	NZ_JAJAJF010000005.1	chromosome	RM II	RM	RM	padloc	148451	150850	no	no	no	E1	chromosome
GCF_020514385.1	NZ_JAJAJF010000008.1	chromosome	Kiwa	Kiwa	Unknown	padloc	163502	165141	no	no	no	E1	chromosome
GCF_020514385.1	NZ_JAJAJF010000020.1	chromosome	RM II	RM	RM	padloc	109201	111070	no	no	no	E1	chromosome
GCF_020514385.1	NZ_JAJAJF010000025.1	chromosome	CRISPR I-E	CRISPR	Phage nucleic acid cleavage	padloc	439	8989	no	no	no	E1	chromosome
GCF_020514385.1	NZ_JAJAJF010000026.1	chromosome	DRT III	DRT	Unknown	padloc	227	3436	no	no	no	E1	chromosome
GCF_020514385.1	NZ_JAJAJF010000065.1	plasmid	RM II	RM	RM	padloc	506	2672	no	no	no	E1	plasmid
GCF_020514455.1	NZ_JAJAJH010000003.1	chromosome	RM I	RM	RM	padloc	144817	151576	no	no	no	A	chromosome
GCF_020514455.1	NZ_JAJAJH010000003.1	chromosome	RM II	RM	RM	padloc	203413	205282	no	no	no	A	chromosome
GCF_020514455.1	NZ_JAJAJH010000003.1	chromosome	hhe	hhe	Unknown	padloc	133999	139734	no	no	no	A	chromosome
GCF_020514455.1	NZ_JAJAJH010000004.1	chromosome	RM IV	RM	RM	padloc	2953	3867	no	no	no	A	chromosome
GCF_020514455.1	NZ_JAJAJH010000038.1	plasmid	RM I	RM	RM	padloc	22103	28127	no	no	no	A	plasmid
GCF_020514455.1	NZ_JAJAJH010000070.1	plasmid	RM I	RM	RM	padloc	1832	7843	no	no	no	A	plasmid
GCF_020514475.1	NZ_JAJAJR010000001.1	chromosome	gop_beta_cll	gop_beta_cll	Unknown	padloc	741	3034	no	no	no	B1	chromosome
GCF_020514475.1	NZ_JAJAJR010000002.1	chromosome	CRISPR I-E	CRISPR	Phage nucleic acid cleavage	padloc	65108	73666	no	no	no	B1	chromosome
GCF_020514475.1	NZ_JAJAJR010000017.1	chromosome	RM I	RM	RM	padloc	41242	46961	no	no	no	B1	chromosome
GCF_020514475.1	NZ_JAJAJR010000023.1	chromosome	RM II	RM	RM	padloc	60759	62628	no	no	no	B1	chromosome
GCF_020514475.1	NZ_JAJAJR010000024.1	chromosome	BstA	BstA	Abi	padloc	11273	12178	GCF_020514475.1_prophage_4	Podoviridae	full	B1	prophage in chromosome
GCF_020514475.1	NZ_JAJAJR010000025.1	chromosome	Gabija	Gabija	Abi	padloc	1295	4614	no	no	no	B1	chromosome
GCF_020514475.1	NZ_JAJAJR010000055.1	plasmid	AbiQ	AbiQ	Abi	padloc	5808	6323	no	no	no	B1	plasmid
GCF_020514475.1	NZ_JAJAJR010000055.1	plasmid	PARIS	PARIS	Abi	padloc	1780	3459	no	no	no	B1	plasmid
GCF_020514495.1	NZ_JAJAIZ010000001.1	chromosome	RM II	RM	RM	padloc	25709	27578	no	no	no	unassigned	chromosome
GCF_020514495.1	NZ_JAJAIZ010000001.1	chromosome	Septu I	Septu	Unknown	padloc	68331	70267	no	no	no	unassigned	chromosome
GCF_020514495.1	NZ_JAJAIZ010000003.1	chromosome	RM IIG	RM	RM	padloc	35803	40728	no	no	no	unassigned	chromosome
GCF_020514495.1	NZ_JAJAIZ010000003.1	chromosome	Druantia III	Druantia	Unknown	padloc	23045	32718	no	no	no	unassigned	chromosome
GCF_020514495.1	NZ_JAJAIZ010000003.1	chromosome	Zorya II	Zorya	Unknown	padloc	19360	22833	no	no	no	unassigned	chromosome
GCF_020514495.1	NZ_JAJAIZ010000008.1	chromosome	AbiE	AbiE	Abi	padloc	27038	28727	no	no	no	unassigned	chromosome
GCF_020514495.1	NZ_JAJAIZ010000008.1	chromosome	DRT III	DRT	Unknown	padloc	23513	26722	no	no	no	unassigned	chromosome
GCF_020514495.1	NZ_JAJAIZ010000012.1	chromosome	CRISPR I-E	CRISPR	Phage nucleic acid cleavage	padloc	8566	17127	no	no	no	unassigned	chromosome
GCF_020514495.1	NZ_JAJAIZ010000018.1	plasmid	tmn	tmn	Unknown	padloc	92820	96641	no	no	no	unassigned	plasmid
GCF_020514495.1	NZ_JAJAIZ010000019.1	chromosome	Retron XII	Retron	Abi	padloc	16366	17997	no	no	no	unassigned	chromosome
GCF_020514505.1	NZ_JAJAJK010000001.1	chromosome	hhe	hhe	Unknown	padloc	10960	16695	no	no	no	A	chromosome
GCF_020514505.1	NZ_JAJAJK010000003.1	chromosome	CRISPR I-E	CRISPR	Phage nucleic acid cleavage	padloc	241121	249771	no	no	no	A	chromosome
GCF_020514505.1	NZ_JAJAJK010000014.1	chromosome	RM I	RM	RM	padloc	85247	92631	no	no	no	A	chromosome
GCF_020514505.1	NZ_JAJAJK010000034.1	chromosome	Hachiman I	Hachiman	Abi	padloc	29854	33656	no	no	no	A	chromosome
GCF_020514505.1	NZ_JAJAJK010000036.1	chromosome	RM II	RM	RM	padloc	593	2462	no	no	no	A	chromosome
GCF_020514535.1	NZ_JAJAJP010000001.1	chromosome	CRISPR I-E	CRISPR	Phage nucleic acid cleavage	padloc	58802	67363	no	no	no	unassigned	chromosome
GCF_020514535.1	NZ_JAJAJP010000011.1	chromosome	RM II	RM	RM	padloc	65248	67117	no	no	no	unassigned	chromosome
GCF_020514535.1	NZ_JAJAJP010000012.1	chromosome	RM I	RM	RM	padloc	2507	8805	no	no	no	unassigned	chromosome
GCF_020514535.1	NZ_JAJAJP010000012.1	chromosome	Septu I	Septu	Unknown	padloc	143	2510	no	no	no	unassigned	chromosome
GCF_020514535.1	NZ_JAJAJP010000019.1	chromosome	RM I	RM	RM	padloc	11996	18663	no	no	no	unassigned	chromosome
GCF_020514535.1	NZ_JAJAJP010000019.1	chromosome	RM IV	RM	RM	padloc	10894	11808	no	no	no	unassigned	chromosome
GCF_020514555.1	NZ_JAJAIY010000002.1	chromosome	CRISPR I-E	CRISPR	Phage nucleic acid cleavage	padloc	63772	69536	no	no	no	unassigned	chromosome
GCF_020514555.1	NZ_JAJAIY010000003.1	chromosome	RM I	RM	RM	padloc	280300	286664	no	no	no	unassigned	chromosome
GCF_020514555.1	NZ_JAJAIY010000011.1	chromosome	RM II	RM	RM	padloc	119385	121254	no	no	no	unassigned	chromosome
GCF_020514555.1	NZ_JAJAIY010000050.1	chromosome	RM II	RM	RM	padloc	3623	6671	GCF_020514555.1_prophage_9	Myoviridae	full	unassigned	prophage in chromosome
GCF_020514555.1	NZ_JAJAIY010000051.1	chromosome	AbiE	AbiE	Abi	padloc	2649	3984	no	no	no	unassigned	chromosome
GCF_020514555.1	NZ_JAJAIY010000052.1	chromosome	RM IV	RM	RM	padloc	2008	3897	no	no	no	unassigned	chromosome
GCF_020514555.1	NZ_JAJAIY010000057.1	chromosome	RM II	RM	RM	padloc	257	2123	no	no	no	unassigned	chromosome
GCF_020514555.1	NZ_JAJAIY010000065.1	chromosome	dXTPase	dXTPase	Abi	padloc	5689	6921	no	no	no	unassigned	chromosome
GCF_020514555.1	NZ_JAJAIY010000066.1	plasmid	Gabija	Gabija	Abi	padloc	330	2902	no	no	no	unassigned	plasmid
GCF_020514555.1	NZ_JAJAIY010000066.1	plasmid	tmn	tmn	Unknown	padloc	4001	7795	no	no	no	unassigned	plasmid
GCF_020514555.1	NZ_JAJAIY010000078.1	plasmid	AbiE	AbiE	Abi	padloc	1050	2856	no	no	no	unassigned	plasmid
GCF_020514575.1	NZ_JAJAJS010000002.1	chromosome	Gabija	Gabija	Abi	padloc	70305	73624	no	no	no	B21	chromosome
GCF_020514575.1	NZ_JAJAJS010000005.1	chromosome	Retron I-C	Retron	Abi	padloc	193760	195517	no	no	no	B21	chromosome
GCF_020514575.1	NZ_JAJAJS010000015.1	chromosome	DRT II	DRT	Unknown	padloc	7895	9794	GCF_020514575.1_prophage_4	Siphoviridae	full	B21	prophage in chromosome
GCF_020514575.1	NZ_JAJAJS010000020.1	chromosome	RM I	RM	RM	padloc	28692	34396	no	no	no	B21	chromosome
GCF_020514575.1	NZ_JAJAJS010000020.1	chromosome	RM II	RM	RM	padloc	99553	104110	no	no	no	B21	chromosome
GCF_020514575.1	NZ_JAJAJS010000028.1	chromosome	RM II	RM	RM	padloc	8867	10736	no	no	no	B21	chromosome
GCF_020514575.1	NZ_JAJAJS010000037.1	plasmid	PifA	PifA	Abi	padloc	7479	9704	no	no	no	B21	plasmid
GCF_020514595.1	NZ_JAJAJW010000001.1	chromosome	RM II	RM	RM	padloc	680802	682671	no	no	no	B1	chromosome
GCF_020514595.1	NZ_JAJAJW010000002.1	chromosome	GAO_29	GAO_29	Unknown	padloc	329380	338596	no	no	no	B1	chromosome
GCF_020514595.1	NZ_JAJAJW010000004.1	chromosome	CRISPR I-E	CRISPR	Phage nucleic acid cleavage	padloc	282915	291473	no	no	no	B1	chromosome
GCF_020514615.1	NZ_JAJAKF010000003.1	chromosome	CRISPR I-E	CRISPR	Phage nucleic acid cleavage	padloc	39995	48553	no	no	no	B1	chromosome
GCF_020514615.1	NZ_JAJAKF010000009.1	chromosome	Retron II-A	Retron	Abi	padloc	118882	120865	GCF_020514615.1_prophage_3	Myoviridae	full	B1	prophage in chromosome
GCF_020514615.1	NZ_JAJAKF010000010.1	chromosome	RM II	RM	RM	padloc	15781	17650	no	no	no	B1	chromosome
GCF_020514615.1	NZ_JAJAKF010000026.1	chromosome	Retron II-A	Retron	Abi	padloc	7382	9294	no	no	no	B1	chromosome
GCF_020514625.1	NZ_JAJAJT010000002.1	chromosome	RM II	RM	RM	padloc	596	2465	no	no	no	unassigned	chromosome
GCF_020514625.1	NZ_JAJAJT010000007.1	chromosome	RM I	RM	RM	padloc	3705	9955	no	no	no	unassigned	chromosome
GCF_020514625.1	NZ_JAJAJT010000012.1	chromosome	RM I	RM	RM	padloc	59795	66462	no	no	no	unassigned	chromosome
GCF_020514625.1	NZ_JAJAJT010000012.1	chromosome	RM IV	RM	RM	padloc	66650	67564	no	no	no	unassigned	chromosome
GCF_020514625.1	NZ_JAJAJT010000021.1	plasmid	dXTPase	dXTPase	Abi	padloc	82480	83928	GCF_020514625.1_prophage_3	Myoviridae	full	unassigned	prophage in plasmid
GCF_020514625.1	NZ_JAJAJT010000024.1	chromosome	CRISPR I-E	CRISPR	Phage nucleic acid cleavage	padloc	9546	18107	no	no	no	unassigned	chromosome
GCF_020514625.1	NZ_JAJAJT010000028.1	chromosome	AbiE	AbiE	Abi	padloc	33521	35210	no	no	no	unassigned	chromosome
GCF_020514625.1	NZ_JAJAJT010000028.1	chromosome	DRT III	DRT	Unknown	padloc	29996	33205	no	no	no	unassigned	chromosome
GCF_020514625.1	NZ_JAJAJT010000059.1	chromosome	Kiwa	Kiwa	Unknown	padloc	7605	9244	no	no	no	unassigned	chromosome
GCF_020514625.1	NZ_JAJAJT010000069.1	chromosome	Shedu	Shedu	Phage nucleic acid cleavage	padloc	6871	8097	no	no	no	unassigned	chromosome
GCF_020514635.1	NZ_JAJAJG010000008.1	chromosome	ietAS	ietAS	Unknown	padloc	138153	141514	no	no	no	A	chromosome
GCF_020514635.1	NZ_JAJAJG010000031.1	chromosome	RM II	RM	RM	padloc	20632	22501	no	no	no	A	chromosome
GCF_020514635.1	NZ_JAJAJG010000046.1	chromosome	CRISPR I-E	CRISPR	Phage nucleic acid cleavage	padloc	407	6575	no	no	no	A	chromosome
GCF_020514675.1	NZ_JAJAJN010000010.1	chromosome	Hachiman I	Hachiman	Abi	padloc	10373	13943	no	no	no	A	chromosome
GCF_020514675.1	NZ_JAJAJN010000023.1	chromosome	RM II	RM	RM	padloc	34525	36394	no	no	no	A	chromosome
GCF_020514675.1	NZ_JAJAJN010000030.1	chromosome	RM III	RM	RM	padloc	33764	38619	no	no	no	A	chromosome
GCF_020514675.1	NZ_JAJAJN010000042.1	chromosome	RM I	RM	RM	padloc	22520	32902	no	no	no	A	chromosome
GCF_020514675.1	NZ_JAJAJN010000063.1	chromosome	DRT III	DRT	Unknown	padloc	734	4020	no	no	no	A	chromosome
GCF_020514695.1	NZ_JAJAJB010000001.1	chromosome	RM I	RM	RM	padloc	54794	60513	no	no	no	unassigned	chromosome
GCF_020514695.1	NZ_JAJAJB010000003.1	chromosome	RM II	RM	RM	padloc	207998	209867	no	no	no	unassigned	chromosome
GCF_020514695.1	NZ_JAJAJB010000003.1	chromosome	Septu I	Septu	Unknown	padloc	250441	252377	no	no	no	unassigned	chromosome
GCF_020514695.1	NZ_JAJAJB010000004.1	chromosome	CRISPR I-E	CRISPR	Phage nucleic acid cleavage	padloc	131012	139573	no	no	no	unassigned	chromosome
GCF_020514695.1	NZ_JAJAJB010000007.1	chromosome	AbiE	AbiE	Abi	padloc	135299	136988	no	no	no	unassigned	chromosome
GCF_020514695.1	NZ_JAJAJB010000014.1	chromosome	RM II	RM	RM	padloc	5155	7562	GCF_020514695.1_prophage_2	Myoviridae	full	unassigned	prophage in chromosome
GCF_020514695.1	NZ_JAJAJB010000042.1	chromosome	PrrC	PrrC	Abi	padloc	30751	31911	no	no	no	unassigned	chromosome
GCF_020514695.1	NZ_JAJAJB010000042.1	chromosome	RM I	RM	RM	padloc	29147	36333	no	no	no	unassigned	chromosome
GCF_020514715.1	NZ_JAJAKP010000009.1	chromosome	AbiE	AbiE	Abi	padloc	127712	129401	no	no	no	unassigned	chromosome
GCF_020514715.1	NZ_JAJAKP010000009.1	chromosome	DRT III	DRT	Unknown	padloc	129717	132926	no	no	no	unassigned	chromosome
GCF_020514715.1	NZ_JAJAKP010000010.1	chromosome	RM I	RM	RM	padloc	48507	55174	no	no	no	unassigned	chromosome
GCF_020514715.1	NZ_JAJAKP010000010.1	chromosome	RM IV	RM	RM	padloc	47405	48319	no	no	no	unassigned	chromosome
GCF_020514715.1	NZ_JAJAKP010000038.1	chromosome	RM II	RM	RM	padloc	43830	45699	no	no	no	unassigned	chromosome
GCF_020514715.1	NZ_JAJAKP010000046.1	chromosome	CRISPR I-E	CRISPR	Phage nucleic acid cleavage	padloc	21149	29710	no	no	no	unassigned	chromosome
GCF_020514715.1	NZ_JAJAKP010000051.1	chromosome	Dnd_ABCDE	Dnd	RM-like	padloc	7658	12720	no	no	no	unassigned	chromosome
GCF_020514715.1	NZ_JAJAKP010000051.1	chromosome	Dnd_FGH	Dnd	RM-like	padloc	14496	22510	no	no	no	unassigned	chromosome
GCF_020514715.1	NZ_JAJAKP010000064.1	chromosome	Kiwa	Kiwa	Unknown	padloc	7605	9244	no	no	no	unassigned	chromosome
GCF_020514715.1	NZ_JAJAKP010000080.1	chromosome	Shedu	Shedu	Phage nucleic acid cleavage	padloc	7786	9012	no	no	no	unassigned	chromosome
GCF_020514735.1	NZ_JAJAKQ010000002.1	chromosome	AbiE	AbiE	Abi	padloc	322565	324254	no	no	no	unassigned	chromosome
GCF_020514735.1	NZ_JAJAKQ010000002.1	chromosome	DRT III	DRT	Unknown	padloc	324570	327779	no	no	no	unassigned	chromosome
GCF_020514735.1	NZ_JAJAKQ010000003.1	chromosome	Retron IV	Retron	Abi	padloc	57874	59762	GCF_020514735.1_prophage_1	Myoviridae	full	unassigned	prophage in chromosome
GCF_020514735.1	NZ_JAJAKQ010000009.1	chromosome	AbiE	AbiE	Abi	padloc	75532	76867	no	no	no	unassigned	chromosome
GCF_020514735.1	NZ_JAJAKQ010000009.1	chromosome	BREX I	BREX	RM-like	padloc	47399	62299	no	no	no	unassigned	chromosome
GCF_020514735.1	NZ_JAJAKQ010000012.1	chromosome	CRISPR I-E	CRISPR	Phage nucleic acid cleavage	padloc	86173	91937	no	no	no	unassigned	chromosome
GCF_020514735.1	NZ_JAJAKQ010000016.1	chromosome	RM II	RM	RM	padloc	89652	91521	no	no	no	unassigned	chromosome
GCF_020514755.1	NZ_JAJAJU010000015.1	chromosome	RM II	RM	RM	padloc	20291	22160	no	no	no	B22	chromosome
GCF_020514755.1	NZ_JAJAJU010000015.1	chromosome	Thoeris I	Thoeris	Abi	padloc	40835	43372	no	no	no	B22	chromosome
GCF_020514755.1	NZ_JAJAJU010000016.1	chromosome	RM I	RM	RM	padloc	67333	73007	no	no	no	B22	chromosome
GCF_020514755.1	NZ_JAJAJU010000030.1	chromosome	DRT I	DRT	Unknown	padloc	63	1433	no	no	no	B22	chromosome
GCF_020514755.1	NZ_JAJAJU010000050.1	chromosome	CBASS I	CBASS	Abi	padloc	232	2163	no	no	no	B22	chromosome
GCF_020514755.1	NZ_JAJAJU010000060.1	plasmid	RM I	RM	RM	padloc	305	6352	no	no	no	B22	plasmid
GCF_020514775.1	NZ_JAJAKC010000001.1	chromosome	old	old	Unknown	padloc	531330	533090	GCF_020514775.1_prophage_1	Myoviridae	full	B1	prophage in chromosome
GCF_020514775.1	NZ_JAJAKC010000001.1	chromosome	tin	tin	Unknown	padloc	530394	531155	GCF_020514775.1_prophage_1	Myoviridae	full	B1	prophage in chromosome
GCF_020514775.1	NZ_JAJAKC010000002.1	chromosome	CRISPR I-E	CRISPR	Phage nucleic acid cleavage	padloc	108511	117072	no	no	no	B1	chromosome
GCF_020514775.1	NZ_JAJAKC010000003.1	chromosome	AVAST II	AVAST	Abi	padloc	10347	14801	no	no	no	B1	chromosome
GCF_020514775.1	NZ_JAJAKC010000011.1	chromosome	RM I	RM	RM	padloc	33849	40644	no	no	no	B1	chromosome
GCF_020514775.1	NZ_JAJAKC010000011.1	chromosome	hhe	hhe	Unknown	padloc	45726	51461	no	no	no	B1	chromosome
GCF_020514775.1	NZ_JAJAKC010000033.1	chromosome	RM II	RM	RM	padloc	4426	6295	no	no	no	B1	chromosome
GCF_020514795.1	NZ_JAJAKA010000002.1	chromosome	Retron II-A	Retron	Abi	padloc	320266	322186	no	no	no	B1	chromosome
GCF_020514795.1	NZ_JAJAKA010000005.1	chromosome	CRISPR I-E	CRISPR	Phage nucleic acid cleavage	padloc	164037	172595	no	no	no	B1	chromosome
GCF_020514795.1	NZ_JAJAKA010000023.1	chromosome	RM II	RM	RM	padloc	21048	22917	no	no	no	B1	chromosome
GCF_020514815.1	NZ_JAJAJZ010000001.1	chromosome	RM II	RM	RM	padloc	383675	385544	no	no	no	A	chromosome
GCF_020514815.1	NZ_JAJAJZ010000007.1	chromosome	CBASS I	CBASS	Abi	padloc	179286	181197	no	no	no	A	chromosome
GCF_020514815.1	NZ_JAJAJZ010000007.1	chromosome	qatABCD	qatABCD	Unknown	padloc	181750	186309	no	no	no	A	chromosome
GCF_020514815.1	NZ_JAJAJZ010000014.1	chromosome	Hachiman I	Hachiman	Abi	padloc	620	3820	no	no	no	A	chromosome
GCF_020514815.1	NZ_JAJAJZ010000026.1	chromosome	cas_adaptation	CRISPR	CRISPR	padloc	2214	3427	no	no	no	A	chromosome
GCF_020514825.1	NZ_JAJAKR010000003.1	chromosome	CRISPR I-E	CRISPR	Phage nucleic acid cleavage	padloc	278466	287024	no	no	no	B1	chromosome
GCF_020514825.1	NZ_JAJAKR010000008.1	chromosome	RM II	RM	RM	padloc	15781	17650	no	no	no	B1	chromosome
GCF_020514825.1	NZ_JAJAKR010000028.1	chromosome	Retron II-A	Retron	Abi	padloc	26184	28096	no	no	no	B1	chromosome
GCF_020514825.1	NZ_JAJAKR010000036.1	chromosome	Septu I	Septu	Unknown	padloc	511	2976	no	no	no	B1	chromosome
GCF_020514825.1	NZ_JAJAKR010000036.1	chromosome	Septu I	Septu	Unknown	padloc	7836	9755	no	no	no	B1	chromosome
GCF_020514855.1	NZ_JAJAKB010000004.1	chromosome	CRISPR I-E	CRISPR	Phage nucleic acid cleavage	padloc	105744	114394	no	no	no	A	chromosome
GCF_020514855.1	NZ_JAJAKB010000026.1	chromosome	RM II	RM	RM	padloc	34527	36396	no	no	no	A	chromosome
GCF_020514855.1	NZ_JAJAKB010000032.1	chromosome	qatABCD	qatABCD	Unknown	padloc	31319	36248	no	no	no	A	chromosome
GCF_020514875.1	NZ_JAJAKJ010000015.1	chromosome	RM II	RM	RM	padloc	91321	93190	no	no	no	B1	chromosome
GCF_020514875.1	NZ_JAJAKJ010000038.1	chromosome	RM I	RM	RM	padloc	31226	37261	no	no	no	B1	chromosome
GCF_020514875.1	NZ_JAJAKJ010000047.1	plasmid	Gabija	Gabija	Abi	padloc	14644	17216	no	no	no	B1	plasmid
GCF_020514875.1	NZ_JAJAKJ010000049.1	chromosome	DRT II	DRT	Unknown	padloc	16505	18404	no	no	no	B1	chromosome
GCF_020514895.1	NZ_JAJAJX010000002.1	chromosome	RM II	RM	RM	padloc	409571	411440	no	no	no	B21	chromosome
GCF_020514895.1	NZ_JAJAJX010000002.1	chromosome	Thoeris I	Thoeris	Abi	padloc	430118	432655	no	no	no	B21	chromosome
GCF_020514895.1	NZ_JAJAJX010000012.1	chromosome	RM IV	RM	RM	padloc	185356	187245	GCF_020514895.1_prophage_4	Myoviridae	full	B21	prophage in chromosome
GCF_020514895.1	NZ_JAJAJX010000029.1	plasmid	AbiE	AbiE	Abi	padloc	1	1612	no	no	no	B21	plasmid
GCF_020514905.1	NZ_JAJAKS010000007.1	chromosome	darTG	darTG	TA	padloc	15497	17054	GCF_020514905.1_prophage_1	Myoviridae	full	A	prophage in chromosome
GCF_020514905.1	NZ_JAJAKS010000015.1	chromosome	RM I	RM	RM	padloc	27993	34067	no	no	no	A	chromosome
GCF_020514905.1	NZ_JAJAKS010000015.1	chromosome	Shedu	Shedu	Phage nucleic acid cleavage	padloc	49341	50633	no	no	no	A	chromosome
GCF_020514905.1	NZ_JAJAKS010000036.1	chromosome	RM II	RM	RM	padloc	26304	28173	no	no	no	A	chromosome
GCF_020514935.1	NZ_JAJAKE010000002.1	chromosome	ietAS	ietAS	Unknown	padloc	184251	187518	GCF_020514935.1_prophage_1	Myoviridae	full	A	prophage in chromosome
GCF_020514935.1	NZ_JAJAKE010000006.1	plasmid	RM II	RM	RM	padloc	133720	136428	no	no	no	A	plasmid
GCF_020514935.1	NZ_JAJAKE010000012.1	chromosome	RM I	RM	RM	padloc	15953	22224	no	no	no	A	chromosome
GCF_020514935.1	NZ_JAJAKE010000014.1	chromosome	RM II	RM	RM	padloc	39706	41575	no	no	no	A	chromosome
GCF_020514935.1	NZ_JAJAKE010000022.1	chromosome	hhe	hhe	Unknown	padloc	72821	78556	no	no	no	A	chromosome
GCF_020514935.1	NZ_JAJAKE010000054.1	chromosome	RM I	RM	RM	padloc	12180	20812	no	no	no	A	chromosome
GCF_020514935.1	NZ_JAJAKE010000080.1	chromosome	CRISPR I-E	CRISPR	Phage nucleic acid cleavage	padloc	1210	9766	no	no	no	A	chromosome
GCF_020514935.1	NZ_JAJAKE010000081.1	plasmid	RM I	RM	RM	padloc	3795	9266	no	no	no	A	plasmid
GCF_020514955.1	NZ_JAJAKH010000005.1	chromosome	CRISPR I-E	CRISPR	Phage nucleic acid cleavage	padloc	60730	69380	no	no	no	A	chromosome
GCF_020514955.1	NZ_JAJAKH010000015.1	chromosome	Kiwa	Kiwa	Unknown	padloc	31149	32557	GCF_020514955.1_prophage_2	Siphoviridae	full	A	prophage in chromosome
GCF_020514955.1	NZ_JAJAKH010000039.1	chromosome	RM II	RM	RM	padloc	14527	16396	no	no	no	A	chromosome
GCF_020514955.1	NZ_JAJAKH010000045.1	chromosome	Thoeris I	Thoeris	Abi	padloc	26266	27362	no	no	no	A	chromosome
GCF_020514955.1	NZ_JAJAKH010000057.1	plasmid	CBASS I	CBASS	Abi	padloc	232	2163	no	no	no	A	plasmid
GCF_020514955.1	NZ_JAJAKH010000061.1	plasmid	RM I	RM	RM	padloc	7569	13643	no	no	no	A	plasmid
GCF_020514955.1	NZ_JAJAKH010000076.1	chromosome	RM IV	RM	RM	padloc	133	1647	no	no	no	A	chromosome
GCF_020514975.1	NZ_JAJAKI010000011.1	chromosome	RM I	RM	RM	padloc	69232	79311	GCF_020514975.1_prophage_2	Myoviridae	partial	A	prophage in chromosome
GCF_020514975.1	NZ_JAJAKI010000021.1	chromosome	RM II	RM	RM	padloc	18273	20142	no	no	no	A	chromosome
GCF_020514975.1	NZ_JAJAKI010000022.1	chromosome	CRISPR I-E	CRISPR	Phage nucleic acid cleavage	padloc	1466	7011	no	no	no	A	chromosome
GCF_020514975.1	NZ_JAJAKI010000053.1	chromosome	Hachiman I	Hachiman	Abi	padloc	622	3822	no	no	no	A	chromosome
GCF_020514975.1	NZ_JAJAKI010000076.1	plasmid	CBASS I	CBASS	Abi	padloc	6656	8587	no	no	no	A	plasmid
GCF_020514975.1	NZ_JAJAKI010000110.1	chromosome	Thoeris I	Thoeris	Abi	padloc	174	1270	no	no	no	A	chromosome
GCF_020515015.1	NZ_JAJAKL010000001.1	chromosome	RM II	RM	RM	padloc	65729	67598	no	no	no	unassigned	chromosome
GCF_020515015.1	NZ_JAJAKL010000009.1	chromosome	AbiE	AbiE	Abi	padloc	27038	28727	no	no	no	unassigned	chromosome
GCF_020515015.1	NZ_JAJAKL010000009.1	chromosome	DRT III	DRT	Unknown	padloc	23513	26722	no	no	no	unassigned	chromosome
GCF_020515015.1	NZ_JAJAKL010000011.1	chromosome	ietAS	ietAS	Unknown	padloc	3833	7226	GCF_020515015.1_prophage_2	Siphoviridae / Podoviridae / Bicaudaviridae	full	unassigned	prophage in chromosome
GCF_020515015.1	NZ_JAJAKL010000022.1	chromosome	CRISPR I-E	CRISPR	Phage nucleic acid cleavage	padloc	8447	17008	no	no	no	unassigned	chromosome
GCF_020515015.1	NZ_JAJAKL010000046.1	plasmid	Gabija	Gabija	Abi	padloc	330	2902	no	no	no	unassigned	plasmid
GCF_020515015.1	NZ_JAJAKL010000054.1	chromosome	RM III	RM	RM	padloc	5478	11965	no	no	no	unassigned	chromosome
GCF_020515035.1	NZ_JAJAJQ010000002.1	chromosome	RM II	RM	RM	padloc	312272	314141	no	no	no	B22	chromosome
GCF_020515035.1	NZ_JAJAJQ010000002.1	chromosome	Thoeris I	Thoeris	Abi	padloc	332818	335355	no	no	no	B22	chromosome
GCF_020515035.1	NZ_JAJAJQ010000008.1	chromosome	RM I	RM	RM	padloc	173170	178907	no	no	no	B22	chromosome
GCF_020515035.1	NZ_JAJAJQ010000011.1	chromosome	RM III	RM	RM	padloc	168110	173207	no	no	no	B22	chromosome
GCF_020515035.1	NZ_JAJAJQ010000020.1	chromosome	dXTPase	dXTPase	Abi	padloc	34546	35778	no	no	no	B22	chromosome
GCF_020515105.1	NZ_JAJAIW010000001.1	chromosome	RM I	RM	RM	padloc	4159079	4164762	no	no	no	E1	chromosome
GCF_020515105.1	NZ_JAJAIW010000001.1	chromosome	RM II	RM	RM	padloc	2004317	2006186	no	no	no	E1	chromosome
GCF_020515105.1	NZ_JAJAIW010000001.1	chromosome	CRISPR I-E	CRISPR	Phage nucleic acid cleavage	padloc	1096622	1105182	no	no	no	E1	chromosome
GCF_020515175.1	NZ_JAJAJL010000003.1	chromosome	RM IIG	RM	RM	padloc	23509	28434	no	no	no	A	chromosome
GCF_020515175.1	NZ_JAJAJL010000003.1	chromosome	Druantia III	Druantia	Unknown	padloc	10751	20424	no	no	no	A	chromosome
GCF_020515175.1	NZ_JAJAJL010000003.1	chromosome	Zorya II	Zorya	Unknown	padloc	7066	10539	no	no	no	A	chromosome
GCF_020515175.1	NZ_JAJAJL010000004.1	chromosome	RM II	RM	RM	padloc	210146	212015	no	no	no	A	chromosome
GCF_020515175.1	NZ_JAJAJL010000006.1	chromosome	CRISPR I-E	CRISPR	Phage nucleic acid cleavage	padloc	117447	126097	no	no	no	A	chromosome
GCF_020515175.1	NZ_JAJAJL010000018.1	chromosome	RM IV	RM	RM	padloc	78324	80213	no	no	no	A	chromosome
GCF_020515175.1	NZ_JAJAJL010000026.1	chromosome	DRT III	DRT	Unknown	padloc	9159	12445	no	no	no	A	chromosome
GCF_020515195.1	NZ_JAJAJC010000002.1	chromosome	Dpd	Dpd	RM-like	padloc	340914	362555	no	no	no	B1	chromosome
GCF_020515195.1	NZ_JAJAJC010000004.1	chromosome	CRISPR I-E	CRISPR	Phage nucleic acid cleavage	padloc	339713	348271	no	no	no	B1	chromosome
GCF_020515195.1	NZ_JAJAJC010000006.1	chromosome	RM I	RM	RM	padloc	114525	120796	no	no	no	B1	chromosome
GCF_020515195.1	NZ_JAJAJC010000013.1	chromosome	RM II	RM	RM	padloc	86088	87957	no	no	no	B1	chromosome
GCF_020515195.1	NZ_JAJAJC010000022.1	chromosome	BstA	BstA	Abi	padloc	49791	50720	GCF_020515195.1_prophage_3	Siphoviridae	full	B1	prophage in chromosome
GCF_020515195.1	NZ_JAJAJC010000023.1	chromosome	Kiwa	Kiwa	Unknown	padloc	39483	41122	no	no	no	B1	chromosome
GCF_020515235.1	NZ_JAJAJE010000001.1	chromosome	CRISPR I-E	CRISPR	Phage nucleic acid cleavage	padloc	128055	136613	no	no	no	B1	chromosome
GCF_020515235.1	NZ_JAJAJE010000007.1	chromosome	RM I	RM	RM	padloc	151759	157478	no	no	no	B1	chromosome
GCF_020515235.1	NZ_JAJAJE010000007.1	chromosome	Hachiman I	Hachiman	Abi	padloc	100614	104184	no	no	no	B1	chromosome
GCF_020515235.1	NZ_JAJAJE010000012.1	chromosome	RM II	RM	RM	padloc	150184	152053	no	no	no	B1	chromosome
GCF_020515235.1	NZ_JAJAJE010000034.1	plasmid	BREX I	BREX	RM-like	padloc	4174	19239	no	no	no	B1	plasmid
GCF_020515255.1	NZ_JAJAJD010000001.1	chromosome	RM II	RM	RM	padloc	40222	42091	no	no	no	B1	chromosome
GCF_020515255.1	NZ_JAJAJD010000002.1	chromosome	GAO_29	GAO_29	Unknown	padloc	322858	332074	no	no	no	B1	chromosome
GCF_020515255.1	NZ_JAJAJD010000003.1	chromosome	CRISPR I-E	CRISPR	Phage nucleic acid cleavage	padloc	227160	232924	no	no	no	B1	chromosome
GCF_020515255.1	NZ_JAJAJD010000014.1	chromosome	AVAST II	AVAST	Abi	padloc	13890	17903	no	no	no	B1	chromosome
GCF_020515255.1	NZ_JAJAJD010000035.1	plasmid	BREX I	BREX	RM-like	padloc	1277	16381	no	no	no	B1	plasmid
GCF_020515255.1	NZ_JAJAJD010000038.1	plasmid	RM II	RM	RM	padloc	5093	7774	no	no	no	B1	plasmid
GCF_020515275.1	NZ_JAJAKO010000003.1	chromosome	RM II	RM	RM	padloc	337037	338906	no	no	no	A	chromosome
GCF_020515275.1	NZ_JAJAKO010000015.1	chromosome	Hachiman I	Hachiman	Abi	padloc	107394	110594	no	no	no	A	chromosome
GCF_020515275.1	NZ_JAJAKO010000019.1	chromosome	CRISPR I-E	CRISPR	Phage nucleic acid cleavage	padloc	16976	25626	no	no	no	A	chromosome
GCF_020515275.1	NZ_JAJAKO010000030.1	chromosome	RM I	RM	RM	padloc	37989	44045	no	no	no	A	chromosome
GCF_020515275.1	NZ_JAJAKO010000058.1	plasmid	Kiwa	Kiwa	Unknown	padloc	2088	3882	no	no	no	A	plasmid
GCF_020515295.1	NZ_JAJAJV010000001.1	chromosome	AbiE	AbiE	Abi	padloc	77273	78962	no	no	no	B21	chromosome
GCF_020515295.1	NZ_JAJAJV010000001.1	chromosome	RM I	RM	RM	padloc	71023	76989	no	no	no	B21	chromosome
GCF_020515295.1	NZ_JAJAJV010000002.1	chromosome	RM I	RM	RM	padloc	40000	46271	no	no	no	B21	chromosome
GCF_020515295.1	NZ_JAJAJV010000015.1	chromosome	Retron I-C	Retron	Abi	padloc	46352	48109	no	no	no	B21	chromosome
GCF_020515295.1	NZ_JAJAJV010000016.1	chromosome	RM II	RM	RM	padloc	137137	139006	no	no	no	B21	chromosome
GCF_020515295.1	NZ_JAJAJV010000019.1	chromosome	RM III	RM	RM	padloc	18420	23396	no	no	no	B21	chromosome
GCF_020515295.1	NZ_JAJAJV010000022.1	chromosome	RM II	RM	RM	padloc	73939	76621	GCF_020515295.1_prophage_7	Siphoviridae	partial	B21	prophage in chromosome
GCF_020515295.1	NZ_JAJAJV010000026.1	plasmid	PifA	PifA	Abi	padloc	21305	23530	no	no	no	B21	plasmid
GCF_020515295.1	NZ_JAJAJV010000028.1	chromosome	RM II	RM	RM	padloc	25179	29736	no	no	no	B21	chromosome
GCF_020515295.1	NZ_JAJAJV010000039.1	chromosome	DRT II	DRT	Unknown	padloc	3780	5679	no	no	no	B21	chromosome
GCF_020515315.1	NZ_JAJAKN010000007.1	chromosome	RM II	RM	RM	padloc	186932	188801	no	no	no	B1	chromosome
GCF_020515315.1	NZ_JAJAKN010000010.1	chromosome	CRISPR I-E	CRISPR	Phage nucleic acid cleavage	padloc	63182	71743	no	no	no	B1	chromosome
GCF_020515315.1	NZ_JAJAKN010000012.1	chromosome	Druantia I	Druantia	Unknown	padloc	7716	19055	no	no	no	B1	chromosome
GCF_020515315.1	NZ_JAJAKN010000018.1	chromosome	AbiD	AbiD	Abi	padloc	35564	36526	no	no	no	B1	chromosome
GCF_020515335.1	NZ_JAJAJI010000001.1	chromosome	DUF4238	DUF4238	Unknown	padloc	253878	254807	no	no	no	A	chromosome
GCF_020515335.1	NZ_JAJAJI010000024.1	chromosome	RM II	RM	RM	padloc	52140	53848	no	no	no	A	chromosome
GCF_020515335.1	NZ_JAJAJI010000031.1	chromosome	RM II	RM	RM	padloc	20632	22501	no	no	no	A	chromosome
GCF_020515335.1	NZ_JAJAJI010000050.1	chromosome	CRISPR I-E	CRISPR	Phage nucleic acid cleavage	padloc	17463	23631	no	no	no	A	chromosome
GCF_020515355.1	NZ_JAJAKT010000003.1	chromosome	Retron XII	Retron	Abi	padloc	103681	105309	GCF_020515355.1_prophage_1	Podoviridae	full	B1	prophage in chromosome
GCF_020515355.1	NZ_JAJAKT010000035.1	plasmid	RM III	RM	RM	padloc	33246	38095	GCF_020515355.1_prophage_7	Myoviridae	full	B1	prophage in plasmid
GCF_020515355.1	NZ_JAJAKT010000043.1	plasmid	Gabija	Gabija	Abi	padloc	21901	24473	no	no	no	B1	plasmid
GCF_020515355.1	NZ_JAJAKT010000055.1	chromosome	RM II	RM	RM	padloc	2014	3883	no	no	no	B1	chromosome
GCF_020515375.1	NZ_JAJAJA010000001.1	chromosome	CRISPR I-F	CRISPR	Phage nucleic acid cleavage	padloc	94318	102665	no	no	no	B22	chromosome
GCF_020515375.1	NZ_JAJAJA010000004.1	chromosome	RM I	RM	RM	padloc	21093	27364	no	no	no	B22	chromosome
GCF_020515375.1	NZ_JAJAJA010000004.1	chromosome	RM I	RM	RM	padloc	108690	115372	no	no	no	B22	chromosome
GCF_020515375.1	NZ_JAJAJA010000004.1	chromosome	RM IV	RM	RM	padloc	115560	116474	no	no	no	B22	chromosome
GCF_020515375.1	NZ_JAJAJA010000004.1	chromosome	Druantia III	Druantia	Unknown	padloc	95830	105477	no	no	no	B22	chromosome
GCF_020515375.1	NZ_JAJAJA010000010.1	chromosome	RM II	RM	RM	padloc	151832	153701	no	no	no	B22	chromosome
GCF_020515375.1	NZ_JAJAJA010000010.1	chromosome	Septu I	Septu	Unknown	padloc	165485	167413	no	no	no	B22	chromosome
GCF_020515375.1	NZ_JAJAJA010000019.1	chromosome	RM II	RM	RM	padloc	67093	69807	no	no	no	B22	chromosome
GCF_020515375.1	NZ_JAJAJA010000023.1	chromosome	RM I	RM	RM	padloc	90380	96881	no	no	no	B22	chromosome
GCF_020515375.1	NZ_JAJAJA010000023.1	chromosome	Kiwa	Kiwa	Unknown	padloc	88984	90380	no	no	no	B22	chromosome
GCF_020515375.1	NZ_JAJAJA010000050.1	plasmid	Gabija	Gabija	Abi	padloc	330	2902	no	no	no	B22	plasmid
GCF_020515375.1	NZ_JAJAJA010000050.1	plasmid	tmn	tmn	Unknown	padloc	4001	7795	no	no	no	B22	plasmid
GCF_020515395.1	NZ_JAJAJJ010000001.1	chromosome	RM II	RM	RM	padloc	423336	425205	no	no	no	unassigned	chromosome
GCF_020515395.1	NZ_JAJAJJ010000003.1	chromosome	DRT II	DRT	Unknown	padloc	98632	100531	GCF_020515395.1_prophage_3	Siphoviridae	full	unassigned	prophage in chromosome
GCF_020515395.1	NZ_JAJAJJ010000009.1	chromosome	AbiE	AbiE	Abi	padloc	137059	138748	no	no	no	unassigned	chromosome
GCF_020515395.1	NZ_JAJAJJ010000009.1	chromosome	DRT III	DRT	Unknown	padloc	139064	142273	no	no	no	unassigned	chromosome
GCF_020515395.1	NZ_JAJAJJ010000012.1	chromosome	CRISPR I-E	CRISPR	Phage nucleic acid cleavage	padloc	8447	17008	no	no	no	unassigned	chromosome
GCF_020515395.1	NZ_JAJAJJ010000039.1	plasmid	BREX I	BREX	RM-like	padloc	3698	18763	no	no	no	unassigned	plasmid
GCF_020515405.1	NZ_JAJAKK010000001.1	chromosome	BstA	BstA	Abi	padloc	127054	127983	GCF_020515405.1_prophage_1	Siphoviridae	full	B1	prophage in chromosome
GCF_020515405.1	NZ_JAJAKK010000002.1	chromosome	CRISPR I-E	CRISPR	Phage nucleic acid cleavage	padloc	39936	48494	no	no	no	B1	chromosome
GCF_020515405.1	NZ_JAJAKK010000003.1	chromosome	RM II	RM	RM	padloc	395991	397860	no	no	no	B1	chromosome
GCF_020515405.1	NZ_JAJAKK010000022.1	plasmid	PifA	PifA	Abi	padloc	9041	11266	no	no	no	B1	plasmid
GCF_020515405.1	NZ_JAJAKK010000022.1	plasmid	CBASS I	CBASS	Abi	padloc	5462	7357	no	no	no	B1	plasmid
GCF_020515405.1	NZ_JAJAKK010000030.1	chromosome	AbiU	AbiU	Abi	padloc	3736	5532	no	no	no	B1	chromosome
GCF_020515405.1	NZ_JAJAKK010000033.1	plasmid	AbiQ	AbiQ	Abi	padloc	163	678	no	no	no	B1	plasmid
GCF_020515405.1	NZ_JAJAKK010000033.1	plasmid	PARIS	PARIS	Abi	padloc	3027	4706	no	no	no	B1	plasmid
GCF_020515435.1	NZ_JAJAKU010000002.1	chromosome	CRISPR I-E	CRISPR	Phage nucleic acid cleavage	padloc	39995	48553	no	no	no	B1	chromosome
GCF_020515435.1	NZ_JAJAKU010000008.1	chromosome	RM II	RM	RM	padloc	15781	17650	no	no	no	B1	chromosome
GCF_020515435.1	NZ_JAJAKU010000017.1	chromosome	Retron II-A	Retron	Abi	padloc	12345	14328	GCF_020515435.1_prophage_4	Myoviridae	full	B1	prophage in chromosome
GCF_020515435.1	NZ_JAJAKU010000029.1	chromosome	Retron II-A	Retron	Abi	padloc	7382	9294	no	no	no	B1	chromosome
GCF_020515455.1	NZ_JAJAJY010000001.1	chromosome	old	old	Unknown	padloc	234313	236082	GCF_020515455.1_prophage_1	Myoviridae	full	A	prophage in chromosome
GCF_020515455.1	NZ_JAJAJY010000011.1	chromosome	RM I	RM	RM	padloc	85463	91188	no	no	no	A	chromosome
GCF_020515455.1	NZ_JAJAJY010000065.1	chromosome	RM II	RM	RM	padloc	6554	8423	no	no	no	A	chromosome
GCF_020515495.1	NZ_JAJAKD010000001.1	chromosome	RM II	RM	RM	padloc	89825	91694	no	no	no	A	chromosome
GCF_020515495.1	NZ_JAJAKD010000001.1	chromosome	RM III	RM	RM	padloc	71850	76796	no	no	no	A	chromosome
GCF_020515495.1	NZ_JAJAKD010000008.1	chromosome	Druantia I	Druantia	Unknown	padloc	1108	12447	no	no	no	A	chromosome
GCF_020515495.1	NZ_JAJAKD010000052.1	chromosome	RM I	RM	RM	padloc	18512	24876	no	no	no	A	chromosome
GCF_020515495.1	NZ_JAJAKD010000060.1	chromosome	Gabija	Gabija	Abi	padloc	2624	6269	no	no	no	A	chromosome
GCF_020515515.1	NZ_JAJAKV010000023.1	chromosome	Retron II-A	Retron	Abi	padloc	1646	3566	no	no	no	A	chromosome
GCF_020515515.1	NZ_JAJAKV010000040.1	plasmid	Gabija	Gabija	Abi	padloc	16609	19181	no	no	no	A	plasmid
GCF_020515515.1	NZ_JAJAKV010000047.1	chromosome	RM II	RM	RM	padloc	6016	7885	no	no	no	A	chromosome
GCF_020515515.1	NZ_JAJAKV010000055.1	chromosome	RM I	RM	RM	padloc	1152	9792	no	no	no	A	chromosome
GCF_020515515.1	NZ_JAJAKV010000055.1	chromosome	darTG	darTG	TA	padloc	4266	5986	no	no	no	A	chromosome
GCF_020515515.1	NZ_JAJAKV010000057.1	chromosome	CRISPR I-E	CRISPR	Phage nucleic acid cleavage	padloc	273	8834	no	no	no	A	chromosome
GCF_020515515.1	NZ_JAJAKV010000061.1	chromosome	Retron I-B	Retron	Abi	padloc	6303	9764	no	no	no	A	chromosome
GCF_020515515.1	NZ_JAJAKV010000072.1	chromosome	CBASS I	CBASS	Abi	padloc	5479	6761	no	no	no	A	chromosome
GCF_020515545.1	NZ_JAJAKG010000011.1	chromosome	CRISPR I-E	CRISPR	Phage nucleic acid cleavage	padloc	615	9176	no	no	no	A	chromosome
GCF_020515545.1	NZ_JAJAKG010000050.1	chromosome	RM I	RM	RM	padloc	10960	16977	no	no	no	A	chromosome
GCF_020515545.1	NZ_JAJAKG010000053.1	chromosome	Retron II-A	Retron	Abi	padloc	1646	3566	no	no	no	A	chromosome
GCF_020515545.1	NZ_JAJAKG010000054.1	plasmid	Gabija	Gabija	Abi	padloc	19227	21799	no	no	no	A	plasmid
GCF_020515545.1	NZ_JAJAKG010000056.1	chromosome	RM II	RM	RM	padloc	12654	14523	no	no	no	A	chromosome
GCF_020515545.1	NZ_JAJAKG010000058.1	chromosome	hhe	hhe	Unknown	padloc	759	6494	no	no	no	A	chromosome
GCF_020515635.1	NZ_JAJAKM010000014.1	chromosome	RM I	RM	RM	padloc	78812	85583	no	no	no	B1	chromosome
GCF_020515635.1	NZ_JAJAKM010000016.1	chromosome	CRISPR I-E	CRISPR	Phage nucleic acid cleavage	padloc	267	8843	no	no	no	B1	chromosome
GCF_020515635.1	NZ_JAJAKM010000021.1	chromosome	GAO_19	GAO_19	Unknown	padloc	10683	13582	GCF_020515635.1_prophage_2	Myoviridae	full	B1	prophage in chromosome
GCF_020515635.1	NZ_JAJAKM010000026.1	chromosome	RM II	RM	RM	padloc	23422	25288	no	no	no	B1	chromosome
GCF_020515635.1	NZ_JAJAKM010000071.1	chromosome	RM II	RM	RM	padloc	6576	8445	no	no	no	B1	chromosome
GCF_020515635.1	NZ_JAJAKM010000079.1	chromosome	CBASS I	CBASS	Abi	padloc	2779	4690	no	no	no	B1	chromosome
GCF_020515635.1	NZ_JAJAKM010000102.1	plasmid	Gabija	Gabija	Abi	padloc	329	2901	no	no	no	B1	plasmid
GCF_020515715.1	NZ_JAJAJO010000005.1	chromosome	AbiE	AbiE	Abi	padloc	20788	22477	no	no	no	B21	chromosome
GCF_020515715.1	NZ_JAJAJO010000005.1	chromosome	RM I	RM	RM	padloc	14538	20504	no	no	no	B21	chromosome
GCF_020515715.1	NZ_JAJAJO010000011.1	chromosome	Retron I-C	Retron	Abi	padloc	94279	96036	no	no	no	B21	chromosome
GCF_020515715.1	NZ_JAJAJO010000013.1	chromosome	RM II	RM	RM	padloc	8867	10736	no	no	no	B21	chromosome
GCF_020515715.1	NZ_JAJAJO010000014.1	chromosome	RM III	RM	RM	padloc	90077	95053	no	no	no	B21	chromosome
GCF_020515715.1	NZ_JAJAJO010000023.1	chromosome	RM I	RM	RM	padloc	28251	34522	no	no	no	B21	chromosome
GCF_020515715.1	NZ_JAJAJO010000031.1	chromosome	RM II	RM	RM	padloc	1165	5722	no	no	no	B21	chromosome
GCF_020515715.1	NZ_JAJAJO010000032.1	chromosome	RM II	RM	RM	padloc	2314	4996	no	no	no	B21	chromosome
GCF_020515715.1	NZ_JAJAJO010000036.1	plasmid	Gabija	Gabija	Abi	padloc	16150	18722	no	no	no	B21	plasmid
GCF_020515715.1	NZ_JAJAJO010000043.1	chromosome	DRT II	DRT	Unknown	padloc	3515	5414	no	no	no	B21	chromosome
GCF_020523705.1	NZ_JAJATQ010000001.1	chromosome	BstA	BstA	Abi	padloc	1005530	1006462	GCF_020523705.1_prophage_1	Myoviridae	partial	A	prophage in chromosome
GCF_020523705.1	NZ_JAJATQ010000001.1	chromosome	RM I	RM	RM	padloc	3947076	3953799	no	no	no	A	chromosome
GCF_020523705.1	NZ_JAJATQ010000001.1	chromosome	RM II	RM	RM	padloc	1778091	1779960	no	no	no	A	chromosome
GCF_020523705.1	NZ_JAJATQ010000001.1	chromosome	RM II	RM	RM	padloc	4508510	4511558	no	no	no	A	chromosome
GCF_020523705.1	NZ_JAJATQ010000001.1	chromosome	RM III	RM	RM	padloc	1707572	1712518	no	no	no	A	chromosome
GCF_020523705.1	NZ_JAJATQ010000001.1	chromosome	RM IV	RM	RM	padloc	3945974	3946888	no	no	no	A	chromosome
GCF_020523705.1	NZ_JAJATQ010000001.1	chromosome	CRISPR I-E	CRISPR	Phage nucleic acid cleavage	padloc	824605	833255	no	no	no	A	chromosome
GCF_020526725.1	NZ_CP084893.1	chromosome	Lit	Lit	Abi	padloc	1199436	1200329	no	no	no	A	chromosome
GCF_020526725.1	NZ_CP084893.1	chromosome	RM I	RM	RM	padloc	4590374	4597067	no	no	no	A	chromosome
GCF_020526725.1	NZ_CP084893.1	chromosome	RM II	RM	RM	padloc	2035415	2037284	no	no	no	A	chromosome
GCF_020526725.1	NZ_CP084893.1	chromosome	RM IV	RM	RM	padloc	1211087	1211920	no	no	no	A	chromosome
GCF_020526725.1	NZ_CP084893.1	chromosome	RM IV	RM	RM	padloc	4597255	4598169	no	no	no	A	chromosome
GCF_020526725.1	NZ_CP084893.1	chromosome	CRISPR I-E	CRISPR	Phage nucleic acid cleavage	padloc	2884644	2893294	no	no	no	A	chromosome
GCF_020526725.1	NZ_CP084893.1	chromosome	Hachiman I	Hachiman	Abi	padloc	2767426	2771228	no	no	no	A	chromosome
GCF_020526745.1	NZ_CP084894.1	chromosome	Lit	Lit	Abi	padloc	1199436	1200329	no	no	no	A	chromosome
GCF_020526745.1	NZ_CP084894.1	chromosome	RM I	RM	RM	padloc	4590376	4597069	no	no	no	A	chromosome
GCF_020526745.1	NZ_CP084894.1	chromosome	RM II	RM	RM	padloc	2035416	2037285	no	no	no	A	chromosome
GCF_020526745.1	NZ_CP084894.1	chromosome	RM IV	RM	RM	padloc	1211087	1211920	no	no	no	A	chromosome
GCF_020526745.1	NZ_CP084894.1	chromosome	RM IV	RM	RM	padloc	4597257	4598171	no	no	no	A	chromosome
GCF_020526745.1	NZ_CP084894.1	chromosome	CRISPR I-E	CRISPR	Phage nucleic acid cleavage	padloc	2884645	2893295	no	no	no	A	chromosome
GCF_020526745.1	NZ_CP084894.1	chromosome	Hachiman I	Hachiman	Abi	padloc	2767427	2771229	no	no	no	A	chromosome
GCF_020526765.1	NZ_CP084895.1	chromosome	Lit	Lit	Abi	padloc	1199436	1200329	no	no	no	A	chromosome
GCF_020526765.1	NZ_CP084895.1	chromosome	RM I	RM	RM	padloc	4590376	4597069	no	no	no	A	chromosome
GCF_020526765.1	NZ_CP084895.1	chromosome	RM II	RM	RM	padloc	2035416	2037285	no	no	no	A	chromosome
GCF_020526765.1	NZ_CP084895.1	chromosome	RM IV	RM	RM	padloc	1211087	1211920	no	no	no	A	chromosome
GCF_020526765.1	NZ_CP084895.1	chromosome	RM IV	RM	RM	padloc	4597257	4598171	no	no	no	A	chromosome
GCF_020526765.1	NZ_CP084895.1	chromosome	CRISPR I-E	CRISPR	Phage nucleic acid cleavage	padloc	2884645	2893295	no	no	no	A	chromosome
GCF_020526765.1	NZ_CP084895.1	chromosome	Hachiman I	Hachiman	Abi	padloc	2767427	2771229	no	no	no	A	chromosome
GCF_020526785.1	NZ_CP084898.1	chromosome	Lit	Lit	Abi	padloc	1199436	1200329	no	no	no	A	chromosome
GCF_020526785.1	NZ_CP084898.1	chromosome	RM I	RM	RM	padloc	4590375	4597068	no	no	no	A	chromosome
GCF_020526785.1	NZ_CP084898.1	chromosome	RM II	RM	RM	padloc	2035415	2037284	no	no	no	A	chromosome
GCF_020526785.1	NZ_CP084898.1	chromosome	RM IV	RM	RM	padloc	1211087	1211920	no	no	no	A	chromosome
GCF_020526785.1	NZ_CP084898.1	chromosome	RM IV	RM	RM	padloc	4597256	4598170	no	no	no	A	chromosome
GCF_020526785.1	NZ_CP084898.1	chromosome	CRISPR I-E	CRISPR	Phage nucleic acid cleavage	padloc	2884644	2893294	no	no	no	A	chromosome
GCF_020526785.1	NZ_CP084898.1	chromosome	Hachiman I	Hachiman	Abi	padloc	2767426	2771228	no	no	no	A	chromosome
GCF_020526805.1	NZ_CP084896.1	chromosome	Lit	Lit	Abi	padloc	1199436	1200329	no	no	no	A	chromosome
GCF_020526805.1	NZ_CP084896.1	chromosome	RM I	RM	RM	padloc	4590375	4597068	no	no	no	A	chromosome
GCF_020526805.1	NZ_CP084896.1	chromosome	RM II	RM	RM	padloc	2035415	2037284	no	no	no	A	chromosome
GCF_020526805.1	NZ_CP084896.1	chromosome	RM IV	RM	RM	padloc	1211087	1211920	no	no	no	A	chromosome
GCF_020526805.1	NZ_CP084896.1	chromosome	RM IV	RM	RM	padloc	4597256	4598170	no	no	no	A	chromosome
GCF_020526805.1	NZ_CP084896.1	chromosome	CRISPR I-E	CRISPR	Phage nucleic acid cleavage	padloc	2884644	2893294	no	no	no	A	chromosome
GCF_020526805.1	NZ_CP084896.1	chromosome	Hachiman I	Hachiman	Abi	padloc	2767426	2771228	no	no	no	A	chromosome
GCF_020526825.1	NZ_CP084899.1	chromosome	Lit	Lit	Abi	padloc	1199436	1200329	no	no	no	A	chromosome
GCF_020526825.1	NZ_CP084899.1	chromosome	RM I	RM	RM	padloc	4590375	4597068	no	no	no	A	chromosome
GCF_020526825.1	NZ_CP084899.1	chromosome	RM II	RM	RM	padloc	2035415	2037284	no	no	no	A	chromosome
GCF_020526825.1	NZ_CP084899.1	chromosome	RM IV	RM	RM	padloc	1211087	1211920	no	no	no	A	chromosome
GCF_020526825.1	NZ_CP084899.1	chromosome	RM IV	RM	RM	padloc	4597256	4598170	no	no	no	A	chromosome
GCF_020526825.1	NZ_CP084899.1	chromosome	CRISPR I-E	CRISPR	Phage nucleic acid cleavage	padloc	2884644	2893294	no	no	no	A	chromosome
GCF_020526825.1	NZ_CP084899.1	chromosome	Hachiman I	Hachiman	Abi	padloc	2767426	2771228	no	no	no	A	chromosome
GCF_020526845.1	NZ_CP084897.1	chromosome	Lit	Lit	Abi	padloc	1199436	1200329	no	no	no	A	chromosome
GCF_020526845.1	NZ_CP084897.1	chromosome	RM I	RM	RM	padloc	4590375	4597068	no	no	no	A	chromosome
GCF_020526845.1	NZ_CP084897.1	chromosome	RM II	RM	RM	padloc	2035415	2037284	no	no	no	A	chromosome
GCF_020526845.1	NZ_CP084897.1	chromosome	RM IV	RM	RM	padloc	1211087	1211920	no	no	no	A	chromosome
GCF_020526845.1	NZ_CP084897.1	chromosome	RM IV	RM	RM	padloc	4597256	4598170	no	no	no	A	chromosome
GCF_020526845.1	NZ_CP084897.1	chromosome	CRISPR I-E	CRISPR	Phage nucleic acid cleavage	padloc	2884644	2893294	no	no	no	A	chromosome
GCF_020526845.1	NZ_CP084897.1	chromosome	Hachiman I	Hachiman	Abi	padloc	2767426	2771228	no	no	no	A	chromosome
GCF_020532065.1	NZ_JAJAWD010000005.1	chromosome	AbiE	AbiE	Abi	padloc	76332	78021	no	no	no	B21	chromosome
GCF_020532065.1	NZ_JAJAWD010000005.1	chromosome	RM I	RM	RM	padloc	70082	76048	no	no	no	B21	chromosome
GCF_020532065.1	NZ_JAJAWD010000017.1	chromosome	ietAS	ietAS	Unknown	padloc	12645	15928	GCF_020532065.1_prophage_6	Myoviridae	full	B21	prophage in chromosome
GCF_020532065.1	NZ_JAJAWD010000020.1	chromosome	Retron I-C	Retron	Abi	padloc	81339	83096	no	no	no	B21	chromosome
GCF_020532065.1	NZ_JAJAWD010000034.1	chromosome	RM II	RM	RM	padloc	125740	127609	no	no	no	B21	chromosome
GCF_020532065.1	NZ_JAJAWD010000112.1	chromosome	RM I	RM	RM	padloc	29433	35704	no	no	no	B21	chromosome
GCF_020535205.1	NZ_CP084900.1	chromosome	RM I	RM	RM	padloc	3780864	3786881	no	no	no	A	chromosome
GCF_020535205.1	NZ_CP084900.1	chromosome	RM II	RM	RM	padloc	1865276	1867145	no	no	no	A	chromosome
GCF_020535205.1	NZ_CP084900.1	chromosome	RM II	RM	RM	padloc	3725701	3728383	no	no	no	A	chromosome
GCF_020535205.1	NZ_CP084900.1	chromosome	CRISPR I-E	CRISPR	Phage nucleic acid cleavage	padloc	1058100	1066750	no	no	no	A	chromosome
GCF_020535205.1	NZ_CP084900.1	chromosome	hhe	hhe	Unknown	padloc	3793181	3798916	no	no	no	A	chromosome
GCF_020535205.1	NZ_CP084902.1	plasmid	Gabija	Gabija	Abi	padloc	147426	149998	no	no	no	A	plasmid
GCF_020539425.1	NZ_JACMYJ010000041.1	chromosome	RM II	RM	RM	padloc	32748	34617	no	no	no	unassigned	chromosome
GCF_020539425.1	NZ_JACMYJ010000101.1	chromosome	RM I	RM	RM	padloc	5380	11645	no	no	no	unassigned	chromosome
GCF_020539425.1	NZ_JACMYJ010000135.1	chromosome	CBASS I	CBASS	Abi	padloc	1707	3618	no	no	no	unassigned	chromosome
GCF_020539425.1	NZ_JACMYJ010000135.1	chromosome	qatABCD	qatABCD	Unknown	padloc	4171	8730	no	no	no	unassigned	chromosome
GCF_020539425.1	NZ_JACMYJ010000136.1	chromosome	AVAST II	AVAST	Abi	padloc	1883	5941	no	no	no	unassigned	chromosome
GCF_020539425.1	NZ_JACMYJ010000137.1	chromosome	Thoeris I	Thoeris	Abi	padloc	5208	7272	no	no	no	unassigned	chromosome
GCF_020539425.1	NZ_JACMYJ010000155.1	chromosome	AVAST II	AVAST	Abi	padloc	142	4596	no	no	no	unassigned	chromosome
GCF_020539465.1	NZ_JACMYI010000011.1	chromosome	Dpd	Dpd	RM-like	padloc	20923	42162	no	no	no	B1	chromosome
GCF_020539465.1	NZ_JACMYI010000022.1	chromosome	CRISPR I-E	CRISPR	Phage nucleic acid cleavage	padloc	29	8587	no	no	no	B1	chromosome
GCF_020539465.1	NZ_JACMYI010000115.1	chromosome	RM II	RM	RM	padloc	1574	3443	no	no	no	B1	chromosome
GCF_020540945.1	NZ_CP085056.1	chromosome	PrrC	PrrC	Abi	padloc	3678755	3679999	no	no	no	B1	chromosome
GCF_020540945.1	NZ_CP085056.1	chromosome	RM I	RM	RM	padloc	1153423	1159458	no	no	no	B1	chromosome
GCF_020540945.1	NZ_CP085056.1	chromosome	RM I	RM	RM	padloc	3676037	3683114	no	no	no	B1	chromosome
GCF_020540945.1	NZ_CP085056.1	chromosome	RM II	RM	RM	padloc	1947947	1949816	no	no	no	B1	chromosome
GCF_020540945.1	NZ_CP085057.1	plasmid	Gabija	Gabija	Abi	padloc	97034	99606	no	no	no	B1	plasmid
GCF_020540945.1	NZ_CP085059.1	plasmid	ppl	ppl	Unknown	padloc	21778	24453	no	no	no	B1	plasmid
GCF_020540965.1	NZ_CP085060.1	chromosome	AVAST IV	AVAST	Abi	padloc	207015	211778	no	no	no	A	chromosome
GCF_020540965.1	NZ_CP085060.1	chromosome	RM I	RM	RM	padloc	1768116	1774121	no	no	no	A	chromosome
GCF_020540965.1	NZ_CP085060.1	chromosome	RM II	RM	RM	padloc	2710641	2712510	no	no	no	A	chromosome
GCF_020540965.1	NZ_CP085060.1	chromosome	CRISPR I-E	CRISPR	Phage nucleic acid cleavage	padloc	3531143	3539793	no	no	no	A	chromosome
GCF_020540965.1	NZ_CP085060.1	chromosome	CBASS I	CBASS	Abi	padloc	897379	898819	no	no	no	A	chromosome
GCF_020540965.1	NZ_CP085061.1	plasmid	PifA	PifA	Abi	padloc	150745	152970	no	no	no	A	plasmid
GCF_020540985.1	NZ_CP085063.1	chromosome	AbiE	AbiE	Abi	padloc	2106456	2108145	no	no	no	unassigned	chromosome
GCF_020540985.1	NZ_CP085063.1	chromosome	DRT III	DRT	Unknown	padloc	2108461	2111670	no	no	no	unassigned	chromosome
GCF_020540985.1	NZ_CP085063.1	chromosome	RM I	RM	RM	padloc	2470538	2477205	no	no	no	unassigned	chromosome
GCF_020540985.1	NZ_CP085063.1	chromosome	RM I	RM	RM	padloc	2882703	2892782	no	no	no	unassigned	chromosome
GCF_020540985.1	NZ_CP085063.1	chromosome	RM II	RM	RM	padloc	204788	206657	no	no	no	unassigned	chromosome
GCF_020540985.1	NZ_CP085063.1	chromosome	RM IV	RM	RM	padloc	2469436	2470350	no	no	no	unassigned	chromosome
GCF_020540985.1	NZ_CP085063.1	chromosome	CRISPR I-E	CRISPR	Phage nucleic acid cleavage	padloc	4429406	4437967	no	no	no	unassigned	chromosome
GCF_020540985.1	NZ_CP085063.1	chromosome	Kiwa	Kiwa	Unknown	padloc	592429	594068	no	no	no	unassigned	chromosome
GCF_020540985.1	NZ_CP085065.1	plasmid	RM I	RM	RM	padloc	20091	26171	GCF_020540985.1_prophage_7	Myoviridae	full	unassigned	prophage in plasmid
GCF_020541005.1	NZ_CP085069.1	chromosome	DRT III	DRT	Unknown	padloc	1425851	1429983	no	no	no	B1	chromosome
GCF_020541005.1	NZ_CP085069.1	chromosome	PrrC	PrrC	Abi	padloc	267424	268539	no	no	no	B1	chromosome
GCF_020541005.1	NZ_CP085069.1	chromosome	RM I	RM	RM	padloc	259400	270170	no	no	no	B1	chromosome
GCF_020541005.1	NZ_CP085069.1	chromosome	RM I	RM	RM	padloc	2008854	2015619	no	no	no	B1	chromosome
GCF_020541005.1	NZ_CP085069.1	chromosome	RM I	RM	RM	padloc	4217726	4224449	no	no	no	B1	chromosome
GCF_020541005.1	NZ_CP085069.1	chromosome	RM II	RM	RM	padloc	1964630	1966499	no	no	no	B1	chromosome
GCF_020541005.1	NZ_CP085069.1	chromosome	RM IV	RM	RM	padloc	4216624	4217538	no	no	no	B1	chromosome
GCF_020541005.1	NZ_CP085069.1	chromosome	CRISPR I-E	CRISPR	Phage nucleic acid cleavage	padloc	1033705	1042263	no	no	no	B1	chromosome
GCF_020541005.1	NZ_CP085069.1	chromosome	Druantia III	Druantia	Unknown	padloc	4227662	4237309	no	no	no	B1	chromosome
GCF_020541005.1	NZ_CP085069.1	chromosome	hhe	hhe	Unknown	padloc	2020702	2026437	no	no	no	B1	chromosome
GCF_020541025.1	NZ_CP085074.1	chromosome	AVAST IV	AVAST	Abi	padloc	4522553	4527316	no	no	no	A	chromosome
GCF_020541025.1	NZ_CP085074.1	chromosome	RM II	RM	RM	padloc	2093533	2095402	no	no	no	A	chromosome
GCF_020541025.1	NZ_CP085074.1	chromosome	CRISPR I-E	CRISPR	Phage nucleic acid cleavage	padloc	1139375	1148025	no	no	no	A	chromosome
GCF_020541025.1	NZ_CP085074.1	chromosome	Retron I-B	Retron	Abi	padloc	1998256	2001717	no	no	no	A	chromosome
GCF_020541025.1	NZ_CP085074.1	chromosome	Retron II-A	Retron	Abi	padloc	4286837	4288757	no	no	no	A	chromosome
GCF_020541025.1	NZ_CP085074.1	chromosome	Retron XII	Retron	Abi	padloc	4158636	4160264	no	no	no	A	chromosome
GCF_020541025.1	NZ_CP085075.1	plasmid	Gabija	Gabija	Abi	padloc	57925	60497	no	no	no	A	plasmid
GCF_020552845.1	NZ_JAJCFK010000010.1	chromosome	Septu I	Septu	Unknown	padloc	6735	8736	no	no	no	unassigned	chromosome
GCF_020552845.1	NZ_JAJCFK010000015.1	chromosome	CRISPR I-E	CRISPR	Phage nucleic acid cleavage	padloc	57956	63525	no	no	no	unassigned	chromosome
GCF_020552845.1	NZ_JAJCFK010000063.1	chromosome	Dnd_FGH	Dnd	RM-like	padloc	19338	27352	no	no	no	unassigned	chromosome
GCF_020552845.1	NZ_JAJCFK010000073.1	chromosome	RM I	RM	RM	padloc	770	8711	no	no	no	unassigned	chromosome
GCF_020552845.1	NZ_JAJCFK010000091.1	plasmid	Gabija	Gabija	Abi	padloc	11332	13904	no	no	no	unassigned	plasmid
GCF_020552845.1	NZ_JAJCFK010000091.1	plasmid	tmn	tmn	Unknown	padloc	6507	8828	no	no	no	unassigned	plasmid
GCF_020552845.1	NZ_JAJCFK010000109.1	chromosome	RM I	RM	RM	padloc	444	9012	no	no	no	unassigned	chromosome
GCF_020552845.1	NZ_JAJCFK010000111.1	chromosome	RM II	RM	RM	padloc	6344	8213	no	no	no	unassigned	chromosome
GCF_020552845.1	NZ_JAJCFK010000122.1	chromosome	Dnd_ABCDE	Dnd	RM-like	padloc	3001	8063	no	no	no	unassigned	chromosome
GCF_020552865.1	NZ_JAJCFL010000001.1	chromosome	Septu I	Septu	Unknown	padloc	33905	35906	no	no	no	unassigned	chromosome
GCF_020552865.1	NZ_JAJCFL010000006.1	chromosome	CRISPR I-E	CRISPR	Phage nucleic acid cleavage	padloc	124084	132734	no	no	no	unassigned	chromosome
GCF_020552865.1	NZ_JAJCFL010000015.1	chromosome	RM III	RM	RM	padloc	31540	36348	no	no	no	unassigned	chromosome
GCF_020552865.1	NZ_JAJCFL010000015.1	chromosome	Thoeris I	Thoeris	Abi	padloc	44807	46290	no	no	no	unassigned	chromosome
GCF_020552865.1	NZ_JAJCFL010000024.1	chromosome	RM II	RM	RM	padloc	68255	70124	no	no	no	unassigned	chromosome
GCF_020552865.1	NZ_JAJCFL010000033.1	chromosome	RM I	RM	RM	padloc	46375	54316	no	no	no	unassigned	chromosome
GCF_020552865.1	NZ_JAJCFL010000039.1	chromosome	RM I	RM	RM	padloc	615	9183	no	no	no	unassigned	chromosome
GCF_020552865.1	NZ_JAJCFL010000040.1	chromosome	Dnd_ABCDE	Dnd	RM-like	padloc	3001	8063	no	no	no	unassigned	chromosome
GCF_020552865.1	NZ_JAJCFL010000040.1	chromosome	Dnd_FGH	Dnd	RM-like	padloc	9840	17854	no	no	no	unassigned	chromosome
GCF_020552865.1	NZ_JAJCFL010000057.1	plasmid	Gabija	Gabija	Abi	padloc	11400	13972	no	no	no	unassigned	plasmid
GCF_020552865.1	NZ_JAJCFL010000057.1	plasmid	tmn	tmn	Unknown	padloc	6507	10301	no	no	no	unassigned	plasmid
GCF_020552885.1	NZ_JAJCFJ010000015.1	chromosome	Septu I	Septu	Unknown	padloc	6602	8603	no	no	no	unassigned	chromosome
GCF_020552885.1	NZ_JAJCFJ010000018.1	chromosome	CRISPR I-E	CRISPR	Phage nucleic acid cleavage	padloc	220	5789	no	no	no	unassigned	chromosome
GCF_020552885.1	NZ_JAJCFJ010000066.1	chromosome	Dnd_FGH	Dnd	RM-like	padloc	254	8268	no	no	no	unassigned	chromosome
GCF_020552885.1	NZ_JAJCFJ010000080.1	chromosome	RM I	RM	RM	padloc	13100	21041	no	no	no	unassigned	chromosome
GCF_020552885.1	NZ_JAJCFJ010000114.1	chromosome	RM I	RM	RM	padloc	1304	9872	no	no	no	unassigned	chromosome
GCF_020552885.1	NZ_JAJCFJ010000118.1	chromosome	RM II	RM	RM	padloc	1584	3453	no	no	no	unassigned	chromosome
GCF_020552885.1	NZ_JAJCFJ010000129.1	chromosome	Dnd_ABCDE	Dnd	RM-like	padloc	3001	8063	no	no	no	unassigned	chromosome
GCF_020552885.1	NZ_JAJCFJ010000147.1	plasmid	Gabija	Gabija	Abi	padloc	2631	5203	no	no	no	unassigned	plasmid
GCF_020552885.1	NZ_JAJCFJ010000200.1	chromosome	Thoeris I	Thoeris	Abi	padloc	1	1234	no	no	no	unassigned	chromosome
GCF_020552965.1	NZ_JAJCFM010000001.1	chromosome	Septu I	Septu	Unknown	padloc	33905	35906	no	no	no	unassigned	chromosome
GCF_020552965.1	NZ_JAJCFM010000013.1	chromosome	CRISPR I-E	CRISPR	Phage nucleic acid cleavage	padloc	61060	69710	no	no	no	unassigned	chromosome
GCF_020552965.1	NZ_JAJCFM010000015.1	chromosome	RM III	RM	RM	padloc	31540	36348	no	no	no	unassigned	chromosome
GCF_020552965.1	NZ_JAJCFM010000015.1	chromosome	Thoeris I	Thoeris	Abi	padloc	44807	46290	no	no	no	unassigned	chromosome
GCF_020552965.1	NZ_JAJCFM010000024.1	chromosome	RM II	RM	RM	padloc	68255	70124	no	no	no	unassigned	chromosome
GCF_020552965.1	NZ_JAJCFM010000033.1	chromosome	RM I	RM	RM	padloc	46375	54316	no	no	no	unassigned	chromosome
GCF_020552965.1	NZ_JAJCFM010000040.1	chromosome	RM I	RM	RM	padloc	615	9183	no	no	no	unassigned	chromosome
GCF_020552965.1	NZ_JAJCFM010000041.1	chromosome	Dnd_ABCDE	Dnd	RM-like	padloc	3001	8063	no	no	no	unassigned	chromosome
GCF_020552965.1	NZ_JAJCFM010000041.1	chromosome	Dnd_FGH	Dnd	RM-like	padloc	9840	17854	no	no	no	unassigned	chromosome
GCF_020552965.1	NZ_JAJCFM010000059.1	plasmid	Gabija	Gabija	Abi	padloc	294	2866	no	no	no	unassigned	plasmid
GCF_020552965.1	NZ_JAJCFM010000059.1	plasmid	tmn	tmn	Unknown	padloc	3965	7759	no	no	no	unassigned	plasmid
GCF_020553025.1	NZ_JAJCGO010000007.1	chromosome	CRISPR I-E	CRISPR	Phage nucleic acid cleavage	padloc	58089	63658	no	no	no	unassigned	chromosome
GCF_020553025.1	NZ_JAJCGO010000010.1	chromosome	Septu I	Septu	Unknown	padloc	41965	43966	no	no	no	unassigned	chromosome
GCF_020553025.1	NZ_JAJCGO010000151.1	chromosome	RM II	RM	RM	padloc	6181	8050	no	no	no	unassigned	chromosome
GCF_020553025.1	NZ_JAJCGO010000153.1	chromosome	Dnd_FGH	Dnd	RM-like	padloc	177	8191	no	no	no	unassigned	chromosome
GCF_020553025.1	NZ_JAJCGO010000168.1	chromosome	Dnd_ABCDE	Dnd	RM-like	padloc	3001	8063	no	no	no	unassigned	chromosome
GCF_020553025.1	NZ_JAJCGO010000219.1	plasmid	Gabija	Gabija	Abi	padloc	2046	4618	no	no	no	unassigned	plasmid
GCF_020553225.1	NZ_JAJCFN010000008.1	chromosome	RM II	RM	RM	padloc	111848	113717	no	no	no	B22	chromosome
GCF_020553225.1	NZ_JAJCFN010000046.1	chromosome	RM I	RM	RM	padloc	14959	20696	no	no	no	B22	chromosome
GCF_020553225.1	NZ_JAJCFN010000054.1	plasmid	tmn	tmn	Unknown	padloc	19818	23612	no	no	no	B22	plasmid
GCF_020553225.1	NZ_JAJCFN010000065.1	chromosome	Septu I	Septu	Unknown	padloc	1574	3948	no	no	no	B22	chromosome
GCF_020553225.1	NZ_JAJCFN010000084.1	chromosome	CBASS I	CBASS	Abi	padloc	5396	7307	no	no	no	B22	chromosome
GCF_020553225.1	NZ_JAJCFN010000084.1	chromosome	qatABCD	qatABCD	Unknown	padloc	284	4843	no	no	no	B22	chromosome
GCF_020553225.1	NZ_JAJCFN010000113.1	plasmid	Gabija	Gabija	Abi	padloc	398	2970	no	no	no	B22	plasmid
GCF_020553285.1	NZ_JAJCFO010000010.1	chromosome	RM II	RM	RM	padloc	61813	63682	no	no	no	A	chromosome
GCF_020553285.1	NZ_JAJCFO010000026.1	chromosome	CRISPR I-E	CRISPR	Phage nucleic acid cleavage	padloc	759	4827	no	no	no	A	chromosome
GCF_020553285.1	NZ_JAJCFO010000035.1	chromosome	Septu I	Septu	Unknown	padloc	43587	46072	no	no	no	A	chromosome
GCF_020553285.1	NZ_JAJCFO010000053.1	chromosome	ietAS	ietAS	Unknown	padloc	2310	5794	no	no	no	A	chromosome
GCF_020553295.1	NZ_JAJCFR010000012.1	chromosome	RM II	RM	RM	padloc	9242	11111	no	no	no	unassigned	chromosome
GCF_020553295.1	NZ_JAJCFR010000020.1	chromosome	RM I	RM	RM	padloc	49171	55864	no	no	no	unassigned	chromosome
GCF_020553295.1	NZ_JAJCFR010000020.1	chromosome	RM IV	RM	RM	padloc	56052	56966	no	no	no	unassigned	chromosome
GCF_020553295.1	NZ_JAJCFR010000049.1	chromosome	CRISPR I-E	CRISPR	Phage nucleic acid cleavage	padloc	22477	31038	no	no	no	unassigned	chromosome
GCF_020553295.1	NZ_JAJCFR010000085.1	plasmid	CBASS I	CBASS	Abi	padloc	6695	8626	no	no	no	unassigned	plasmid
GCF_020553295.1	NZ_JAJCFR010000111.1	plasmid	RM II	RM	RM	padloc	578	3259	no	no	no	unassigned	plasmid
GCF_020553305.1	NZ_JAJCFP010000009.1	chromosome	RM I	RM	RM	padloc	83419	89156	no	no	no	B22	chromosome
GCF_020553305.1	NZ_JAJCFP010000013.1	chromosome	RM II	RM	RM	padloc	16518	18387	no	no	no	B22	chromosome
GCF_020553305.1	NZ_JAJCFP010000052.1	plasmid	Gabija	Gabija	Abi	padloc	15328	17900	no	no	no	B22	plasmid
GCF_020553305.1	NZ_JAJCFP010000052.1	plasmid	tmn	tmn	Unknown	padloc	10435	14229	no	no	no	B22	plasmid
GCF_020553305.1	NZ_JAJCFP010000053.1	chromosome	Septu I	Septu	Unknown	padloc	1574	3948	no	no	no	B22	chromosome
GCF_020553305.1	NZ_JAJCFP010000058.1	chromosome	CBASS I	CBASS	Abi	padloc	5391	7302	no	no	no	B22	chromosome
GCF_020553305.1	NZ_JAJCFP010000058.1	chromosome	qatABCD	qatABCD	Unknown	padloc	279	4838	no	no	no	B22	chromosome
GCF_020553345.1	NZ_JAJCFQ010000012.1	chromosome	RM II	RM	RM	padloc	9242	11111	no	no	no	unassigned	chromosome
GCF_020553345.1	NZ_JAJCFQ010000020.1	chromosome	RM I	RM	RM	padloc	19527	26220	no	no	no	unassigned	chromosome
GCF_020553345.1	NZ_JAJCFQ010000020.1	chromosome	RM IV	RM	RM	padloc	18425	19339	no	no	no	unassigned	chromosome
GCF_020553345.1	NZ_JAJCFQ010000050.1	chromosome	CRISPR I-E	CRISPR	Phage nucleic acid cleavage	padloc	22477	31038	no	no	no	unassigned	chromosome
GCF_020553345.1	NZ_JAJCFQ010000080.1	plasmid	CBASS I	CBASS	Abi	padloc	7941	9872	no	no	no	unassigned	plasmid
GCF_020553345.1	NZ_JAJCFQ010000113.1	plasmid	RM II	RM	RM	padloc	578	3259	no	no	no	unassigned	plasmid
GCF_020553405.1	NZ_JAJCFT010000011.1	chromosome	RM II	RM	RM	padloc	9043	10912	no	no	no	unassigned	chromosome
GCF_020553405.1	NZ_JAJCFT010000017.1	chromosome	RM I	RM	RM	padloc	49171	55864	no	no	no	unassigned	chromosome
GCF_020553405.1	NZ_JAJCFT010000017.1	chromosome	RM IV	RM	RM	padloc	56052	56966	no	no	no	unassigned	chromosome
GCF_020553405.1	NZ_JAJCFT010000051.1	chromosome	CRISPR I-E	CRISPR	Phage nucleic acid cleavage	padloc	22477	31038	no	no	no	unassigned	chromosome
GCF_020553405.1	NZ_JAJCFT010000080.1	plasmid	CBASS I	CBASS	Abi	padloc	8178	10109	no	no	no	unassigned	plasmid
GCF_020553405.1	NZ_JAJCFT010000116.1	plasmid	RM II	RM	RM	padloc	578	3259	no	no	no	unassigned	plasmid
GCF_020553415.1	NZ_JAJCFV010000002.1	chromosome	RM I	RM	RM	padloc	291733	298612	no	no	no	A	chromosome
GCF_020553415.1	NZ_JAJCFV010000002.1	chromosome	RM I	RM	RM	padloc	345639	351910	no	no	no	A	chromosome
GCF_020553415.1	NZ_JAJCFV010000011.1	chromosome	CRISPR I-E	CRISPR	Phage nucleic acid cleavage	padloc	60210	68860	no	no	no	A	chromosome
GCF_020553415.1	NZ_JAJCFV010000015.1	chromosome	Retron I-A	Retron	Abi	padloc	77718	81153	no	no	no	A	chromosome
GCF_020553415.1	NZ_JAJCFV010000024.1	chromosome	RM II	RM	RM	padloc	20915	22784	no	no	no	A	chromosome
GCF_020553485.1	NZ_JAJCFU010000012.1	chromosome	RM II	RM	RM	padloc	8903	10772	no	no	no	unassigned	chromosome
GCF_020553485.1	NZ_JAJCFU010000019.1	chromosome	RM I	RM	RM	padloc	49173	55866	no	no	no	unassigned	chromosome
GCF_020553485.1	NZ_JAJCFU010000019.1	chromosome	RM IV	RM	RM	padloc	56054	56968	no	no	no	unassigned	chromosome
GCF_020553485.1	NZ_JAJCFU010000049.1	chromosome	CRISPR I-E	CRISPR	Phage nucleic acid cleavage	padloc	22477	31038	no	no	no	unassigned	chromosome
GCF_020553485.1	NZ_JAJCFU010000085.1	plasmid	CBASS I	CBASS	Abi	padloc	6695	8626	no	no	no	unassigned	plasmid
GCF_020553485.1	NZ_JAJCFU010000115.1	plasmid	RM II	RM	RM	padloc	451	3132	no	no	no	unassigned	plasmid
GCF_020553495.1	NZ_JAJCFS010000012.1	chromosome	RM II	RM	RM	padloc	9043	10912	no	no	no	unassigned	chromosome
GCF_020553495.1	NZ_JAJCFS010000019.1	chromosome	RM I	RM	RM	padloc	49171	55864	no	no	no	unassigned	chromosome
GCF_020553495.1	NZ_JAJCFS010000019.1	chromosome	RM IV	RM	RM	padloc	56052	56966	no	no	no	unassigned	chromosome
GCF_020553495.1	NZ_JAJCFS010000050.1	chromosome	CRISPR I-E	CRISPR	Phage nucleic acid cleavage	padloc	22474	31035	no	no	no	unassigned	chromosome
GCF_020553495.1	NZ_JAJCFS010000083.1	plasmid	CBASS I	CBASS	Abi	padloc	6749	8680	no	no	no	unassigned	plasmid
GCF_020553495.1	NZ_JAJCFS010000113.1	plasmid	RM II	RM	RM	padloc	578	3259	no	no	no	unassigned	plasmid
GCF_020553505.1	NZ_JAJCFW010000006.1	chromosome	ietAS	ietAS	Unknown	padloc	181688	185081	no	no	no	unassigned	chromosome
GCF_020553505.1	NZ_JAJCFW010000009.1	chromosome	RM II	RM	RM	padloc	63052	64921	no	no	no	unassigned	chromosome
GCF_020553505.1	NZ_JAJCFW010000029.1	chromosome	CRISPR I-E	CRISPR	Phage nucleic acid cleavage	padloc	34972	43533	no	no	no	unassigned	chromosome
GCF_020553505.1	NZ_JAJCFW010000045.1	chromosome	AbiE	AbiE	Abi	padloc	26678	28367	no	no	no	unassigned	chromosome
GCF_020553505.1	NZ_JAJCFW010000045.1	chromosome	DRT III	DRT	Unknown	padloc	28683	31892	no	no	no	unassigned	chromosome
GCF_020553505.1	NZ_JAJCFW010000049.1	chromosome	RM I	RM	RM	padloc	20169	26446	no	no	no	unassigned	chromosome
GCF_020553505.1	NZ_JAJCFW010000081.1	chromosome	RM II	RM	RM	padloc	4574	6440	no	no	no	unassigned	chromosome
GCF_020553505.1	NZ_JAJCFW010000082.1	chromosome	RM I	RM	RM	padloc	1721	7684	no	no	no	unassigned	chromosome
GCF_020553665.1	NZ_JAJCGB010000012.1	chromosome	RM II	RM	RM	padloc	117942	119811	no	no	no	unassigned	chromosome
GCF_020553665.1	NZ_JAJCGB010000020.1	chromosome	RM I	RM	RM	padloc	49176	55869	no	no	no	unassigned	chromosome
GCF_020553665.1	NZ_JAJCGB010000020.1	chromosome	RM IV	RM	RM	padloc	56057	56971	no	no	no	unassigned	chromosome
GCF_020553665.1	NZ_JAJCGB010000051.1	chromosome	CRISPR I-E	CRISPR	Phage nucleic acid cleavage	padloc	22477	31038	no	no	no	unassigned	chromosome
GCF_020553665.1	NZ_JAJCGB010000082.1	plasmid	CBASS I	CBASS	Abi	padloc	6663	8594	no	no	no	unassigned	plasmid
GCF_020553665.1	NZ_JAJCGB010000111.1	plasmid	RM II	RM	RM	padloc	578	3259	no	no	no	unassigned	plasmid
GCF_020553765.1	NZ_JAJCGE010000005.1	chromosome	RM I	RM	RM	padloc	92423	98142	no	no	no	unassigned	chromosome
GCF_020553765.1	NZ_JAJCGE010000013.1	chromosome	AbiE	AbiE	Abi	padloc	82353	84042	no	no	no	unassigned	chromosome
GCF_020553765.1	NZ_JAJCGE010000013.1	chromosome	DRT III	DRT	Unknown	padloc	84358	87567	no	no	no	unassigned	chromosome
GCF_020553765.1	NZ_JAJCGE010000015.1	chromosome	RM II	RM	RM	padloc	54723	56592	no	no	no	unassigned	chromosome
GCF_020553765.1	NZ_JAJCGE010000015.1	chromosome	Septu I	Septu	Unknown	padloc	97363	99299	no	no	no	unassigned	chromosome
GCF_020553765.1	NZ_JAJCGE010000023.1	chromosome	CRISPR I-E	CRISPR	Phage nucleic acid cleavage	padloc	64445	73006	no	no	no	unassigned	chromosome
GCF_020553795.1	NZ_JAJCGC010000012.1	chromosome	RM II	RM	RM	padloc	8867	10736	no	no	no	unassigned	chromosome
GCF_020553795.1	NZ_JAJCGC010000018.1	chromosome	RM I	RM	RM	padloc	49572	56265	no	no	no	unassigned	chromosome
GCF_020553795.1	NZ_JAJCGC010000018.1	chromosome	RM IV	RM	RM	padloc	56453	57367	no	no	no	unassigned	chromosome
GCF_020553795.1	NZ_JAJCGC010000050.1	chromosome	CRISPR I-E	CRISPR	Phage nucleic acid cleavage	padloc	22474	31035	no	no	no	unassigned	chromosome
GCF_020553795.1	NZ_JAJCGC010000085.1	plasmid	CBASS I	CBASS	Abi	padloc	6663	8594	no	no	no	unassigned	plasmid
GCF_020553795.1	NZ_JAJCGC010000114.1	plasmid	RM II	RM	RM	padloc	578	3259	no	no	no	unassigned	plasmid
GCF_020553815.1	NZ_JAJCGF010000004.1	chromosome	CBASS II	CBASS	Abi	padloc	157739	162052	no	no	no	B1	chromosome
GCF_020553815.1	NZ_JAJCGF010000012.1	chromosome	RM II	RM	RM	padloc	60541	62410	no	no	no	B1	chromosome
GCF_020553815.1	NZ_JAJCGF010000014.1	chromosome	RM I	RM	RM	padloc	2258	10826	no	no	no	B1	chromosome
GCF_020553815.1	NZ_JAJCGF010000064.1	chromosome	RM I	RM	RM	padloc	7401	13218	no	no	no	B1	chromosome
GCF_020553815.1	NZ_JAJCGF010000064.1	chromosome	Kiwa	Kiwa	Unknown	padloc	13354	14747	no	no	no	B1	chromosome
GCF_020553815.1	NZ_JAJCGF010000074.1	chromosome	PifA	PifA	Abi	padloc	8895	11042	no	no	no	B1	chromosome
GCF_020553815.1	NZ_JAJCGF010000079.1	chromosome	RM I	RM	RM	padloc	2465	9179	no	no	no	B1	chromosome
GCF_020553815.1	NZ_JAJCGF010000111.1	chromosome	Gabija	Gabija	Abi	padloc	175	2744	no	no	no	B1	chromosome
GCF_020553815.1	NZ_JAJCGF010000116.1	chromosome	GAO_19	GAO_19	Unknown	padloc	1	3113	no	no	no	B1	chromosome
GCF_020553845.1	NZ_JAJCGG010000004.1	chromosome	CBASS II	CBASS	Abi	padloc	3839	8152	no	no	no	B1	chromosome
GCF_020553845.1	NZ_JAJCGG010000012.1	chromosome	RM II	RM	RM	padloc	60648	62517	no	no	no	B1	chromosome
GCF_020553845.1	NZ_JAJCGG010000014.1	chromosome	RM I	RM	RM	padloc	2258	10826	no	no	no	B1	chromosome
GCF_020553845.1	NZ_JAJCGG010000065.1	chromosome	RM I	RM	RM	padloc	7401	13218	no	no	no	B1	chromosome
GCF_020553845.1	NZ_JAJCGG010000065.1	chromosome	Kiwa	Kiwa	Unknown	padloc	13354	14747	no	no	no	B1	chromosome
GCF_020553845.1	NZ_JAJCGG010000075.1	chromosome	PifA	PifA	Abi	padloc	8895	11042	no	no	no	B1	chromosome
GCF_020553845.1	NZ_JAJCGG010000080.1	chromosome	RM I	RM	RM	padloc	2465	9179	no	no	no	B1	chromosome
GCF_020553845.1	NZ_JAJCGG010000113.1	chromosome	Gabija	Gabija	Abi	padloc	175	2744	no	no	no	B1	chromosome
GCF_020553845.1	NZ_JAJCGG010000120.1	chromosome	GAO_19	GAO_19	Unknown	padloc	1	3113	no	no	no	B1	chromosome
GCF_020553905.1	NZ_JAJCGH010000004.1	chromosome	CBASS II	CBASS	Abi	padloc	3839	8152	no	no	no	B1	chromosome
GCF_020553905.1	NZ_JAJCGH010000012.1	chromosome	RM II	RM	RM	padloc	60648	62517	no	no	no	B1	chromosome
GCF_020553905.1	NZ_JAJCGH010000014.1	chromosome	RM I	RM	RM	padloc	2258	10826	no	no	no	B1	chromosome
GCF_020553905.1	NZ_JAJCGH010000065.1	chromosome	RM I	RM	RM	padloc	7401	13218	no	no	no	B1	chromosome
GCF_020553905.1	NZ_JAJCGH010000065.1	chromosome	Kiwa	Kiwa	Unknown	padloc	13354	14747	no	no	no	B1	chromosome
GCF_020553905.1	NZ_JAJCGH010000076.1	chromosome	PifA	PifA	Abi	padloc	8895	11042	no	no	no	B1	chromosome
GCF_020553905.1	NZ_JAJCGH010000082.1	chromosome	RM I	RM	RM	padloc	2465	9179	no	no	no	B1	chromosome
GCF_020553905.1	NZ_JAJCGH010000114.1	chromosome	Gabija	Gabija	Abi	padloc	175	2744	no	no	no	B1	chromosome
GCF_020553905.1	NZ_JAJCGH010000122.1	chromosome	GAO_19	GAO_19	Unknown	padloc	1	3113	no	no	no	B1	chromosome
GCF_020553915.1	NZ_JAJCGI010000001.1	chromosome	Septu I	Septu	Unknown	padloc	390472	392963	no	no	no	B22	chromosome
GCF_020553915.1	NZ_JAJCGI010000001.1	chromosome	tmn	tmn	Unknown	padloc	403623	407459	no	no	no	B22	chromosome
GCF_020553915.1	NZ_JAJCGI010000003.1	chromosome	RM II	RM	RM	padloc	329182	331051	no	no	no	B22	chromosome
GCF_020553915.1	NZ_JAJCGI010000004.1	chromosome	DRT II	DRT	Unknown	padloc	168734	170979	no	no	no	B22	chromosome
GCF_020553915.1	NZ_JAJCGI010000009.1	chromosome	AbiE	AbiE	Abi	padloc	156786	158464	no	no	no	B22	chromosome
GCF_020553915.1	NZ_JAJCGI010000057.1	plasmid	PARIS	PARIS	Abi	padloc	2533	4212	no	no	no	B22	plasmid
GCF_020553985.1	NZ_JAJCGJ010000006.1	chromosome	ietAS	ietAS	Unknown	padloc	181688	185081	no	no	no	unassigned	chromosome
GCF_020553985.1	NZ_JAJCGJ010000009.1	chromosome	RM II	RM	RM	padloc	63052	64921	no	no	no	unassigned	chromosome
GCF_020553985.1	NZ_JAJCGJ010000021.1	chromosome	RM I	RM	RM	padloc	1721	7684	no	no	no	unassigned	chromosome
GCF_020553985.1	NZ_JAJCGJ010000021.1	chromosome	CRISPR I-E	CRISPR	Phage nucleic acid cleavage	padloc	43366	51927	no	no	no	unassigned	chromosome
GCF_020553985.1	NZ_JAJCGJ010000044.1	chromosome	AbiE	AbiE	Abi	padloc	26626	28315	no	no	no	unassigned	chromosome
GCF_020553985.1	NZ_JAJCGJ010000044.1	chromosome	DRT III	DRT	Unknown	padloc	28631	31840	no	no	no	unassigned	chromosome
GCF_020553985.1	NZ_JAJCGJ010000048.1	chromosome	RM I	RM	RM	padloc	20169	26446	no	no	no	unassigned	chromosome
GCF_020553985.1	NZ_JAJCGJ010000078.1	chromosome	RM II	RM	RM	padloc	4574	6440	no	no	no	unassigned	chromosome
GCF_020554025.1	NZ_JAJCGM010000012.1	chromosome	AbiD	AbiD	Abi	padloc	95815	96777	no	no	no	A	chromosome
GCF_020554025.1	NZ_JAJCGM010000066.1	chromosome	RM II	RM	RM	padloc	2495	4364	no	no	no	A	chromosome
GCF_020554025.1	NZ_JAJCGM010000068.1	chromosome	RM I	RM	RM	padloc	9090	15683	no	no	no	A	chromosome
GCF_020554025.1	NZ_JAJCGM010000068.1	chromosome	RM IV	RM	RM	padloc	7988	8902	no	no	no	A	chromosome
GCF_020554025.1	NZ_JAJCGM010000116.1	plasmid	RM II	RM	RM	padloc	1506	3298	no	no	no	A	plasmid
GCF_020554035.1	NZ_JAJCGK010000006.1	chromosome	ietAS	ietAS	Unknown	padloc	181688	185081	no	no	no	unassigned	chromosome
GCF_020554035.1	NZ_JAJCGK010000009.1	chromosome	RM II	RM	RM	padloc	64693	66562	no	no	no	unassigned	chromosome
GCF_020554035.1	NZ_JAJCGK010000028.1	chromosome	CRISPR I-E	CRISPR	Phage nucleic acid cleavage	padloc	34972	43533	no	no	no	unassigned	chromosome
GCF_020554035.1	NZ_JAJCGK010000045.1	chromosome	AbiE	AbiE	Abi	padloc	26678	28367	no	no	no	unassigned	chromosome
GCF_020554035.1	NZ_JAJCGK010000045.1	chromosome	DRT III	DRT	Unknown	padloc	28683	31892	no	no	no	unassigned	chromosome
GCF_020554035.1	NZ_JAJCGK010000048.1	chromosome	RM I	RM	RM	padloc	20169	26446	no	no	no	unassigned	chromosome
GCF_020554035.1	NZ_JAJCGK010000078.1	chromosome	RM II	RM	RM	padloc	4574	6440	no	no	no	unassigned	chromosome
GCF_020554035.1	NZ_JAJCGK010000079.1	chromosome	RM I	RM	RM	padloc	1721	7684	no	no	no	unassigned	chromosome
GCF_020554065.1	NZ_JAJCGN010000012.1	chromosome	AbiD	AbiD	Abi	padloc	95815	96777	no	no	no	A	chromosome
GCF_020554065.1	NZ_JAJCGN010000065.1	chromosome	RM II	RM	RM	padloc	2495	4364	no	no	no	A	chromosome
GCF_020554065.1	NZ_JAJCGN010000067.1	chromosome	RM I	RM	RM	padloc	9090	15683	no	no	no	A	chromosome
GCF_020554065.1	NZ_JAJCGN010000067.1	chromosome	RM IV	RM	RM	padloc	7988	8902	no	no	no	A	chromosome
GCF_020554065.1	NZ_JAJCGN010000115.1	plasmid	RM II	RM	RM	padloc	1506	3298	no	no	no	A	plasmid
GCF_020554085.1	NZ_JAJCGL010000012.1	chromosome	AbiD	AbiD	Abi	padloc	95815	96777	no	no	no	A	chromosome
GCF_020554085.1	NZ_JAJCGL010000064.1	chromosome	RM II	RM	RM	padloc	2587	4456	no	no	no	A	chromosome
GCF_020554085.1	NZ_JAJCGL010000066.1	chromosome	RM I	RM	RM	padloc	9090	15683	no	no	no	A	chromosome
GCF_020554085.1	NZ_JAJCGL010000066.1	chromosome	RM IV	RM	RM	padloc	7988	8902	no	no	no	A	chromosome
GCF_020554085.1	NZ_JAJCGL010000115.1	plasmid	RM II	RM	RM	padloc	1455	3247	no	no	no	A	plasmid
GCF_020564875.1	NZ_JAJBZP010000001.1	chromosome	AVAST II	AVAST	Abi	padloc	3682439	3686893	no	no	no	B1	chromosome
GCF_020564875.1	NZ_JAJBZP010000001.1	chromosome	RM I	RM	RM	padloc	1179846	1185881	no	no	no	B1	chromosome
GCF_020564875.1	NZ_JAJBZP010000001.1	chromosome	RM II	RM	RM	padloc	1960131	1962000	no	no	no	B1	chromosome
GCF_020564875.1	NZ_JAJBZP010000004.1	plasmid	Gabija	Gabija	Abi	padloc	50139	52711	no	no	no	B1	plasmid
GCF_020564915.1	NZ_JAJBZO010000001.1	chromosome	AbiE	AbiE	Abi	padloc	110887	112691	no	no	no	A	chromosome
GCF_020564915.1	NZ_JAJBZO010000001.1	chromosome	RM I	RM	RM	padloc	1883153	1889213	no	no	no	A	chromosome
GCF_020564915.1	NZ_JAJBZO010000001.1	chromosome	RM I	RM	RM	padloc	3969276	3974579	no	no	no	A	chromosome
GCF_020564915.1	NZ_JAJBZO010000001.1	chromosome	RM II	RM	RM	padloc	1830286	1832155	no	no	no	A	chromosome
GCF_020564915.1	NZ_JAJBZO010000001.1	chromosome	RM IV	RM	RM	padloc	3968174	3969088	no	no	no	A	chromosome
GCF_020564915.1	NZ_JAJBZO010000001.1	chromosome	CRISPR I-E	CRISPR	Phage nucleic acid cleavage	padloc	1045225	1053875	no	no	no	A	chromosome
GCF_020564915.1	NZ_JAJBZO010000001.1	chromosome	Druantia III	Druantia	Unknown	padloc	3979200	3988847	no	no	no	A	chromosome
GCF_020564915.1	NZ_JAJBZO010000001.1	chromosome	hhe	hhe	Unknown	padloc	1894856	1900591	no	no	no	A	chromosome
GCF_020590145.1	NZ_JAJDKO010000007.1	chromosome	RM II	RM	RM	padloc	65068	66937	no	no	no	unassigned	chromosome
GCF_020590145.1	NZ_JAJDKO010000013.1	chromosome	CRISPR I-E	CRISPR	Phage nucleic acid cleavage	padloc	58712	67273	no	no	no	unassigned	chromosome
GCF_020590145.1	NZ_JAJDKO010000021.1	chromosome	RM I	RM	RM	padloc	19527	26220	no	no	no	unassigned	chromosome
GCF_020590145.1	NZ_JAJDKO010000021.1	chromosome	RM IV	RM	RM	padloc	18425	19339	no	no	no	unassigned	chromosome
GCF_020590215.1	NZ_JAJDKU010000003.1	chromosome	RM II	RM	RM	padloc	20973	22842	no	no	no	B1	chromosome
GCF_020590215.1	NZ_JAJDKU010000003.1	chromosome	Hachiman I	Hachiman	Abi	padloc	201222	204700	no	no	no	B1	chromosome
GCF_020590215.1	NZ_JAJDKU010000011.1	chromosome	RM II	RM	RM	padloc	108823	111624	no	no	no	B1	chromosome
GCF_020590215.1	NZ_JAJDKU010000017.1	chromosome	CRISPR I-E	CRISPR	Phage nucleic acid cleavage	padloc	60553	69112	no	no	no	B1	chromosome
GCF_020591815.1	NZ_JAGDML010000001.1	chromosome	AbiE	AbiE	Abi	padloc	2051406	2053095	no	no	no	unassigned	chromosome
GCF_020591815.1	NZ_JAGDML010000001.1	chromosome	DRT III	DRT	Unknown	padloc	2053411	2056620	no	no	no	unassigned	chromosome
GCF_020591815.1	NZ_JAGDML010000001.1	chromosome	RM I	RM	RM	padloc	2421634	2427353	no	no	no	unassigned	chromosome
GCF_020591815.1	NZ_JAGDML010000001.1	chromosome	RM I	RM	RM	padloc	2480196	2486291	no	no	no	unassigned	chromosome
GCF_020591815.1	NZ_JAGDML010000001.1	chromosome	RM II	RM	RM	padloc	152628	154497	no	no	no	unassigned	chromosome
GCF_020591815.1	NZ_JAGDML010000001.1	chromosome	CRISPR I-E	CRISPR	Phage nucleic acid cleavage	padloc	4403695	4412256	no	no	no	unassigned	chromosome
GCF_020591815.1	NZ_JAGDML010000003.1	chromosome	RM I	RM	RM	padloc	67745	74328	no	no	no	unassigned	chromosome
GCF_020591815.1	NZ_JAGDML010000007.1	plasmid	RM II	RM	RM	padloc	3656	5962	no	no	no	unassigned	plasmid
GCF_020591815.1	NZ_JAGDML010000008.1	chromosome	Septu I	Septu	Unknown	padloc	1893	3829	no	no	no	unassigned	chromosome
GCF_020591825.1	NZ_JAGDMM010000001.1	chromosome	AbiE	AbiE	Abi	padloc	710087	711776	no	no	no	unassigned	chromosome
GCF_020591825.1	NZ_JAGDMM010000001.1	chromosome	DRT III	DRT	Unknown	padloc	712092	715301	no	no	no	unassigned	chromosome
GCF_020591825.1	NZ_JAGDMM010000001.1	chromosome	RM I	RM	RM	padloc	1080303	1086022	no	no	no	unassigned	chromosome
GCF_020591825.1	NZ_JAGDMM010000001.1	chromosome	RM I	RM	RM	padloc	1138865	1144972	no	no	no	unassigned	chromosome
GCF_020591825.1	NZ_JAGDMM010000001.1	chromosome	RM II	RM	RM	padloc	3192597	3194466	no	no	no	unassigned	chromosome
GCF_020591825.1	NZ_JAGDMM010000001.1	chromosome	CRISPR I-E	CRISPR	Phage nucleic acid cleavage	padloc	2248003	2256564	no	no	no	unassigned	chromosome
GCF_020591825.1	NZ_JAGDMM010000001.1	chromosome	Septu I	Septu	Unknown	padloc	3235237	3237173	no	no	no	unassigned	chromosome
GCF_020591825.1	NZ_JAGDMM010000003.1	plasmid	RM I	RM	RM	padloc	96093	102167	no	no	no	unassigned	plasmid
GCF_020591825.1	NZ_JAGDMM010000003.1	plasmid	CBASS I	CBASS	Abi	padloc	93114	95045	no	no	no	unassigned	plasmid
GCF_020593415.1	NZ_JAJDLF010000002.1	chromosome	AbiE	AbiE	Abi	padloc	230111	231800	no	no	no	B21	chromosome
GCF_020593415.1	NZ_JAJDLF010000002.1	chromosome	RM I	RM	RM	padloc	232084	238050	no	no	no	B21	chromosome
GCF_020593415.1	NZ_JAJDLF010000027.1	chromosome	RM II	RM	RM	padloc	57286	59155	no	no	no	B21	chromosome
GCF_020593415.1	NZ_JAJDLF010000028.1	chromosome	RM I	RM	RM	padloc	31317	37588	no	no	no	B21	chromosome
GCF_020593415.1	NZ_JAJDLF010000030.1	chromosome	Retron I-C	Retron	Abi	padloc	45159	46916	no	no	no	B21	chromosome
GCF_020593415.1	NZ_JAJDLF010000054.1	chromosome	RM II	RM	RM	padloc	3381	7938	no	no	no	B21	chromosome
GCF_020593415.1	NZ_JAJDLF010000065.1	plasmid	CBASS I	CBASS	Abi	padloc	177	2108	no	no	no	B21	plasmid
GCF_020593495.1	NZ_JAJDLG010000001.1	chromosome	RM I	RM	RM	padloc	285999	292764	no	no	no	A	chromosome
GCF_020593495.1	NZ_JAJDLG010000001.1	chromosome	RM II	RM	RM	padloc	339023	340892	no	no	no	A	chromosome
GCF_020593495.1	NZ_JAJDLG010000022.1	chromosome	CRISPR I-E	CRISPR	Phage nucleic acid cleavage	padloc	60834	69392	no	no	no	A	chromosome
GCF_020593495.1	NZ_JAJDLG010000025.1	chromosome	RM I	RM	RM	padloc	37088	43452	no	no	no	A	chromosome
GCF_020593495.1	NZ_JAJDLG010000053.1	chromosome	Lamassu I	Lamassu	Abi	padloc	152	2268	no	no	no	A	chromosome
GCF_020593495.1	NZ_JAJDLG010000053.1	chromosome	Septu I	Septu	Unknown	padloc	2570	4944	no	no	no	A	chromosome
GCF_020593595.1	NZ_JAJDLI010000002.1	chromosome	AbiE	AbiE	Abi	padloc	229777	231466	no	no	no	B21	chromosome
GCF_020593595.1	NZ_JAJDLI010000002.1	chromosome	RM I	RM	RM	padloc	231750	237716	no	no	no	B21	chromosome
GCF_020593595.1	NZ_JAJDLI010000023.1	chromosome	Retron I-C	Retron	Abi	padloc	81375	83132	no	no	no	B21	chromosome
GCF_020593595.1	NZ_JAJDLI010000029.1	chromosome	RM II	RM	RM	padloc	57290	59159	no	no	no	B21	chromosome
GCF_020593595.1	NZ_JAJDLI010000030.1	chromosome	RM I	RM	RM	padloc	31317	37588	no	no	no	B21	chromosome
GCF_020593595.1	NZ_JAJDLI010000058.1	chromosome	RM II	RM	RM	padloc	4966	9523	no	no	no	B21	chromosome
GCF_020593595.1	NZ_JAJDLI010000067.1	plasmid	CBASS I	CBASS	Abi	padloc	174	2105	no	no	no	B21	plasmid
GCF_020593635.1	NZ_JAJDLH010000001.1	chromosome	RM I	RM	RM	padloc	48688	55453	no	no	no	A	chromosome
GCF_020593635.1	NZ_JAJDLH010000001.1	chromosome	RM II	RM	RM	padloc	560	2429	no	no	no	A	chromosome
GCF_020593635.1	NZ_JAJDLH010000021.1	chromosome	CRISPR I-E	CRISPR	Phage nucleic acid cleavage	padloc	60834	69392	no	no	no	A	chromosome
GCF_020593635.1	NZ_JAJDLH010000024.1	chromosome	RM I	RM	RM	padloc	20111	26475	no	no	no	A	chromosome
GCF_020593635.1	NZ_JAJDLH010000051.1	chromosome	Lamassu I	Lamassu	Abi	padloc	12604	14720	no	no	no	A	chromosome
GCF_020593635.1	NZ_JAJDLH010000051.1	chromosome	Septu I	Septu	Unknown	padloc	9928	12302	no	no	no	A	chromosome
GCF_020593675.1	NZ_JAJDLJ010000001.1	chromosome	RM I	RM	RM	padloc	285999	292764	no	no	no	A	chromosome
GCF_020593675.1	NZ_JAJDLJ010000001.1	chromosome	RM II	RM	RM	padloc	339023	340892	no	no	no	A	chromosome
GCF_020593675.1	NZ_JAJDLJ010000022.1	chromosome	CRISPR I-E	CRISPR	Phage nucleic acid cleavage	padloc	237	8795	no	no	no	A	chromosome
GCF_020593675.1	NZ_JAJDLJ010000025.1	chromosome	RM I	RM	RM	padloc	20111	26475	no	no	no	A	chromosome
GCF_020593675.1	NZ_JAJDLJ010000054.1	chromosome	Lamassu I	Lamassu	Abi	padloc	152	2268	no	no	no	A	chromosome
GCF_020593675.1	NZ_JAJDLJ010000054.1	chromosome	Septu I	Septu	Unknown	padloc	2570	4944	no	no	no	A	chromosome
GCF_020593735.1	NZ_JAJDLK010000001.1	chromosome	RM I	RM	RM	padloc	48688	55453	no	no	no	A	chromosome
GCF_020593735.1	NZ_JAJDLK010000001.1	chromosome	RM II	RM	RM	padloc	560	2429	no	no	no	A	chromosome
GCF_020593735.1	NZ_JAJDLK010000020.1	chromosome	CRISPR I-E	CRISPR	Phage nucleic acid cleavage	padloc	60834	69392	no	no	no	A	chromosome
GCF_020593735.1	NZ_JAJDLK010000023.1	chromosome	RM I	RM	RM	padloc	20112	26476	no	no	no	A	chromosome
GCF_020593735.1	NZ_JAJDLK010000048.1	chromosome	Lamassu I	Lamassu	Abi	padloc	12604	14720	no	no	no	A	chromosome
GCF_020593735.1	NZ_JAJDLK010000048.1	chromosome	Septu I	Septu	Unknown	padloc	9928	12302	no	no	no	A	chromosome
GCF_020593745.1	NZ_JAJDLL010000001.1	chromosome	RM I	RM	RM	padloc	48688	55453	no	no	no	A	chromosome
GCF_020593745.1	NZ_JAJDLL010000001.1	chromosome	RM II	RM	RM	padloc	560	2429	no	no	no	A	chromosome
GCF_020593745.1	NZ_JAJDLL010000022.1	chromosome	CRISPR I-E	CRISPR	Phage nucleic acid cleavage	padloc	237	8795	no	no	no	A	chromosome
GCF_020593745.1	NZ_JAJDLL010000024.1	chromosome	RM I	RM	RM	padloc	20112	26476	no	no	no	A	chromosome
GCF_020593745.1	NZ_JAJDLL010000047.1	chromosome	Lamassu I	Lamassu	Abi	padloc	152	2268	no	no	no	A	chromosome
GCF_020593745.1	NZ_JAJDLL010000047.1	chromosome	Septu I	Septu	Unknown	padloc	2570	4944	no	no	no	A	chromosome
GCF_020593795.1	NZ_JAJDLM010000002.1	chromosome	AbiE	AbiE	Abi	padloc	76472	78161	no	no	no	B21	chromosome
GCF_020593795.1	NZ_JAJDLM010000002.1	chromosome	RM I	RM	RM	padloc	70222	76188	no	no	no	B21	chromosome
GCF_020593795.1	NZ_JAJDLM010000023.1	chromosome	Retron I-C	Retron	Abi	padloc	8050	9807	no	no	no	B21	chromosome
GCF_020593795.1	NZ_JAJDLM010000028.1	chromosome	RM II	RM	RM	padloc	8831	10700	no	no	no	B21	chromosome
GCF_020593795.1	NZ_JAJDLM010000029.1	chromosome	RM I	RM	RM	padloc	20276	26547	no	no	no	B21	chromosome
GCF_020593795.1	NZ_JAJDLM010000056.1	chromosome	RM II	RM	RM	padloc	4966	9523	no	no	no	B21	chromosome
GCF_020593795.1	NZ_JAJDLM010000065.1	plasmid	CBASS I	CBASS	Abi	padloc	6491	8422	no	no	no	B21	plasmid
GCF_020593825.1	NZ_JAJDLO010000003.1	chromosome	RM II	RM	RM	padloc	150012	151881	no	no	no	A	chromosome
GCF_020593825.1	NZ_JAJDLO010000024.1	chromosome	RM I	RM	RM	padloc	39439	45710	no	no	no	A	chromosome
GCF_020593825.1	NZ_JAJDLO010000046.1	chromosome	RM I	RM	RM	padloc	24402	30673	no	no	no	A	chromosome
GCF_020593825.1	NZ_JAJDLO010000051.1	chromosome	RM II	RM	RM	padloc	30778	35335	no	no	no	A	chromosome
GCF_020593825.1	NZ_JAJDLO010000135.1	chromosome	Septu I	Septu	Unknown	padloc	476	2701	no	no	no	A	chromosome
GCF_020593835.1	NZ_JAJDLN010000003.1	chromosome	RM II	RM	RM	padloc	150012	151881	no	no	no	A	chromosome
GCF_020593835.1	NZ_JAJDLN010000024.1	chromosome	RM I	RM	RM	padloc	40136	46407	no	no	no	A	chromosome
GCF_020593835.1	NZ_JAJDLN010000042.1	chromosome	RM I	RM	RM	padloc	9646	15917	no	no	no	A	chromosome
GCF_020593835.1	NZ_JAJDLN010000046.1	chromosome	RM II	RM	RM	padloc	2640	7197	no	no	no	A	chromosome
GCF_020593835.1	NZ_JAJDLN010000137.1	chromosome	Septu I	Septu	Unknown	padloc	476	2701	no	no	no	A	chromosome
GCF_020593875.1	NZ_JAJDLP010000004.1	chromosome	BREX I	BREX	RM-like	padloc	109862	123296	no	no	no	B1	chromosome
GCF_020593875.1	NZ_JAJDLP010000008.1	chromosome	RM II	RM	RM	padloc	73211	75080	no	no	no	B1	chromosome
GCF_020593875.1	NZ_JAJDLP010000012.1	chromosome	CRISPR I-E	CRISPR	Phage nucleic acid cleavage	padloc	63340	71901	no	no	no	B1	chromosome
GCF_020593875.1	NZ_JAJDLP010000013.1	plasmid	Gabija	Gabija	Abi	padloc	118323	120895	no	no	no	B1	plasmid
GCF_020593875.1	NZ_JAJDLP010000013.1	plasmid	tmn	tmn	Unknown	padloc	113430	117224	no	no	no	B1	plasmid
GCF_020593875.1	NZ_JAJDLP010000029.1	chromosome	RM I	RM	RM	padloc	48058	54054	no	no	no	B1	chromosome
GCF_020593875.1	NZ_JAJDLP010000046.1	plasmid	CBASS I	CBASS	Abi	padloc	33	1817	no	no	no	B1	plasmid
GCF_020593915.1	NZ_JAJDLQ010000001.1	chromosome	RM I	RM	RM	padloc	450150	456915	no	no	no	A	chromosome
GCF_020593915.1	NZ_JAJDLQ010000001.1	chromosome	RM II	RM	RM	padloc	503174	505043	no	no	no	A	chromosome
GCF_020593915.1	NZ_JAJDLQ010000022.1	chromosome	CRISPR I-E	CRISPR	Phage nucleic acid cleavage	padloc	60834	69392	no	no	no	A	chromosome
GCF_020593915.1	NZ_JAJDLQ010000025.1	chromosome	RM I	RM	RM	padloc	20112	26476	no	no	no	A	chromosome
GCF_020593915.1	NZ_JAJDLQ010000042.1	chromosome	Lamassu I	Lamassu	Abi	padloc	12604	14720	no	no	no	A	chromosome
GCF_020593915.1	NZ_JAJDLQ010000042.1	chromosome	Septu I	Septu	Unknown	padloc	9928	12302	no	no	no	A	chromosome
GCF_020593955.1	NZ_JAJDLS010000001.1	chromosome	RM II	RM	RM	padloc	20973	22842	no	no	no	B1	chromosome
GCF_020593955.1	NZ_JAJDLS010000001.1	chromosome	Hachiman I	Hachiman	Abi	padloc	201222	204700	no	no	no	B1	chromosome
GCF_020593955.1	NZ_JAJDLS010000002.1	chromosome	CRISPR I-E	CRISPR	Phage nucleic acid cleavage	padloc	235244	243803	no	no	no	B1	chromosome
GCF_020593955.1	NZ_JAJDLS010000011.1	chromosome	RM II	RM	RM	padloc	78316	81117	no	no	no	B1	chromosome
GCF_020594015.1	NZ_JAJDLT010000014.1	chromosome	CRISPR I-E	CRISPR	Phage nucleic acid cleavage	padloc	58713	67274	no	no	no	unassigned	chromosome
GCF_020594015.1	NZ_JAJDLT010000015.1	chromosome	RM II	RM	RM	padloc	5197	7066	no	no	no	unassigned	chromosome
GCF_020594015.1	NZ_JAJDLT010000022.1	chromosome	RM I	RM	RM	padloc	49171	55864	no	no	no	unassigned	chromosome
GCF_020594015.1	NZ_JAJDLT010000022.1	chromosome	RM IV	RM	RM	padloc	56052	56966	no	no	no	unassigned	chromosome
GCF_020594075.1	NZ_JAJDLW010000012.1	chromosome	CRISPR I-E	CRISPR	Phage nucleic acid cleavage	padloc	58713	67274	no	no	no	unassigned	chromosome
GCF_020594075.1	NZ_JAJDLW010000013.1	chromosome	RM II	RM	RM	padloc	119135	121004	no	no	no	unassigned	chromosome
GCF_020594075.1	NZ_JAJDLW010000022.1	chromosome	RM I	RM	RM	padloc	49171	55864	no	no	no	unassigned	chromosome
GCF_020594075.1	NZ_JAJDLW010000022.1	chromosome	RM IV	RM	RM	padloc	56052	56966	no	no	no	unassigned	chromosome
GCF_020594105.1	NZ_JAJDLV010000013.1	chromosome	CRISPR I-E	CRISPR	Phage nucleic acid cleavage	padloc	62698	71259	no	no	no	unassigned	chromosome
GCF_020594105.1	NZ_JAJDLV010000014.1	chromosome	RM II	RM	RM	padloc	119135	121004	no	no	no	unassigned	chromosome
GCF_020594105.1	NZ_JAJDLV010000021.1	chromosome	RM I	RM	RM	padloc	19521	26214	no	no	no	unassigned	chromosome
GCF_020594105.1	NZ_JAJDLV010000021.1	chromosome	RM IV	RM	RM	padloc	18419	19333	no	no	no	unassigned	chromosome
GCF_020594115.1	NZ_JAJDLU010000012.1	chromosome	CRISPR I-E	CRISPR	Phage nucleic acid cleavage	padloc	62698	71259	no	no	no	unassigned	chromosome
GCF_020594115.1	NZ_JAJDLU010000013.1	chromosome	RM II	RM	RM	padloc	5202	7071	no	no	no	unassigned	chromosome
GCF_020594115.1	NZ_JAJDLU010000023.1	chromosome	RM I	RM	RM	padloc	49171	55864	no	no	no	unassigned	chromosome
GCF_020594115.1	NZ_JAJDLU010000023.1	chromosome	RM IV	RM	RM	padloc	56052	56966	no	no	no	unassigned	chromosome
GCF_020594255.1	NZ_JAJDMA010000001.1	chromosome	RM II	RM	RM	padloc	650532	652401	no	no	no	B22	chromosome
GCF_020594255.1	NZ_JAJDMA010000003.1	chromosome	RM I	RM	RM	padloc	83491	89228	no	no	no	B22	chromosome
GCF_020594255.1	NZ_JAJDMA010000031.1	plasmid	Gabija	Gabija	Abi	padloc	17613	20185	no	no	no	B22	plasmid
GCF_020594255.1	NZ_JAJDMA010000031.1	plasmid	tmn	tmn	Unknown	padloc	12720	16514	no	no	no	B22	plasmid
GCF_020594255.1	NZ_JAJDMA010000033.1	chromosome	Septu I	Septu	Unknown	padloc	13882	16256	no	no	no	B22	chromosome
GCF_020594255.1	NZ_JAJDMA010000035.1	chromosome	CBASS I	CBASS	Abi	padloc	9205	11116	no	no	no	B22	chromosome
GCF_020594255.1	NZ_JAJDMA010000035.1	chromosome	qatABCD	qatABCD	Unknown	padloc	11669	16228	no	no	no	B22	chromosome
GCF_020594285.1	NZ_JAJDLZ010000005.1	chromosome	RM II	RM	RM	padloc	117909	119778	no	no	no	B1	chromosome
GCF_020594285.1	NZ_JAJDLZ010000009.1	chromosome	BREX I	BREX	RM-like	padloc	70358	83792	no	no	no	B1	chromosome
GCF_020594285.1	NZ_JAJDLZ010000012.1	chromosome	CRISPR I-E	CRISPR	Phage nucleic acid cleavage	padloc	51459	60020	no	no	no	B1	chromosome
GCF_020594285.1	NZ_JAJDLZ010000019.1	chromosome	RM I	RM	RM	padloc	41676	47672	no	no	no	B1	chromosome
GCF_020594285.1	NZ_JAJDLZ010000046.1	plasmid	CBASS I	CBASS	Abi	padloc	33	1817	no	no	no	B1	plasmid
GCF_020594285.1	NZ_JAJDLZ010000053.1	plasmid	Gabija	Gabija	Abi	padloc	294	2866	no	no	no	B1	plasmid
GCF_020594285.1	NZ_JAJDLZ010000053.1	plasmid	tmn	tmn	Unknown	padloc	3965	7759	no	no	no	B1	plasmid
GCF_020594305.1	NZ_JAJDMB010000001.1	chromosome	RM I	RM	RM	padloc	48710	55475	no	no	no	A	chromosome
GCF_020594305.1	NZ_JAJDMB010000001.1	chromosome	RM II	RM	RM	padloc	582	2451	no	no	no	A	chromosome
GCF_020594305.1	NZ_JAJDMB010000019.1	chromosome	CRISPR I-E	CRISPR	Phage nucleic acid cleavage	padloc	259	8817	no	no	no	A	chromosome
GCF_020594305.1	NZ_JAJDMB010000022.1	chromosome	RM I	RM	RM	padloc	37110	43474	no	no	no	A	chromosome
GCF_020594305.1	NZ_JAJDMB010000047.1	chromosome	Lamassu I	Lamassu	Abi	padloc	12626	14742	no	no	no	A	chromosome
GCF_020594305.1	NZ_JAJDMB010000047.1	chromosome	Septu I	Septu	Unknown	padloc	9950	12324	no	no	no	A	chromosome
GCF_020594315.1	NZ_JAJDLY010000012.1	chromosome	CRISPR I-E	CRISPR	Phage nucleic acid cleavage	padloc	58712	67273	no	no	no	unassigned	chromosome
GCF_020594315.1	NZ_JAJDLY010000013.1	chromosome	RM II	RM	RM	padloc	5202	7071	no	no	no	unassigned	chromosome
GCF_020594315.1	NZ_JAJDLY010000023.1	chromosome	RM I	RM	RM	padloc	49171	55864	no	no	no	unassigned	chromosome
GCF_020594315.1	NZ_JAJDLY010000023.1	chromosome	RM IV	RM	RM	padloc	56052	56966	no	no	no	unassigned	chromosome
GCF_020594415.1	NZ_JAJDMC010000001.1	chromosome	RM II	RM	RM	padloc	21126	22995	no	no	no	B1	chromosome
GCF_020594415.1	NZ_JAJDMC010000001.1	chromosome	Hachiman I	Hachiman	Abi	padloc	201375	204853	no	no	no	B1	chromosome
GCF_020594415.1	NZ_JAJDMC010000002.1	chromosome	RM II	RM	RM	padloc	327428	330229	no	no	no	B1	chromosome
GCF_020594415.1	NZ_JAJDMC010000003.1	chromosome	CRISPR I-E	CRISPR	Phage nucleic acid cleavage	padloc	126694	135253	no	no	no	B1	chromosome
GCF_020594425.1	NZ_JAJDMD010000001.1	chromosome	RM II	RM	RM	padloc	742925	744794	no	no	no	B1	chromosome
GCF_020594425.1	NZ_JAJDMD010000001.1	chromosome	Hachiman I	Hachiman	Abi	padloc	561067	564545	no	no	no	B1	chromosome
GCF_020594425.1	NZ_JAJDMD010000002.1	chromosome	RM II	RM	RM	padloc	327428	330229	no	no	no	B1	chromosome
GCF_020594425.1	NZ_JAJDMD010000003.1	chromosome	CRISPR I-E	CRISPR	Phage nucleic acid cleavage	padloc	426228	434787	no	no	no	B1	chromosome
GCF_020594455.1	NZ_JAJDME010000001.1	chromosome	RM II	RM	RM	padloc	742925	744794	no	no	no	B1	chromosome
GCF_020594455.1	NZ_JAJDME010000001.1	chromosome	Hachiman I	Hachiman	Abi	padloc	561067	564545	no	no	no	B1	chromosome
GCF_020594455.1	NZ_JAJDME010000002.1	chromosome	RM II	RM	RM	padloc	305611	308412	no	no	no	B1	chromosome
GCF_020594455.1	NZ_JAJDME010000003.1	chromosome	CRISPR I-E	CRISPR	Phage nucleic acid cleavage	padloc	126455	135014	no	no	no	B1	chromosome
GCF_020594475.1	NZ_JAJDMF010000001.1	chromosome	RM II	RM	RM	padloc	21126	22995	no	no	no	B1	chromosome
GCF_020594475.1	NZ_JAJDMF010000001.1	chromosome	Hachiman I	Hachiman	Abi	padloc	201375	204853	no	no	no	B1	chromosome
GCF_020594475.1	NZ_JAJDMF010000002.1	chromosome	RM II	RM	RM	padloc	305611	308412	no	no	no	B1	chromosome
GCF_020594475.1	NZ_JAJDMF010000003.1	chromosome	CRISPR I-E	CRISPR	Phage nucleic acid cleavage	padloc	426228	434787	no	no	no	B1	chromosome
GCF_020594495.1	NZ_JAJDMG010000001.1	chromosome	RM II	RM	RM	padloc	21126	22995	no	no	no	B1	chromosome
GCF_020594495.1	NZ_JAJDMG010000001.1	chromosome	Hachiman I	Hachiman	Abi	padloc	201375	204853	no	no	no	B1	chromosome
GCF_020594495.1	NZ_JAJDMG010000002.1	chromosome	RM II	RM	RM	padloc	305611	308412	no	no	no	B1	chromosome
GCF_020594495.1	NZ_JAJDMG010000003.1	chromosome	CRISPR I-E	CRISPR	Phage nucleic acid cleavage	padloc	126455	135014	no	no	no	B1	chromosome
GCF_020594755.1	NZ_JAJDKG010000004.1	chromosome	RM I	RM	RM	padloc	80800	87412	no	no	no	A	chromosome
GCF_020594755.1	NZ_JAJDKG010000004.1	chromosome	RM IV	RM	RM	padloc	79698	80612	no	no	no	A	chromosome
GCF_020594755.1	NZ_JAJDKG010000015.1	chromosome	RM I	RM	RM	padloc	1420	7404	no	no	no	A	chromosome
GCF_020594755.1	NZ_JAJDKG010000030.1	chromosome	AbiU	AbiU	Abi	padloc	180862	182628	no	no	no	A	chromosome
GCF_020594755.1	NZ_JAJDKG010000030.1	chromosome	darTG	darTG	TA	padloc	178631	180188	no	no	no	A	chromosome
GCF_020594755.1	NZ_JAJDKG010000037.1	chromosome	GAO_19	GAO_19	Unknown	padloc	129209	132657	no	no	no	A	chromosome
GCF_020594755.1	NZ_JAJDKG010000056.1	chromosome	Dnd_ABCDE	Dnd	RM-like	padloc	51942	57004	no	no	no	A	chromosome
GCF_020594755.1	NZ_JAJDKG010000056.1	chromosome	Dnd_FGH	Dnd	RM-like	padloc	42152	50166	no	no	no	A	chromosome
GCF_020594755.1	NZ_JAJDKG010000082.1	chromosome	GAO_20	GAO_20	Unknown	padloc	39237	42136	no	no	no	A	chromosome
GCF_020594755.1	NZ_JAJDKG010000082.1	chromosome	RM I	RM	RM	padloc	44087	50161	no	no	no	A	chromosome
GCF_020594755.1	NZ_JAJDKG010000082.1	chromosome	Kiwa	Kiwa	Unknown	padloc	50213	51788	no	no	no	A	chromosome
GCF_020594755.1	NZ_JAJDKG010000157.1	chromosome	RM II	RM	RM	padloc	524	2393	no	no	no	A	chromosome
GCF_020594755.1	NZ_JAJDKG010000171.1	chromosome	Thoeris I	Thoeris	Abi	padloc	1264	3179	no	no	no	A	chromosome
GCF_020594775.1	NZ_JAJDKH010000001.1	chromosome	BREX I	BREX	RM-like	padloc	19058	32444	no	no	no	B1	chromosome
GCF_020594775.1	NZ_JAJDKH010000006.1	plasmid	RM I	RM	RM	padloc	15258	21317	GCF_020594775.1_prophage_2	Myoviridae	full	B1	prophage in plasmid
GCF_020594775.1	NZ_JAJDKH010000006.1	plasmid	RM III	RM	RM	padloc	1	4776	no	no	no	B1	plasmid
GCF_020594775.1	NZ_JAJDKH010000007.1	chromosome	RM II	RM	RM	padloc	38712	40581	no	no	no	B1	chromosome
GCF_020594775.1	NZ_JAJDKH010000025.1	chromosome	CRISPR I-E	CRISPR	Phage nucleic acid cleavage	padloc	94122	102680	no	no	no	B1	chromosome
GCF_020594775.1	NZ_JAJDKH010000046.1	chromosome	RM II	RM	RM	padloc	14509	16375	no	no	no	B1	chromosome
GCF_020594775.1	NZ_JAJDKH010000062.1	chromosome	AbiE	AbiE	Abi	padloc	6750	8085	no	no	no	B1	chromosome
GCF_020594775.1	NZ_JAJDKH010000062.1	chromosome	RM I	RM	RM	padloc	18114	25480	no	no	no	B1	chromosome
GCF_020594775.1	NZ_JAJDKH010000082.1	chromosome	hhe	hhe	Unknown	padloc	15084	20819	no	no	no	B1	chromosome
GCF_020594775.1	NZ_JAJDKH010000106.1	chromosome	ietAS	ietAS	Unknown	padloc	1752	5113	no	no	no	B1	chromosome
GCF_020594835.1	NZ_JAJDKJ010000021.1	chromosome	BREX I	BREX	RM-like	padloc	903	14277	no	no	no	A	chromosome
GCF_020594835.1	NZ_JAJDKJ010000028.1	chromosome	RM II	RM	RM	padloc	149319	151188	no	no	no	A	chromosome
GCF_020594835.1	NZ_JAJDKJ010000163.1	chromosome	RM I	RM	RM	padloc	11564	17814	no	no	no	A	chromosome
GCF_020594835.1	NZ_JAJDKJ010000188.1	chromosome	dXTPase	dXTPase	Abi	padloc	142	1374	no	no	no	A	chromosome
GCF_020594885.1	NZ_JAJDKI010000015.1	chromosome	RM II	RM	RM	padloc	14270	16136	no	no	no	B1	chromosome
GCF_020594885.1	NZ_JAJDKI010000017.1	chromosome	CRISPR I-E	CRISPR	Phage nucleic acid cleavage	padloc	77286	85844	no	no	no	B1	chromosome
GCF_020594885.1	NZ_JAJDKI010000025.1	chromosome	AbiE	AbiE	Abi	padloc	104499	105834	no	no	no	B1	chromosome
GCF_020594885.1	NZ_JAJDKI010000025.1	chromosome	RM I	RM	RM	padloc	115863	123229	no	no	no	B1	chromosome
GCF_020594885.1	NZ_JAJDKI010000027.1	chromosome	BREX I	BREX	RM-like	padloc	64849	78235	no	no	no	B1	chromosome
GCF_020594885.1	NZ_JAJDKI010000028.1	chromosome	hhe	hhe	Unknown	padloc	7715	13450	GCF_020594885.1_prophage_4	Myoviridae	full	B1	prophage in chromosome
GCF_020594885.1	NZ_JAJDKI010000045.1	chromosome	RM I	RM	RM	padloc	426	8994	no	no	no	B1	chromosome
GCF_020594885.1	NZ_JAJDKI010000095.1	chromosome	RM II	RM	RM	padloc	37049	38918	no	no	no	B1	chromosome
GCF_020594885.1	NZ_JAJDKI010000097.1	plasmid	RM I	RM	RM	padloc	15258	21317	GCF_020594885.1_prophage_7	Myoviridae	full	B1	prophage in plasmid
GCF_020594885.1	NZ_JAJDKI010000097.1	plasmid	RM III	RM	RM	padloc	1	4776	no	no	no	B1	plasmid
GCF_020594885.1	NZ_JAJDKI010000116.1	chromosome	ietAS	ietAS	Unknown	padloc	2436	5797	no	no	no	B1	chromosome
GCF_020594895.1	NZ_JAJDKK010000006.1	chromosome	RM I	RM	RM	padloc	35760	42124	no	no	no	A	chromosome
GCF_020594895.1	NZ_JAJDKK010000011.1	chromosome	ppl	ppl	Unknown	padloc	2065	4818	no	no	no	A	chromosome
GCF_020594895.1	NZ_JAJDKK010000023.1	chromosome	RM II	RM	RM	padloc	34062	35931	no	no	no	A	chromosome
GCF_020594895.1	NZ_JAJDKK010000033.1	chromosome	BREX I	BREX	RM-like	padloc	5228	18614	no	no	no	A	chromosome
GCF_020594895.1	NZ_JAJDKK010000052.1	chromosome	RM IIG	RM	RM	padloc	3309	6095	no	no	no	A	chromosome
GCF_020594895.1	NZ_JAJDKK010000052.1	chromosome	CRISPR I-E	CRISPR	Phage nucleic acid cleavage	padloc	109710	118360	no	no	no	A	chromosome
GCF_020594895.1	NZ_JAJDKK010000069.1	plasmid	RM II	RM	RM	padloc	2646	4920	no	no	no	A	plasmid
GCF_020594895.1	NZ_JAJDKK010000178.1	chromosome	dXTPase	dXTPase	Abi	padloc	498	1730	no	no	no	A	chromosome
GCF_020594975.1	NZ_JAJDKL010000007.1	chromosome	AbiE	AbiE	Abi	padloc	231896	233579	no	no	no	B1	chromosome
GCF_020594975.1	NZ_JAJDKL010000007.1	chromosome	BREX I	BREX	RM-like	padloc	216467	229847	no	no	no	B1	chromosome
GCF_020594975.1	NZ_JAJDKL010000008.1	chromosome	RM II	RM	RM	padloc	204406	206275	no	no	no	B1	chromosome
GCF_020594975.1	NZ_JAJDKL010000031.1	chromosome	CRISPR I-E	CRISPR	Phage nucleic acid cleavage	padloc	64006	72564	no	no	no	B1	chromosome
GCF_020594975.1	NZ_JAJDKL010000052.1	chromosome	RM I	RM	RM	padloc	5642	11892	no	no	no	B1	chromosome
GCF_020594975.1	NZ_JAJDKL010000081.1	chromosome	RM I	RM	RM	padloc	4143	10644	no	no	no	B1	chromosome
GCF_020594975.1	NZ_JAJDKL010000081.1	chromosome	Kiwa	Kiwa	Unknown	padloc	2747	4143	no	no	no	B1	chromosome
GCF_020594975.1	NZ_JAJDKL010000183.1	chromosome	dXTPase	dXTPase	Abi	padloc	1896	3128	no	no	no	B1	chromosome
GCF_020616475.1	NZ_CP085183.1	chromosome	AbiL	AbiL	Abi	padloc	1533230	1535247	no	no	no	B1	chromosome
GCF_020616475.1	NZ_CP085183.1	chromosome	RM I	RM	RM	padloc	826279	832529	no	no	no	B1	chromosome
GCF_020616475.1	NZ_CP085183.1	chromosome	RM I	RM	RM	padloc	4227112	4232831	no	no	no	B1	chromosome
GCF_020616475.1	NZ_CP085183.1	chromosome	RM II	RM	RM	padloc	2025325	2027194	no	no	no	B1	chromosome
GCF_020616475.1	NZ_CP085183.1	chromosome	CRISPR I-E	CRISPR	Phage nucleic acid cleavage	padloc	1109296	1117854	no	no	no	B1	chromosome
GCF_020616475.1	NZ_CP085183.1	chromosome	dXTPase	dXTPase	Abi	padloc	818406	819638	no	no	no	B1	chromosome
GCF_020616475.1	NZ_CP085183.1	chromosome	Hachiman I	Hachiman	Abi	padloc	2516358	2520621	no	no	no	B1	chromosome
GCF_020616495.1	NZ_CP085188.1	chromosome	AVAST IV	AVAST	Abi	padloc	4478291	4483054	no	no	no	B1	chromosome
GCF_020616495.1	NZ_CP085188.1	chromosome	RM I	RM	RM	padloc	1173630	1179665	no	no	no	B1	chromosome
GCF_020616495.1	NZ_CP085188.1	chromosome	RM I	RM	RM	padloc	2903230	2911870	no	no	no	B1	chromosome
GCF_020616495.1	NZ_CP085188.1	chromosome	RM II	RM	RM	padloc	1971013	1972882	no	no	no	B1	chromosome
GCF_020616495.1	NZ_CP085188.1	chromosome	darTG	darTG	TA	padloc	2907036	2908756	no	no	no	B1	chromosome
GCF_020616495.1	NZ_CP085190.1	plasmid	RM I	RM	RM	padloc	84559	90633	no	no	no	B1	plasmid
GCF_020616495.1	NZ_CP085190.1	plasmid	CBASS I	CBASS	Abi	padloc	81580	83511	no	no	no	B1	plasmid
GCF_020644575.1	NZ_JACSWD010000004.1	chromosome	AbiE	AbiE	Abi	padloc	291743	293427	no	no	no	E1	chromosome
GCF_020644575.1	NZ_JACSWD010000015.1	chromosome	RM IIG	RM	RM	padloc	34666	39582	no	no	no	E1	chromosome
GCF_020644575.1	NZ_JACSWD010000015.1	chromosome	Druantia III	Druantia	Unknown	padloc	42667	52295	no	no	no	E1	chromosome
GCF_020644575.1	NZ_JACSWD010000015.1	chromosome	Zorya II	Zorya	Unknown	padloc	52552	56025	no	no	no	E1	chromosome
GCF_020644575.1	NZ_JACSWD010000016.1	chromosome	CRISPR I-E	CRISPR	Phage nucleic acid cleavage	padloc	97	8650	no	no	no	E1	chromosome
GCF_020644575.1	NZ_JACSWD010000028.1	chromosome	RM II	RM	RM	padloc	38137	40006	no	no	no	E1	chromosome
GCF_020644575.1	NZ_JACSWD010000045.1	chromosome	RM IIG	RM	RM	padloc	11743	14529	no	no	no	E1	chromosome
GCF_020644575.1	NZ_JACSWD010000046.1	chromosome	tmn	tmn	Unknown	padloc	11323	15138	no	no	no	E1	chromosome
GCF_020662165.1	NZ_JAIZBR010000001.1	chromosome	CRISPR I-E	CRISPR	Phage nucleic acid cleavage	padloc	40199	48760	no	no	no	B1	chromosome
GCF_020662165.1	NZ_JAIZBR010000001.1	chromosome	CBASS I	CBASS	Abi	padloc	293948	295859	no	no	no	B1	chromosome
GCF_020662165.1	NZ_JAIZBR010000001.1	chromosome	qatABCD	qatABCD	Unknown	padloc	296411	300970	no	no	no	B1	chromosome
GCF_020662165.1	NZ_JAIZBR010000003.1	chromosome	RM II	RM	RM	padloc	105514	107383	no	no	no	B1	chromosome
GCF_020662165.1	NZ_JAIZBR010000038.1	chromosome	dXTPase	dXTPase	Abi	padloc	31361	32587	GCF_020662165.1_prophage_3	Siphoviridae	full	B1	prophage in chromosome
GCF_020662165.1	NZ_JAIZBR010000078.1	chromosome	Lamassu I	Lamassu	Abi	padloc	2460	5187	no	no	no	B1	chromosome
GCF_020662165.1	NZ_JAIZBR010000081.1	chromosome	ietAS	ietAS	Unknown	padloc	1138	4421	no	no	no	B1	chromosome
GCF_020668175.1	NZ_JAIHLN010000004.1	chromosome	RM III	RM	RM	padloc	109411	115916	no	no	no	B1	chromosome
GCF_020668175.1	NZ_JAIHLN010000006.1	chromosome	CRISPR I-E	CRISPR	Phage nucleic acid cleavage	padloc	176677	185235	no	no	no	B1	chromosome
GCF_020668175.1	NZ_JAIHLN010000011.1	chromosome	Retron II-A	Retron	Abi	padloc	118437	120485	GCF_020668175.1_prophage_4	Myoviridae	full	B1	prophage in chromosome
GCF_020668175.1	NZ_JAIHLN010000018.1	chromosome	RM II	RM	RM	padloc	78110	79979	no	no	no	B1	chromosome
GCF_020668185.1	NZ_JAIHLK010000001.1	chromosome	RM II	RM	RM	padloc	429063	430932	no	no	no	B1	chromosome
GCF_020668185.1	NZ_JAIHLK010000003.1	chromosome	DRT I	DRT	Unknown	padloc	243692	246057	no	no	no	B1	chromosome
GCF_020668185.1	NZ_JAIHLK010000007.1	chromosome	CRISPR I-E	CRISPR	Phage nucleic acid cleavage	padloc	176906	185464	no	no	no	B1	chromosome
GCF_020668185.1	NZ_JAIHLK010000014.1	chromosome	Dnd_ABCDE	Dnd	RM-like	padloc	72306	77368	no	no	no	B1	chromosome
GCF_020668185.1	NZ_JAIHLK010000014.1	chromosome	Dnd_FGH	Dnd	RM-like	padloc	79144	87158	no	no	no	B1	chromosome
GCF_020668185.1	NZ_JAIHLK010000016.1	chromosome	RM I	RM	RM	padloc	56834	62553	no	no	no	B1	chromosome
GCF_020668185.1	NZ_JAIHLK010000028.1	chromosome	AbiL	AbiL	Abi	padloc	3800	5817	no	no	no	B1	chromosome
GCF_020668205.1	NZ_JAIHLO010000001.1	chromosome	RM I	RM	RM	padloc	292290	298295	no	no	no	A	chromosome
GCF_020668205.1	NZ_JAIHLO010000003.1	chromosome	RM II	RM	RM	padloc	463972	465841	no	no	no	A	chromosome
GCF_020668205.1	NZ_JAIHLO010000005.1	chromosome	Dnd_ABCDE	Dnd	RM-like	padloc	46435	51494	no	no	no	A	chromosome
GCF_020668205.1	NZ_JAIHLO010000005.1	chromosome	Dnd_FGH	Dnd	RM-like	padloc	54380	62403	no	no	no	A	chromosome
GCF_020668205.1	NZ_JAIHLO010000021.1	plasmid	PifA	PifA	Abi	padloc	13299	15545	no	no	no	A	plasmid
GCF_020668205.1	NZ_JAIHLO010000021.1	plasmid	ppl	ppl	Unknown	padloc	10594	12795	no	no	no	A	plasmid
GCF_020668205.1	NZ_JAIHLO010000024.1	chromosome	BREX I	BREX	RM-like	padloc	2249	17362	no	no	no	A	chromosome
GCF_020668205.1	NZ_JAIHLO010000029.1	plasmid	PifA	PifA	Abi	padloc	4857	7082	no	no	no	A	plasmid
GCF_020668215.1	NZ_JAIHLL010000001.1	chromosome	RM I	RM	RM	padloc	251314	257319	no	no	no	A	chromosome
GCF_020668215.1	NZ_JAIHLL010000002.1	chromosome	RM II	RM	RM	padloc	463971	465840	no	no	no	A	chromosome
GCF_020668215.1	NZ_JAIHLL010000004.1	chromosome	Dnd_ABCDE	Dnd	RM-like	padloc	46435	51494	no	no	no	A	chromosome
GCF_020668215.1	NZ_JAIHLL010000004.1	chromosome	Dnd_FGH	Dnd	RM-like	padloc	54380	62403	no	no	no	A	chromosome
GCF_020668215.1	NZ_JAIHLL010000019.1	plasmid	PifA	PifA	Abi	padloc	14653	16878	no	no	no	A	plasmid
GCF_020668215.1	NZ_JAIHLL010000019.1	plasmid	PifA	PifA	Abi	padloc	51172	53418	no	no	no	A	plasmid
GCF_020668215.1	NZ_JAIHLL010000019.1	plasmid	ppl	ppl	Unknown	padloc	53922	56123	no	no	no	A	plasmid
GCF_020668225.1	NZ_JAIHLM010000017.1	chromosome	mza	mza	Unknown	padloc	1460	10660	no	no	no	A	chromosome
GCF_020668225.1	NZ_JAIHLM010000018.1	chromosome	RexAB	RexAB	Abi	padloc	11362	12651	GCF_020668225.1_prophage_2	Unknown	full	A	prophage in chromosome
GCF_020668225.1	NZ_JAIHLM010000019.1	chromosome	RM I	RM	RM	padloc	75279	82677	no	no	no	A	chromosome
GCF_020668225.1	NZ_JAIHLM010000019.1	chromosome	Zorya I	Zorya	Unknown	padloc	67052	74916	no	no	no	A	chromosome
GCF_020668225.1	NZ_JAIHLM010000026.1	chromosome	RM II	RM	RM	padloc	16068	17937	no	no	no	A	chromosome
GCF_020668225.1	NZ_JAIHLM010000029.1	chromosome	DRT I	DRT	Unknown	padloc	14294	15841	GCF_020668225.1_prophage_4	Myoviridae	full	A	prophage in chromosome
GCF_020668225.1	NZ_JAIHLM010000045.1	chromosome	Hachiman I	Hachiman	Abi	padloc	3126	7389	no	no	no	A	chromosome
GCF_020668225.1	NZ_JAIHLM010000073.1	plasmid	RM II	RM	RM	padloc	1	3973	no	no	no	A	plasmid
GCF_020668275.1	NZ_JAIHLI010000002.1	chromosome	CRISPR I-E	CRISPR	Phage nucleic acid cleavage	padloc	251336	259894	no	no	no	B1	chromosome
GCF_020668275.1	NZ_JAIHLI010000003.1	chromosome	RM II	RM	RM	padloc	78613	80482	no	no	no	B1	chromosome
GCF_020668275.1	NZ_JAIHLI010000009.1	chromosome	RM I	RM	RM	padloc	65800	72161	no	no	no	B1	chromosome
GCF_020668295.1	NZ_JAIHLH010000018.1	plasmid	RM I	RM	RM	padloc	23917	31861	no	no	no	A	plasmid
GCF_020668295.1	NZ_JAIHLH010000021.1	chromosome	CRISPR I-E	CRISPR	Phage nucleic acid cleavage	padloc	90150	96775	no	no	no	A	chromosome
GCF_020668295.1	NZ_JAIHLH010000032.1	plasmid	RM I	RM	RM	padloc	24594	30581	GCF_020668295.1_prophage_5	Myoviridae	full	A	prophage in plasmid
GCF_020668295.1	NZ_JAIHLH010000034.1	chromosome	RM II	RM	RM	padloc	21005	22874	no	no	no	A	chromosome
GCF_020668295.1	NZ_JAIHLH010000043.1	chromosome	RM I	RM	RM	padloc	12751	21253	no	no	no	A	chromosome
GCF_020668295.1	NZ_JAIHLH010000043.1	chromosome	hhe	hhe	Unknown	padloc	26336	32071	no	no	no	A	chromosome
GCF_020668315.1	NZ_JAIHLJ010000003.1	chromosome	Kiwa	Kiwa	Unknown	padloc	236304	237943	no	no	no	B1	chromosome
GCF_020668315.1	NZ_JAIHLJ010000018.1	chromosome	RM II	RM	RM	padloc	17124	18993	no	no	no	B1	chromosome
GCF_020668315.1	NZ_JAIHLJ010000027.1	chromosome	CRISPR I-E	CRISPR	Phage nucleic acid cleavage	padloc	292	8853	no	no	no	B1	chromosome
GCF_020668315.1	NZ_JAIHLJ010000033.1	chromosome	RM I	RM	RM	padloc	41008	47046	no	no	no	B1	chromosome
GCF_020668335.1	NZ_JAIHLF010000003.1	chromosome	Dpd	Dpd	RM-like	padloc	1770	23009	no	no	no	A	chromosome
GCF_020668335.1	NZ_JAIHLF010000004.1	chromosome	Kiwa	Kiwa	Unknown	padloc	244245	245638	no	no	no	A	chromosome
GCF_020668335.1	NZ_JAIHLF010000006.1	chromosome	RM II	RM	RM	padloc	28440	30309	no	no	no	A	chromosome
GCF_020668335.1	NZ_JAIHLF010000006.1	chromosome	hhe	hhe	Unknown	padloc	79260	84995	no	no	no	A	chromosome
GCF_020668335.1	NZ_JAIHLF010000009.1	chromosome	CRISPR I-E	CRISPR	Phage nucleic acid cleavage	padloc	93798	102448	no	no	no	A	chromosome
GCF_020668335.1	NZ_JAIHLF010000013.1	chromosome	RM IIG	RM	RM	padloc	101104	103890	no	no	no	A	chromosome
GCF_020668335.1	NZ_JAIHLF010000051.1	chromosome	RM IIG	RM	RM	padloc	1209	4205	no	no	no	A	chromosome
GCF_020668345.1	NZ_JAIHLG010000002.1	chromosome	Dnd_ABCDE	Dnd	RM-like	padloc	329418	334480	no	no	no	B1	chromosome
GCF_020668345.1	NZ_JAIHLG010000002.1	chromosome	Dnd_FGH	Dnd	RM-like	padloc	319628	327642	no	no	no	B1	chromosome
GCF_020668345.1	NZ_JAIHLG010000002.1	chromosome	CRISPR I-E	CRISPR	Phage nucleic acid cleavage	padloc	63129	71687	no	no	no	B1	chromosome
GCF_020668345.1	NZ_JAIHLG010000003.1	chromosome	DRT I	DRT	Unknown	padloc	243692	246057	no	no	no	B1	chromosome
GCF_020668345.1	NZ_JAIHLG010000005.1	chromosome	RM II	RM	RM	padloc	232279	234148	no	no	no	B1	chromosome
GCF_020668345.1	NZ_JAIHLG010000018.1	chromosome	RM I	RM	RM	padloc	31857	37576	no	no	no	B1	chromosome
GCF_020668345.1	NZ_JAIHLG010000027.1	chromosome	AbiL	AbiL	Abi	padloc	3800	5817	no	no	no	B1	chromosome
GCF_020668375.1	NZ_JAIHLE010000008.1	chromosome	RM I	RM	RM	padloc	74056	80824	no	no	no	A	chromosome
GCF_020668375.1	NZ_JAIHLE010000008.1	chromosome	RM II	RM	RM	padloc	132376	134245	no	no	no	A	chromosome
GCF_020668375.1	NZ_JAIHLE010000022.1	chromosome	RM I	RM	RM	padloc	30102	35806	no	no	no	A	chromosome
GCF_020668395.1	NZ_JAIHLC010000004.1	chromosome	Dpd	Dpd	RM-like	padloc	172336	193419	no	no	no	A	chromosome
GCF_020668395.1	NZ_JAIHLC010000033.1	chromosome	RM II	RM	RM	padloc	15348	17217	no	no	no	A	chromosome
GCF_020668395.1	NZ_JAIHLC010000039.1	chromosome	RM I	RM	RM	padloc	30340	36543	no	no	no	A	chromosome
GCF_020668395.1	NZ_JAIHLC010000051.1	chromosome	RM I	RM	RM	padloc	8342	14330	no	no	no	A	chromosome
GCF_020668415.1	NZ_JAIHLD010000001.1	chromosome	BstA	BstA	Abi	padloc	703287	704192	GCF_020668415.1_prophage_1	Podoviridae	full	E1	prophage in chromosome
GCF_020668415.1	NZ_JAIHLD010000002.1	chromosome	RM II	RM	RM	padloc	427606	429475	no	no	no	E1	chromosome
GCF_020668415.1	NZ_JAIHLD010000003.1	chromosome	Dpd	Dpd	RM-like	padloc	65386	86625	no	no	no	E1	chromosome
GCF_020668415.1	NZ_JAIHLD010000004.1	chromosome	AbiE	AbiE	Abi	padloc	136527	138211	no	no	no	E1	chromosome
GCF_020668415.1	NZ_JAIHLD010000011.1	chromosome	CRISPR I-E	CRISPR	Phage nucleic acid cleavage	padloc	113408	121969	no	no	no	E1	chromosome
GCF_020668435.1	NZ_JAIHLA010000006.1	chromosome	CRISPR I-E	CRISPR	Phage nucleic acid cleavage	padloc	94663	103221	no	no	no	B1	chromosome
GCF_020668435.1	NZ_JAIHLA010000011.1	chromosome	SspABCD	Ssp	RM-like	padloc	24061	29128	no	no	no	B1	chromosome
GCF_020668435.1	NZ_JAIHLA010000011.1	chromosome	SspFGH	Ssp	RM-like	padloc	15154	23881	no	no	no	B1	chromosome
GCF_020668435.1	NZ_JAIHLA010000030.1	chromosome	RM II	RM	RM	padloc	25404	27273	no	no	no	B1	chromosome
GCF_020668435.1	NZ_JAIHLA010000032.1	chromosome	GAO_19	GAO_19	Unknown	padloc	23210	26276	GCF_020668435.1_prophage_3	Myoviridae	full	B1	prophage in chromosome
GCF_020668455.1	NZ_JAIHLB010000036.1	chromosome	RM II	RM	RM	padloc	18798	20667	no	no	no	A	chromosome
GCF_020668455.1	NZ_JAIHLB010000036.1	chromosome	RM III	RM	RM	padloc	35256	40112	no	no	no	A	chromosome
GCF_020668455.1	NZ_JAIHLB010000073.1	chromosome	Septu I	Septu	Unknown	padloc	1352	3726	no	no	no	A	chromosome
GCF_020668475.1	NZ_JAIHKZ010000007.1	chromosome	RM I	RM	RM	padloc	221460	227525	no	no	no	B1	chromosome
GCF_020668475.1	NZ_JAIHKZ010000011.1	chromosome	CRISPR I-E	CRISPR	Phage nucleic acid cleavage	padloc	93550	99311	no	no	no	B1	chromosome
GCF_020668475.1	NZ_JAIHKZ010000020.1	chromosome	RM II	RM	RM	padloc	74629	76498	no	no	no	B1	chromosome
GCF_020668485.1	NZ_JAIHKY010000001.1	chromosome	RM II	RM	RM	padloc	20220	22089	no	no	no	B1	chromosome
GCF_020668485.1	NZ_JAIHKY010000002.1	chromosome	RM IIG	RM	RM	padloc	17041	21951	no	no	no	B1	chromosome
GCF_020668485.1	NZ_JAIHKY010000002.1	chromosome	Druantia III	Druantia	Unknown	padloc	4283	13956	no	no	no	B1	chromosome
GCF_020668485.1	NZ_JAIHKY010000002.1	chromosome	Zorya II	Zorya	Unknown	padloc	598	4071	no	no	no	B1	chromosome
GCF_020668485.1	NZ_JAIHKY010000003.1	chromosome	DRT I	DRT	Unknown	padloc	85432	87797	no	no	no	B1	chromosome
GCF_020668485.1	NZ_JAIHKY010000005.1	chromosome	AbiL	AbiL	Abi	padloc	24565	26582	no	no	no	B1	chromosome
GCF_020668485.1	NZ_JAIHKY010000019.1	chromosome	RM I	RM	RM	padloc	69224	74943	no	no	no	B1	chromosome
GCF_020668485.1	NZ_JAIHKY010000021.1	plasmid	RM I	RM	RM	padloc	26291	32230	GCF_020668485.1_prophage_3	Myoviridae	full	B1	prophage in plasmid
GCF_020668495.1	NZ_JAIHKV010000003.1	chromosome	RM I	RM	RM	padloc	51770	58437	no	no	no	B22	chromosome
GCF_020668495.1	NZ_JAIHKV010000003.1	chromosome	RM I	RM	RM	padloc	139487	146745	no	no	no	B22	chromosome
GCF_020668495.1	NZ_JAIHKV010000003.1	chromosome	RM IV	RM	RM	padloc	50668	51582	no	no	no	B22	chromosome
GCF_020668495.1	NZ_JAIHKV010000003.1	chromosome	Druantia III	Druantia	Unknown	padloc	61651	71298	no	no	no	B22	chromosome
GCF_020668495.1	NZ_JAIHKV010000003.1	chromosome	Thoeris I	Thoeris	Abi	padloc	138294	143617	no	no	no	B22	chromosome
GCF_020668495.1	NZ_JAIHKV010000004.1	chromosome	RM II	RM	RM	padloc	11136	13005	no	no	no	B22	chromosome
GCF_020668495.1	NZ_JAIHKV010000017.1	chromosome	old	old	Unknown	padloc	22833	24602	no	no	no	B22	chromosome
GCF_020668505.1	NZ_JAIHKW010000004.1	chromosome	CRISPR I-E	CRISPR	Phage nucleic acid cleavage	padloc	247565	256126	no	no	no	B1	chromosome
GCF_020668505.1	NZ_JAIHKW010000004.1	chromosome	Gabija	Gabija	Abi	padloc	127092	130650	no	no	no	B1	chromosome
GCF_020668505.1	NZ_JAIHKW010000005.1	chromosome	BREX I	BREX	RM-like	padloc	15766	29077	no	no	no	B1	chromosome
GCF_020668505.1	NZ_JAIHKW010000012.1	plasmid	RM I	RM	RM	padloc	99665	105787	no	no	no	B1	plasmid
GCF_020668505.1	NZ_JAIHKW010000017.1	chromosome	RM II	RM	RM	padloc	77807	79676	no	no	no	B1	chromosome
GCF_020668505.1	NZ_JAIHKW010000039.1	chromosome	PARIS	PARIS	Abi	padloc	3215	5171	no	no	no	B1	chromosome
GCF_020668525.1	NZ_JAIHKX010000010.1	chromosome	RM I	RM	RM	padloc	72297	79008	no	no	no	A	chromosome
GCF_020668525.1	NZ_JAIHKX010000010.1	chromosome	RM II	RM	RM	padloc	129255	131124	no	no	no	A	chromosome
GCF_020668525.1	NZ_JAIHKX010000010.1	chromosome	hhe	hhe	Unknown	padloc	61479	67214	no	no	no	A	chromosome
GCF_020668525.1	NZ_JAIHKX010000015.1	plasmid	RM I	RM	RM	padloc	63407	69347	GCF_020668525.1_prophage_3	Unknown	partial	A	prophage in plasmid
GCF_020668525.1	NZ_JAIHKX010000040.1	chromosome	CRISPR I-E	CRISPR	Phage nucleic acid cleavage	padloc	293	8851	no	no	no	A	chromosome
GCF_020668575.1	NZ_JAIHKU010000001.1	chromosome	RM II	RM	RM	padloc	428931	430800	no	no	no	B1	chromosome
GCF_020668575.1	NZ_JAIHKU010000003.1	chromosome	Dnd_FGH	Dnd	RM-like	padloc	383096	391110	no	no	no	B1	chromosome
GCF_020668575.1	NZ_JAIHKU010000003.1	chromosome	CRISPR I-E	CRISPR	Phage nucleic acid cleavage	padloc	126817	135375	no	no	no	B1	chromosome
GCF_020668575.1	NZ_JAIHKU010000004.1	chromosome	DRT I	DRT	Unknown	padloc	61419	63784	no	no	no	B1	chromosome
GCF_020668575.1	NZ_JAIHKU010000015.1	chromosome	RM I	RM	RM	padloc	56603	62322	no	no	no	B1	chromosome
GCF_020668575.1	NZ_JAIHKU010000028.1	chromosome	AbiL	AbiL	Abi	padloc	24553	26570	no	no	no	B1	chromosome
GCF_020668595.1	NZ_JAIHKR010000028.1	chromosome	RM II	RM	RM	padloc	18798	20667	no	no	no	A	chromosome
GCF_020668595.1	NZ_JAIHKR010000028.1	chromosome	RM III	RM	RM	padloc	35256	40112	no	no	no	A	chromosome
GCF_020668595.1	NZ_JAIHKR010000044.1	chromosome	Septu I	Septu	Unknown	padloc	5582	7956	no	no	no	A	chromosome
GCF_020668615.1	NZ_JAIHKT010000002.1	chromosome	GAO_29	GAO_29	Unknown	padloc	286235	295451	no	no	no	B1	chromosome
GCF_020668615.1	NZ_JAIHKT010000005.1	chromosome	DRT I	DRT	Unknown	padloc	130660	132204	no	no	no	B1	chromosome
GCF_020668615.1	NZ_JAIHKT010000005.1	chromosome	RM IV	RM	RM	padloc	3495	5384	no	no	no	B1	chromosome
GCF_020668615.1	NZ_JAIHKT010000008.1	chromosome	CRISPR I-E	CRISPR	Phage nucleic acid cleavage	padloc	127517	136075	no	no	no	B1	chromosome
GCF_020668615.1	NZ_JAIHKT010000018.1	chromosome	RM II	RM	RM	padloc	82351	84220	no	no	no	B1	chromosome
GCF_020668615.1	NZ_JAIHKT010000024.1	chromosome	RM I	RM	RM	padloc	38875	44594	no	no	no	B1	chromosome
GCF_020668615.1	NZ_JAIHKT010000039.1	plasmid	BREX I	BREX	RM-like	padloc	22039	37143	no	no	no	B1	plasmid
GCF_020668625.1	NZ_JAIHKS010000008.1	chromosome	Retron XII	Retron	Abi	padloc	91803	93434	no	no	no	A	chromosome
GCF_020668625.1	NZ_JAIHKS010000013.1	chromosome	RM II	RM	RM	padloc	133195	135064	no	no	no	A	chromosome
GCF_020668625.1	NZ_JAIHKS010000023.1	chromosome	RM IV	RM	RM	padloc	126	1040	no	no	no	A	chromosome
GCF_020668625.1	NZ_JAIHKS010000035.1	plasmid	PifA	PifA	Abi	padloc	16468	18711	no	no	no	A	plasmid
GCF_020668625.1	NZ_JAIHKS010000035.1	plasmid	CBASS I	CBASS	Abi	padloc	13150	15081	no	no	no	A	plasmid
GCF_020668645.1	NZ_JAIHKQ010000005.1	chromosome	RM II	RM	RM	padloc	170839	172708	no	no	no	A	chromosome
GCF_020668645.1	NZ_JAIHKQ010000019.1	chromosome	RM I	RM	RM	padloc	81437	88160	no	no	no	A	chromosome
GCF_020668645.1	NZ_JAIHKQ010000019.1	chromosome	RM IV	RM	RM	padloc	80335	81249	no	no	no	A	chromosome
GCF_020668645.1	NZ_JAIHKQ010000040.1	chromosome	RM I	RM	RM	padloc	6970	12966	GCF_020668645.1_prophage_7	Myoviridae	full	A	prophage in chromosome
GCF_020668645.1	NZ_JAIHKQ010000077.1	plasmid	RM II	RM	RM	padloc	421	2331	no	no	no	A	plasmid
GCF_020668645.1	NZ_JAIHKQ010000078.1	plasmid	RM II	RM	RM	padloc	1507	3673	no	no	no	A	plasmid
GCF_020668675.1	NZ_JAIHKP010000009.1	chromosome	RM I	RM	RM	padloc	83658	90351	no	no	no	A	chromosome
GCF_020668675.1	NZ_JAIHKP010000009.1	chromosome	RM IV	RM	RM	padloc	90539	91453	no	no	no	A	chromosome
GCF_020668675.1	NZ_JAIHKP010000009.1	chromosome	Druantia III	Druantia	Unknown	padloc	70798	80445	no	no	no	A	chromosome
GCF_020668675.1	NZ_JAIHKP010000010.1	chromosome	RM I	RM	RM	padloc	34066	40117	no	no	no	A	chromosome
GCF_020668675.1	NZ_JAIHKP010000010.1	chromosome	hhe	hhe	Unknown	padloc	45200	50935	no	no	no	A	chromosome
GCF_020668675.1	NZ_JAIHKP010000016.1	chromosome	CRISPR I-E	CRISPR	Phage nucleic acid cleavage	padloc	97831	106389	no	no	no	A	chromosome
GCF_020668675.1	NZ_JAIHKP010000037.1	chromosome	RM II	RM	RM	padloc	21518	23387	no	no	no	A	chromosome
GCF_020668695.1	NZ_JAIHKN010000011.1	chromosome	AbiE	AbiE	Abi	padloc	85576	86911	no	no	no	B1	chromosome
GCF_020668695.1	NZ_JAIHKN010000011.1	chromosome	RM I	RM	RM	padloc	70201	76475	no	no	no	B1	chromosome
GCF_020668695.1	NZ_JAIHKN010000011.1	chromosome	dsr I	dsr	Abi	padloc	65622	69413	no	no	no	B1	chromosome
GCF_020668695.1	NZ_JAIHKN010000012.1	chromosome	CRISPR I-E	CRISPR	Phage nucleic acid cleavage	padloc	94296	102854	no	no	no	B1	chromosome
GCF_020668695.1	NZ_JAIHKN010000013.1	chromosome	RM II	RM	RM	padloc	20967	22836	no	no	no	B1	chromosome
GCF_020668695.1	NZ_JAIHKN010000015.1	chromosome	Retron II-A	Retron	Abi	padloc	70488	72375	no	no	no	B1	chromosome
GCF_020668715.1	NZ_JAIHKL010000003.1	chromosome	RexAB	RexAB	Abi	padloc	143580	144869	no	no	no	A	chromosome
GCF_020668715.1	NZ_JAIHKL010000020.1	chromosome	RM II	RM	RM	padloc	35349	37218	no	no	no	A	chromosome
GCF_020668715.1	NZ_JAIHKL010000042.1	chromosome	CRISPR I-E	CRISPR	Phage nucleic acid cleavage	padloc	32088	40646	no	no	no	A	chromosome
GCF_020668725.1	NZ_JAIHKM010000001.1	chromosome	Gabija	Gabija	Abi	padloc	96758	100581	no	no	no	A	chromosome
GCF_020668725.1	NZ_JAIHKM010000003.1	chromosome	RM I	RM	RM	padloc	201374	208139	no	no	no	A	chromosome
GCF_020668725.1	NZ_JAIHKM010000003.1	chromosome	RM II	RM	RM	padloc	260530	262399	no	no	no	A	chromosome
GCF_020668725.1	NZ_JAIHKM010000003.1	chromosome	mza	mza	Unknown	padloc	186618	195818	no	no	no	A	chromosome
GCF_020668725.1	NZ_JAIHKM010000004.1	chromosome	RM I	RM	RM	padloc	218295	222263	no	no	no	A	chromosome
GCF_020668745.1	NZ_JAIHKK010000009.1	chromosome	RM I	RM	RM	padloc	31	6012	no	no	no	A	chromosome
GCF_020668745.1	NZ_JAIHKK010000026.1	chromosome	RM II	RM	RM	padloc	2649	4518	no	no	no	A	chromosome
GCF_020668745.1	NZ_JAIHKK010000042.1	chromosome	AVAST II	AVAST	Abi	padloc	23310	27437	no	no	no	A	chromosome
GCF_020668755.1	NZ_JAIHKO010000001.1	chromosome	CRISPR I-E	CRISPR	Phage nucleic acid cleavage	padloc	624220	632778	no	no	no	B1	chromosome
GCF_020668755.1	NZ_JAIHKO010000002.1	chromosome	GAO_19	GAO_19	Unknown	padloc	553439	556505	GCF_020668755.1_prophage_1	Myoviridae	full	B1	prophage in chromosome
GCF_020668755.1	NZ_JAIHKO010000004.1	chromosome	SspABCD	Ssp	RM-like	padloc	367044	372111	no	no	no	B1	chromosome
GCF_020668755.1	NZ_JAIHKO010000004.1	chromosome	SspFGH	Ssp	RM-like	padloc	358137	366864	no	no	no	B1	chromosome
GCF_020668755.1	NZ_JAIHKO010000010.1	chromosome	RM II	RM	RM	padloc	130907	132776	no	no	no	B1	chromosome
GCF_020668795.1	NZ_JAIHKI010000003.1	chromosome	CRISPR I-E	CRISPR	Phage nucleic acid cleavage	padloc	208924	217485	no	no	no	B1	chromosome
GCF_020668795.1	NZ_JAIHKI010000005.1	chromosome	AVAST II	AVAST	Abi	padloc	278534	282988	no	no	no	B1	chromosome
GCF_020668795.1	NZ_JAIHKI010000010.1	chromosome	RM I	RM	RM	padloc	70202	76925	no	no	no	B1	chromosome
GCF_020668795.1	NZ_JAIHKI010000010.1	chromosome	RM IV	RM	RM	padloc	69100	70014	no	no	no	B1	chromosome
GCF_020668795.1	NZ_JAIHKI010000010.1	chromosome	Druantia III	Druantia	Unknown	padloc	80138	89785	no	no	no	B1	chromosome
GCF_020668795.1	NZ_JAIHKI010000032.1	chromosome	RM II	RM	RM	padloc	19335	21204	no	no	no	B1	chromosome
GCF_020668815.1	NZ_JAIHKJ010000001.1	chromosome	RM II	RM	RM	padloc	341726	343595	no	no	no	E1	chromosome
GCF_020668815.1	NZ_JAIHKJ010000003.1	chromosome	AbiE	AbiE	Abi	padloc	139156	140840	no	no	no	E1	chromosome
GCF_020668815.1	NZ_JAIHKJ010000008.1	chromosome	Dpd	Dpd	RM-like	padloc	113465	134704	no	no	no	E1	chromosome
GCF_020668815.1	NZ_JAIHKJ010000018.1	chromosome	CRISPR I-E	CRISPR	Phage nucleic acid cleavage	padloc	12910	21471	no	no	no	E1	chromosome
GCF_020668835.1	NZ_JAIHKG010000002.1	chromosome	Druantia I	Druantia	Unknown	padloc	375082	386421	no	no	no	B1	chromosome
GCF_020668835.1	NZ_JAIHKG010000003.1	chromosome	RM III	RM	RM	padloc	289849	296354	no	no	no	B1	chromosome
GCF_020668835.1	NZ_JAIHKG010000007.1	chromosome	CRISPR I-E	CRISPR	Phage nucleic acid cleavage	padloc	222182	230740	no	no	no	B1	chromosome
GCF_020668835.1	NZ_JAIHKG010000015.1	plasmid	RM I	RM	RM	padloc	84054	90176	no	no	no	B1	plasmid
GCF_020668835.1	NZ_JAIHKG010000016.1	chromosome	RM II	RM	RM	padloc	78110	79979	no	no	no	B1	chromosome
GCF_020668845.1	NZ_JAIHKF010000001.1	chromosome	RM II	RM	RM	padloc	34017	35886	no	no	no	A	chromosome
GCF_020668845.1	NZ_JAIHKF010000004.1	chromosome	Dpd	Dpd	RM-like	padloc	2143	23382	no	no	no	A	chromosome
GCF_020668845.1	NZ_JAIHKF010000006.1	chromosome	CRISPR I-E	CRISPR	Phage nucleic acid cleavage	padloc	124882	133532	no	no	no	A	chromosome
GCF_020668875.1	NZ_JAIHKH010000006.1	chromosome	CRISPR I-E	CRISPR	Phage nucleic acid cleavage	padloc	47983	56541	no	no	no	B1	chromosome
GCF_020668875.1	NZ_JAIHKH010000012.1	chromosome	RM I	RM	RM	padloc	115696	121967	no	no	no	B1	chromosome
GCF_020668875.1	NZ_JAIHKH010000015.1	chromosome	RM I	RM	RM	padloc	90156	95283	no	no	no	B1	chromosome
GCF_020668875.1	NZ_JAIHKH010000018.1	chromosome	RM II	RM	RM	padloc	58024	59893	no	no	no	B1	chromosome
GCF_020668875.1	NZ_JAIHKH010000030.1	chromosome	RM II	RM	RM	padloc	30834	35391	no	no	no	B1	chromosome
GCF_020668895.1	NZ_JAIHKE010000001.1	chromosome	RM I	RM	RM	padloc	203275	210220	no	no	no	E1	chromosome
GCF_020668895.1	NZ_JAIHKE010000004.1	chromosome	CRISPR I-E	CRISPR	Phage nucleic acid cleavage	padloc	79305	87955	no	no	no	E1	chromosome
GCF_020668895.1	NZ_JAIHKE010000008.1	chromosome	RM II	RM	RM	padloc	109690	111559	no	no	no	E1	chromosome
GCF_020668895.1	NZ_JAIHKE010000018.1	chromosome	AbiE	AbiE	Abi	padloc	1478	3167	no	no	no	E1	chromosome
GCF_020668895.1	NZ_JAIHKE010000025.1	chromosome	AbiU	AbiU	Abi	padloc	7987	9696	no	no	no	E1	chromosome
GCF_020668895.1	NZ_JAIHKE010000025.1	chromosome	DRT III	DRT	Unknown	padloc	18768	22054	no	no	no	E1	chromosome
GCF_020668895.1	NZ_JAIHKE010000025.1	chromosome	Dnd_ABCDE	Dnd	RM-like	padloc	10722	15781	no	no	no	E1	chromosome
GCF_020668895.1	NZ_JAIHKE010000025.1	chromosome	Dnd_FGH	Dnd	RM-like	padloc	74	7950	no	no	no	E1	chromosome
GCF_020668895.1	NZ_JAIHKE010000034.1	chromosome	BREX I	BREX	RM-like	padloc	2046	17181	no	no	no	E1	chromosome
GCF_020668915.1	NZ_JAIHKB010000003.1	chromosome	CRISPR I-E	CRISPR	Phage nucleic acid cleavage	padloc	463148	471709	no	no	no	B1	chromosome
GCF_020668915.1	NZ_JAIHKB010000004.1	chromosome	AbiE	AbiE	Abi	padloc	129307	130642	no	no	no	B1	chromosome
GCF_020668915.1	NZ_JAIHKB010000004.1	chromosome	RM I	RM	RM	padloc	139730	146016	no	no	no	B1	chromosome
GCF_020668915.1	NZ_JAIHKB010000006.1	chromosome	RM II	RM	RM	padloc	130080	131949	no	no	no	B1	chromosome
GCF_020668915.1	NZ_JAIHKB010000022.1	chromosome	Retron I-A	Retron	Abi	padloc	13344	16593	GCF_020668915.1_prophage_6	Myoviridae	full	B1	prophage in chromosome
GCF_020668935.1	NZ_JAIHKC010000001.1	chromosome	CRISPR I-E	CRISPR	Phage nucleic acid cleavage	padloc	287750	296308	no	no	no	B1	chromosome
GCF_020668935.1	NZ_JAIHKC010000002.1	chromosome	Dnd_ABCDE	Dnd	RM-like	padloc	282108	287176	no	no	no	B1	chromosome
GCF_020668935.1	NZ_JAIHKC010000002.1	chromosome	Dnd_FGH	Dnd	RM-like	padloc	272547	280585	no	no	no	B1	chromosome
GCF_020668935.1	NZ_JAIHKC010000008.1	chromosome	RM II	RM	RM	padloc	85745	87614	no	no	no	B1	chromosome
GCF_020668935.1	NZ_JAIHKC010000038.1	plasmid	ppl	ppl	Unknown	padloc	4707	7382	no	no	no	B1	plasmid
GCF_020668955.1	NZ_JAIHKD010000001.1	chromosome	RM II	RM	RM	padloc	325563	327432	no	no	no	E1	chromosome
GCF_020668955.1	NZ_JAIHKD010000003.1	chromosome	AbiE	AbiE	Abi	padloc	138953	140637	no	no	no	E1	chromosome
GCF_020668955.1	NZ_JAIHKD010000005.1	chromosome	CRISPR I-E	CRISPR	Phage nucleic acid cleavage	padloc	113408	121969	no	no	no	E1	chromosome
GCF_020668955.1	NZ_JAIHKD010000015.1	chromosome	Dpd	Dpd	RM-like	padloc	65386	86625	no	no	no	E1	chromosome
GCF_020668975.1	NZ_JAIHKA010000002.1	chromosome	CRISPR I-E	CRISPR	Phage nucleic acid cleavage	padloc	63174	71732	no	no	no	B1	chromosome
GCF_020668975.1	NZ_JAIHKA010000002.1	chromosome	Druantia I	Druantia	Unknown	padloc	318183	329522	no	no	no	B1	chromosome
GCF_020668975.1	NZ_JAIHKA010000004.1	chromosome	GAO_29	GAO_29	Unknown	padloc	1736	10952	no	no	no	B1	chromosome
GCF_020668975.1	NZ_JAIHKA010000008.1	chromosome	AbiE	AbiE	Abi	padloc	34247	35582	no	no	no	B1	chromosome
GCF_020668975.1	NZ_JAIHKA010000009.1	chromosome	Helicase-DUF2290	Helicase-DUF2290	Unknown	padloc	118309	121060	no	no	no	B1	chromosome
GCF_020668975.1	NZ_JAIHKA010000010.1	chromosome	RM II	RM	RM	padloc	81213	83895	GCF_020668975.1_prophage_2	Myoviridae	full	B1	prophage in chromosome
GCF_020668975.1	NZ_JAIHKA010000027.1	chromosome	Gabija	Gabija	Abi	padloc	3175	7080	no	no	no	B1	chromosome
GCF_020668975.1	NZ_JAIHKA010000030.1	chromosome	RM II	RM	RM	padloc	13919	15788	no	no	no	B1	chromosome
GCF_020668995.1	NZ_JAIHJY010000002.1	chromosome	CRISPR I-E	CRISPR	Phage nucleic acid cleavage	padloc	208924	217485	no	no	no	B1	chromosome
GCF_020668995.1	NZ_JAIHJY010000002.1	chromosome	Gabija	Gabija	Abi	padloc	244106	247932	no	no	no	B1	chromosome
GCF_020668995.1	NZ_JAIHJY010000003.1	chromosome	BREX I	BREX	RM-like	padloc	167520	180954	no	no	no	B1	chromosome
GCF_020668995.1	NZ_JAIHJY010000009.1	chromosome	RM II	RM	RM	padloc	73266	75135	no	no	no	B1	chromosome
GCF_020668995.1	NZ_JAIHJY010000024.1	chromosome	Retron I-C	Retron	Abi	padloc	24354	26111	GCF_020668995.1_prophage_3	Myoviridae	full	B1	prophage in chromosome
GCF_020668995.1	NZ_JAIHJY010000069.1	plasmid	RM II	RM	RM	padloc	2925	5199	no	no	no	B1	plasmid
GCF_020669015.1	NZ_JAIHJZ010000002.1	chromosome	RM II	RM	RM	padloc	129470	131339	no	no	no	B1	chromosome
GCF_020669015.1	NZ_JAIHJZ010000003.1	chromosome	CRISPR I-E	CRISPR	Phage nucleic acid cleavage	padloc	209602	218163	no	no	no	B1	chromosome
GCF_020669015.1	NZ_JAIHJZ010000006.1	chromosome	BREX I	BREX	RM-like	padloc	132275	145709	no	no	no	B1	chromosome
GCF_020669035.1	NZ_JAIHJX010000001.1	chromosome	RM II	RM	RM	padloc	37095	38964	no	no	no	B1	chromosome
GCF_020669035.1	NZ_JAIHJX010000003.1	chromosome	AbiE	AbiE	Abi	padloc	108636	109971	no	no	no	B1	chromosome
GCF_020669035.1	NZ_JAIHJX010000003.1	chromosome	RM I	RM	RM	padloc	111180	117137	no	no	no	B1	chromosome
GCF_020669035.1	NZ_JAIHJX010000004.1	chromosome	CRISPR I-E	CRISPR	Phage nucleic acid cleavage	padloc	209237	217813	no	no	no	B1	chromosome
GCF_020669035.1	NZ_JAIHJX010000014.1	chromosome	Retron XII	Retron	Abi	padloc	69247	70878	no	no	no	B1	chromosome
GCF_020669035.1	NZ_JAIHJX010000018.1	chromosome	RM I	RM	RM	padloc	29822	36072	no	no	no	B1	chromosome
GCF_020669055.1	NZ_JAIHJW010000002.1	chromosome	RM II	RM	RM	padloc	37095	38964	no	no	no	B1	chromosome
GCF_020669055.1	NZ_JAIHJW010000003.1	chromosome	AbiE	AbiE	Abi	padloc	108636	109971	no	no	no	B1	chromosome
GCF_020669055.1	NZ_JAIHJW010000003.1	chromosome	RM I	RM	RM	padloc	111180	117137	no	no	no	B1	chromosome
GCF_020669055.1	NZ_JAIHJW010000004.1	chromosome	CRISPR I-E	CRISPR	Phage nucleic acid cleavage	padloc	209237	217813	no	no	no	B1	chromosome
GCF_020669055.1	NZ_JAIHJW010000013.1	chromosome	Retron XII	Retron	Abi	padloc	69247	70878	no	no	no	B1	chromosome
GCF_020669055.1	NZ_JAIHJW010000018.1	chromosome	RM I	RM	RM	padloc	29822	36072	no	no	no	B1	chromosome
GCF_020669075.1	NZ_JAIHJV010000006.1	chromosome	CRISPR I-E	CRISPR	Phage nucleic acid cleavage	padloc	245326	253884	no	no	no	B1	chromosome
GCF_020669075.1	NZ_JAIHJV010000012.1	chromosome	RM I	RM	RM	padloc	115696	121967	no	no	no	B1	chromosome
GCF_020669075.1	NZ_JAIHJV010000015.1	chromosome	RM I	RM	RM	padloc	90156	95283	no	no	no	B1	chromosome
GCF_020669075.1	NZ_JAIHJV010000018.1	chromosome	RM II	RM	RM	padloc	53014	54883	no	no	no	B1	chromosome
GCF_020669075.1	NZ_JAIHJV010000029.1	chromosome	RM II	RM	RM	padloc	30834	35391	no	no	no	B1	chromosome
GCF_020669085.1	NZ_JAIHJU010000003.1	chromosome	CRISPR I-E	CRISPR	Phage nucleic acid cleavage	padloc	63284	71845	no	no	no	B1	chromosome
GCF_020669085.1	NZ_JAIHJU010000003.1	chromosome	Gabija	Gabija	Abi	padloc	188211	191769	no	no	no	B1	chromosome
GCF_020669085.1	NZ_JAIHJU010000008.1	chromosome	RM II	RM	RM	padloc	164303	166172	no	no	no	B1	chromosome
GCF_020669085.1	NZ_JAIHJU010000030.1	chromosome	PARIS	PARIS	Abi	padloc	43917	45873	no	no	no	B1	chromosome
GCF_020669085.1	NZ_JAIHJU010000043.1	chromosome	ietAS	ietAS	Unknown	padloc	21355	24638	no	no	no	B1	chromosome
GCF_020669115.1	NZ_JAIHJT010000001.1	chromosome	Gabija	Gabija	Abi	padloc	26414	30084	no	no	no	B1	chromosome
GCF_020669115.1	NZ_JAIHJT010000002.1	chromosome	RM II	RM	RM	padloc	366792	368661	no	no	no	B1	chromosome
GCF_020669115.1	NZ_JAIHJT010000010.1	chromosome	DRT I	DRT	Unknown	padloc	114477	116842	no	no	no	B1	chromosome
GCF_020669115.1	NZ_JAIHJT010000015.1	chromosome	RM I	RM	RM	padloc	5684	11403	no	no	no	B1	chromosome
GCF_020669115.1	NZ_JAIHJT010000030.1	plasmid	Gabija	Gabija	Abi	padloc	349	2921	no	no	no	B1	plasmid
GCF_020669115.1	NZ_JAIHJT010000030.1	plasmid	tmn	tmn	Unknown	padloc	4020	7814	no	no	no	B1	plasmid
GCF_020669135.1	NZ_JAIHJS010000006.1	chromosome	CRISPR I-E	CRISPR	Phage nucleic acid cleavage	padloc	1154	6723	no	no	no	A	chromosome
GCF_020669135.1	NZ_JAIHJS010000029.1	chromosome	RM II	RM	RM	padloc	33832	35701	no	no	no	A	chromosome
GCF_020669135.1	NZ_JAIHJS010000091.1	chromosome	RM I	RM	RM	padloc	4902	10967	no	no	no	A	chromosome
GCF_020669135.1	NZ_JAIHJS010000149.1	chromosome	RM II	RM	RM	padloc	1088	3770	no	no	no	A	chromosome
GCF_020669155.1	NZ_JAIHJR010000001.1	chromosome	RM I	RM	RM	padloc	294889	301576	no	no	no	unassigned	chromosome
GCF_020669155.1	NZ_JAIHJR010000001.1	chromosome	RM I	RM	RM	padloc	373506	379798	no	no	no	unassigned	chromosome
GCF_020669155.1	NZ_JAIHJR010000001.1	chromosome	RM IV	RM	RM	padloc	293787	294701	no	no	no	unassigned	chromosome
GCF_020669155.1	NZ_JAIHJR010000001.1	chromosome	Druantia III	Druantia	Unknown	padloc	304789	314436	no	no	no	unassigned	chromosome
GCF_020669155.1	NZ_JAIHJR010000001.1	chromosome	Gabija	Gabija	Abi	padloc	391071	394716	no	no	no	unassigned	chromosome
GCF_020669155.1	NZ_JAIHJR010000004.1	chromosome	RM II	RM	RM	padloc	15620	17489	no	no	no	unassigned	chromosome
GCF_020669155.1	NZ_JAIHJR010000011.1	chromosome	CRISPR I-E	CRISPR	Phage nucleic acid cleavage	padloc	70754	76518	no	no	no	unassigned	chromosome
GCF_020669155.1	NZ_JAIHJR010000023.1	chromosome	AbiU	AbiU	Abi	padloc	11429	13195	GCF_020669155.1_prophage_4	Myoviridae	full	unassigned	prophage in chromosome
GCF_020669155.1	NZ_JAIHJR010000037.1	plasmid	RM II	RM	RM	padloc	1590	4271	no	no	no	unassigned	plasmid
GCF_020669155.1	NZ_JAIHJR010000038.1	chromosome	CBASS I	CBASS	Abi	padloc	3615	5055	no	no	no	unassigned	chromosome
GCF_020669165.1	NZ_JAIHJO010000003.1	chromosome	CRISPR I-E	CRISPR	Phage nucleic acid cleavage	padloc	284192	292750	no	no	no	B1	chromosome
GCF_020669165.1	NZ_JAIHJO010000013.1	chromosome	RM II	RM	RM	padloc	149027	150896	no	no	no	B1	chromosome
GCF_020669165.1	NZ_JAIHJO010000026.1	plasmid	PifA	PifA	Abi	padloc	35544	37769	no	no	no	B1	plasmid
GCF_020669175.1	NZ_JAIHJQ010000015.1	chromosome	CRISPR I-E	CRISPR	Phage nucleic acid cleavage	padloc	17021	22785	no	no	no	B1	chromosome
GCF_020669175.1	NZ_JAIHJQ010000033.1	chromosome	RM I	RM	RM	padloc	24946	31642	no	no	no	B1	chromosome
GCF_020669175.1	NZ_JAIHJQ010000039.1	chromosome	RM II	RM	RM	padloc	21071	22940	no	no	no	B1	chromosome
GCF_020669175.1	NZ_JAIHJQ010000040.1	chromosome	Gabija	Gabija	Abi	padloc	29159	32805	no	no	no	B1	chromosome
GCF_020669215.1	NZ_JAIHJP010000001.1	chromosome	RM I	RM	RM	padloc	324219	330583	no	no	no	unassigned	chromosome
GCF_020669215.1	NZ_JAIHJP010000003.1	chromosome	RM I	RM	RM	padloc	326429	332691	no	no	no	unassigned	chromosome
GCF_020669215.1	NZ_JAIHJP010000003.1	chromosome	CRISPR I-E	CRISPR	Phage nucleic acid cleavage	padloc	63507	69271	no	no	no	unassigned	chromosome
GCF_020669215.1	NZ_JAIHJP010000007.1	chromosome	ietAS	ietAS	Unknown	padloc	227041	230434	GCF_020669215.1_prophage_1	Siphoviridae	full	unassigned	prophage in chromosome
GCF_020669215.1	NZ_JAIHJP010000013.1	chromosome	RM II	RM	RM	padloc	118374	120243	no	no	no	unassigned	chromosome
GCF_020669215.1	NZ_JAIHJP010000026.1	plasmid	RM III	RM	RM	padloc	5929	10814	no	no	no	unassigned	plasmid
GCF_020669235.1	NZ_JAIHJN010000007.1	chromosome	Retron II-A	Retron	Abi	padloc	33190	35077	no	no	no	unassigned	chromosome
GCF_020669235.1	NZ_JAIHJN010000009.1	chromosome	RM I	RM	RM	padloc	129229	135298	no	no	no	unassigned	chromosome
GCF_020669235.1	NZ_JAIHJN010000013.1	chromosome	dXTPase	dXTPase	Abi	padloc	85026	86252	no	no	no	unassigned	chromosome
GCF_020669235.1	NZ_JAIHJN010000014.1	chromosome	RM II	RM	RM	padloc	98969	100838	no	no	no	unassigned	chromosome
GCF_020669235.1	NZ_JAIHJN010000031.1	chromosome	RM I	RM	RM	padloc	791	7978	no	no	no	unassigned	chromosome
GCF_020669235.1	NZ_JAIHJN010000049.1	plasmid	tmn	tmn	Unknown	padloc	1318	5133	no	no	no	unassigned	plasmid
GCF_020669255.1	NZ_JAIHJK010000002.1	chromosome	CRISPR I-E	CRISPR	Phage nucleic acid cleavage	padloc	40076	48634	no	no	no	B1	chromosome
GCF_020669255.1	NZ_JAIHJK010000013.1	chromosome	RM II	RM	RM	padloc	12297	14166	no	no	no	B1	chromosome
GCF_020669255.1	NZ_JAIHJK010000030.1	plasmid	PifA	PifA	Abi	padloc	11386	13611	no	no	no	B1	plasmid
GCF_020669275.1	NZ_JAIHJM010000002.1	chromosome	RM II	RM	RM	padloc	12489	14358	no	no	no	A	chromosome
GCF_020669275.1	NZ_JAIHJM010000003.1	chromosome	hma	hma	Unknown	padloc	676	12105	no	no	no	A	chromosome
GCF_020669275.1	NZ_JAIHJM010000003.1	chromosome	Septu I	Septu	Unknown	padloc	6560	8566	no	no	no	A	chromosome
GCF_020669275.1	NZ_JAIHJM010000031.1	chromosome	RM III	RM	RM	padloc	31150	36096	no	no	no	A	chromosome
GCF_020669275.1	NZ_JAIHJM010000031.1	chromosome	Thoeris I	Thoeris	Abi	padloc	17484	18967	no	no	no	A	chromosome
GCF_020669295.1	NZ_JAIHJL010000001.1	chromosome	RM II	RM	RM	padloc	9286	11155	no	no	no	A	chromosome
GCF_020669295.1	NZ_JAIHJL010000003.1	chromosome	Dnd_ABCDE	Dnd	RM-like	padloc	13253	18315	no	no	no	A	chromosome
GCF_020669295.1	NZ_JAIHJL010000003.1	chromosome	Dnd_FGH	Dnd	RM-like	padloc	20091	28105	no	no	no	A	chromosome
GCF_020669295.1	NZ_JAIHJL010000065.1	chromosome	AVAST II	AVAST	Abi	padloc	16638	20765	no	no	no	A	chromosome
GCF_020669295.1	NZ_JAIHJL010000077.1	plasmid	CBASS I	CBASS	Abi	padloc	233	2164	no	no	no	A	plasmid
GCF_020669295.1	NZ_JAIHJL010000089.1	plasmid	RM II	RM	RM	padloc	40	2206	no	no	no	A	plasmid
GCF_020669315.1	NZ_JAIHJJ010000002.1	chromosome	CRISPR I-E	CRISPR	Phage nucleic acid cleavage	padloc	277437	285995	no	no	no	B1	chromosome
GCF_020669315.1	NZ_JAIHJJ010000005.1	chromosome	DRT I	DRT	Unknown	padloc	17735	20100	no	no	no	B1	chromosome
GCF_020669315.1	NZ_JAIHJJ010000013.1	chromosome	RM I	RM	RM	padloc	56598	62317	no	no	no	B1	chromosome
GCF_020669315.1	NZ_JAIHJJ010000015.1	chromosome	Dpd	Dpd	RM-like	padloc	53628	74711	no	no	no	B1	chromosome
GCF_020669315.1	NZ_JAIHJJ010000015.1	chromosome	CBASS I	CBASS	Abi	padloc	44021	45932	no	no	no	B1	chromosome
GCF_020669315.1	NZ_JAIHJJ010000019.1	chromosome	RM II	RM	RM	padloc	44872	46741	no	no	no	B1	chromosome
GCF_020669315.1	NZ_JAIHJJ010000045.1	chromosome	AbiL	AbiL	Abi	padloc	3799	5816	no	no	no	B1	chromosome
GCF_020669335.1	NZ_JAIHJI010000002.1	chromosome	CRISPR I-E	CRISPR	Phage nucleic acid cleavage	padloc	127127	135685	no	no	no	B1	chromosome
GCF_020669335.1	NZ_JAIHJI010000005.1	chromosome	Dnd_ABCDE	Dnd	RM-like	padloc	6917	11985	no	no	no	B1	chromosome
GCF_020669335.1	NZ_JAIHJI010000005.1	chromosome	Dnd_FGH	Dnd	RM-like	padloc	13508	21546	no	no	no	B1	chromosome
GCF_020669335.1	NZ_JAIHJI010000008.1	chromosome	RM II	RM	RM	padloc	149031	150900	no	no	no	B1	chromosome
GCF_020669355.1	NZ_JAIHJH010000001.1	chromosome	GAO_19	GAO_19	Unknown	padloc	103537	106411	no	no	no	B1	chromosome
GCF_020669355.1	NZ_JAIHJH010000001.1	chromosome	RM II	RM	RM	padloc	669017	670886	no	no	no	B1	chromosome
GCF_020669355.1	NZ_JAIHJH010000002.1	chromosome	RM II	RM	RM	padloc	326810	329611	no	no	no	B1	chromosome
GCF_020669355.1	NZ_JAIHJH010000003.1	chromosome	Druantia I	Druantia	Unknown	padloc	382950	394289	no	no	no	B1	chromosome
GCF_020669355.1	NZ_JAIHJH010000007.1	chromosome	CRISPR I-E	CRISPR	Phage nucleic acid cleavage	padloc	235055	243613	no	no	no	B1	chromosome
GCF_020669355.1	NZ_JAIHJH010000023.1	plasmid	PifA	PifA	Abi	padloc	29369	31594	no	no	no	B1	plasmid
GCF_020669375.1	NZ_JAIHJF010000002.1	chromosome	RM I	RM	RM	padloc	139928	146711	no	no	no	A	chromosome
GCF_020669375.1	NZ_JAIHJF010000002.1	chromosome	RM II	RM	RM	padloc	198607	200476	no	no	no	A	chromosome
GCF_020669375.1	NZ_JAIHJF010000002.1	chromosome	hhe	hhe	Unknown	padloc	120052	125787	no	no	no	A	chromosome
GCF_020669375.1	NZ_JAIHJF010000015.1	plasmid	RM I	RM	RM	padloc	26978	34922	no	no	no	A	plasmid
GCF_020669375.1	NZ_JAIHJF010000016.1	plasmid	RM I	RM	RM	padloc	37032	43028	GCF_020669375.1_prophage_3	Myoviridae	full	A	prophage in plasmid
GCF_020669375.1	NZ_JAIHJF010000035.1	chromosome	Retron XII	Retron	Abi	padloc	47280	48908	no	no	no	A	chromosome
GCF_020669375.1	NZ_JAIHJF010000053.1	chromosome	CRISPR I-E	CRISPR	Phage nucleic acid cleavage	padloc	427	6595	no	no	no	A	chromosome
GCF_020669375.1	NZ_JAIHJF010000072.1	plasmid	RM IIG	RM	RM	padloc	1638	6512	no	no	no	A	plasmid
GCF_020669395.1	NZ_JAIHJE010000008.1	chromosome	CRISPR I-E	CRISPR	Phage nucleic acid cleavage	padloc	99991	105755	no	no	no	B1	chromosome
GCF_020669395.1	NZ_JAIHJE010000038.1	chromosome	Gabija	Gabija	Abi	padloc	8455	12125	no	no	no	B1	chromosome
GCF_020669395.1	NZ_JAIHJE010000054.1	chromosome	RM II	RM	RM	padloc	21071	22940	no	no	no	B1	chromosome
GCF_020669395.1	NZ_JAIHJE010000083.1	chromosome	RM II	RM	RM	padloc	5087	7769	no	no	no	B1	chromosome
GCF_020669405.1	NZ_JAIHJG010000001.1	chromosome	AbiE	AbiE	Abi	padloc	299756	301091	no	no	no	B1	chromosome
GCF_020669405.1	NZ_JAIHJG010000001.1	chromosome	RM I	RM	RM	padloc	282361	289727	no	no	no	B1	chromosome
GCF_020669405.1	NZ_JAIHJG010000004.1	chromosome	CRISPR I-E	CRISPR	Phage nucleic acid cleavage	padloc	218456	227032	no	no	no	B1	chromosome
GCF_020669405.1	NZ_JAIHJG010000022.1	chromosome	RM II	RM	RM	padloc	34992	36861	no	no	no	B1	chromosome
GCF_020669435.1	NZ_JAIHJD010000001.1	chromosome	RM II	RM	RM	padloc	689735	691604	no	no	no	unassigned	chromosome
GCF_020669435.1	NZ_JAIHJD010000002.1	chromosome	RM I	RM	RM	padloc	331988	338340	no	no	no	unassigned	chromosome
GCF_020669435.1	NZ_JAIHJD010000002.1	chromosome	Kiwa	Kiwa	Unknown	padloc	287372	288847	no	no	no	unassigned	chromosome
GCF_020669435.1	NZ_JAIHJD010000011.1	chromosome	CRISPR I-E	CRISPR	Phage nucleic acid cleavage	padloc	60852	69501	no	no	no	unassigned	chromosome
GCF_020669435.1	NZ_JAIHJD010000012.1	chromosome	Kiwa	Kiwa	Unknown	padloc	2889	4287	no	no	no	unassigned	chromosome
GCF_020669455.1	NZ_JAIHJC010000001.1	chromosome	RM II	RM	RM	padloc	445435	447304	no	no	no	unassigned	chromosome
GCF_020669455.1	NZ_JAIHJC010000002.1	chromosome	CRISPR I-E	CRISPR	Phage nucleic acid cleavage	padloc	595987	601751	no	no	no	unassigned	chromosome
GCF_020669455.1	NZ_JAIHJC010000004.1	chromosome	RM I	RM	RM	padloc	112434	118138	no	no	no	unassigned	chromosome
GCF_020669455.1	NZ_JAIHJC010000005.1	chromosome	ietAS	ietAS	Unknown	padloc	144978	148306	no	no	no	unassigned	chromosome
GCF_020669455.1	NZ_JAIHJC010000022.1	chromosome	AbiD	AbiD	Abi	padloc	38247	39224	no	no	no	unassigned	chromosome
GCF_020669455.1	NZ_JAIHJC010000022.1	chromosome	AbiE	AbiE	Abi	padloc	45358	47050	no	no	no	unassigned	chromosome
GCF_020669455.1	NZ_JAIHJC010000022.1	chromosome	DRT III	DRT	Unknown	padloc	41833	45042	no	no	no	unassigned	chromosome
GCF_020669455.1	NZ_JAIHJC010000024.1	chromosome	AbiD	AbiD	Abi	padloc	38273	39247	no	no	no	unassigned	chromosome
GCF_020669475.1	NZ_JAIHJA010000001.1	chromosome	RM I	RM	RM	padloc	66782	73610	no	no	no	A	chromosome
GCF_020669475.1	NZ_JAIHJA010000001.1	chromosome	RM II	RM	RM	padloc	12186	14052	no	no	no	A	chromosome
GCF_020669475.1	NZ_JAIHJA010000005.1	chromosome	RexAB	RexAB	Abi	padloc	80791	82080	GCF_020669475.1_prophage_4	Siphoviridae	full	A	prophage in chromosome
GCF_020669475.1	NZ_JAIHJA010000016.1	chromosome	RM II	RM	RM	padloc	1078	3760	GCF_020669475.1_prophage_6	Unknown	partial	A	prophage in chromosome
GCF_020669475.1	NZ_JAIHJA010000042.1	chromosome	RM IV	RM	RM	padloc	240	1154	no	no	no	A	chromosome
GCF_020669475.1	NZ_JAIHJA010000062.1	plasmid	RM II	RM	RM	padloc	587	2753	no	no	no	A	plasmid
GCF_020669485.1	NZ_JAIHJB010000001.1	chromosome	RM II	RM	RM	padloc	35959	37828	no	no	no	B1	chromosome
GCF_020669485.1	NZ_JAIHJB010000012.1	chromosome	RM I	RM	RM	padloc	1021	6740	no	no	no	B1	chromosome
GCF_020669485.1	NZ_JAIHJB010000042.1	chromosome	DRT I	DRT	Unknown	padloc	26968	29333	no	no	no	B1	chromosome
GCF_020669485.1	NZ_JAIHJB010000042.1	chromosome	RM II	RM	RM	padloc	31367	34049	no	no	no	B1	chromosome
GCF_020669485.1	NZ_JAIHJB010000046.1	chromosome	AbiL	AbiL	Abi	padloc	21312	23329	no	no	no	B1	chromosome
GCF_020669485.1	NZ_JAIHJB010000048.1	plasmid	Gabija	Gabija	Abi	padloc	350	2922	no	no	no	B1	plasmid
GCF_020669515.1	NZ_JAIHIZ010000001.1	chromosome	RM I	RM	RM	padloc	431698	438526	no	no	no	A	chromosome
GCF_020669515.1	NZ_JAIHIZ010000001.1	chromosome	RM II	RM	RM	padloc	491256	493125	no	no	no	A	chromosome
GCF_020669515.1	NZ_JAIHIZ010000005.1	chromosome	RM II	RM	RM	padloc	228035	230717	no	no	no	A	chromosome
GCF_020669515.1	NZ_JAIHIZ010000007.1	chromosome	ietAS	ietAS	Unknown	padloc	48462	51745	GCF_020669515.1_prophage_3	Myoviridae	full	A	prophage in chromosome
GCF_020669515.1	NZ_JAIHIZ010000021.1	plasmid	RM I	RM	RM	padloc	36998	42995	GCF_020669515.1_prophage_6	Myoviridae	full	A	prophage in plasmid
GCF_020669515.1	NZ_JAIHIZ010000040.1	chromosome	RM IV	RM	RM	padloc	27763	28677	no	no	no	A	chromosome
GCF_020669515.1	NZ_JAIHIZ010000041.1	plasmid	Gabija	Gabija	Abi	padloc	14083	16652	no	no	no	A	plasmid
GCF_020669535.1	NZ_JAIHIY010000010.1	chromosome	hhe	hhe	Unknown	padloc	11198	16933	no	no	no	A	chromosome
GCF_020669535.1	NZ_JAIHIY010000020.1	chromosome	RM II	RM	RM	padloc	46650	48519	no	no	no	A	chromosome
GCF_020669535.1	NZ_JAIHIY010000023.1	chromosome	AbiU	AbiU	Abi	padloc	31896	33596	GCF_020669535.1_prophage_2	Siphoviridae	full	A	prophage in chromosome
GCF_020669535.1	NZ_JAIHIY010000052.1	chromosome	RM I	RM	RM	padloc	8631	15435	no	no	no	A	chromosome
GCF_020669555.1	NZ_JAIHIX010000001.1	chromosome	RM II	RM	RM	padloc	48866	50735	no	no	no	B1	chromosome
GCF_020669555.1	NZ_JAIHIX010000003.1	chromosome	AbiE	AbiE	Abi	padloc	297279	298614	no	no	no	B1	chromosome
GCF_020669555.1	NZ_JAIHIX010000003.1	chromosome	RM I	RM	RM	padloc	290113	296070	no	no	no	B1	chromosome
GCF_020669555.1	NZ_JAIHIX010000005.1	chromosome	CRISPR I-E	CRISPR	Phage nucleic acid cleavage	padloc	107555	116131	no	no	no	B1	chromosome
GCF_020669555.1	NZ_JAIHIX010000013.1	plasmid	PifA	PifA	Abi	padloc	63617	65842	no	no	no	B1	plasmid
GCF_020669575.1	NZ_JAIHIV010000001.1	chromosome	CRISPR I-E	CRISPR	Phage nucleic acid cleavage	padloc	571343	579901	no	no	no	B1	chromosome
GCF_020669575.1	NZ_JAIHIV010000002.1	chromosome	PARIS	PARIS	Abi	padloc	7477	9739	no	no	no	B1	chromosome
GCF_020669575.1	NZ_JAIHIV010000002.1	chromosome	RM II	RM	RM	padloc	430485	432354	no	no	no	B1	chromosome
GCF_020669575.1	NZ_JAIHIV010000004.1	chromosome	Dpd	Dpd	RM-like	padloc	18943	40026	no	no	no	B1	chromosome
GCF_020669575.1	NZ_JAIHIV010000005.1	chromosome	Kiwa	Kiwa	Unknown	padloc	235782	237421	no	no	no	B1	chromosome
GCF_020669595.1	NZ_JAIHIU010000001.1	chromosome	RM II	RM	RM	padloc	8165	10034	no	no	no	B1	chromosome
GCF_020669595.1	NZ_JAIHIU010000016.1	chromosome	AbiE	AbiE	Abi	padloc	64783	66466	no	no	no	B1	chromosome
GCF_020669595.1	NZ_JAIHIU010000022.1	chromosome	dsr I	dsr	Abi	padloc	59550	63377	GCF_020669595.1_prophage_3	Unknown	full	B1	prophage in chromosome
GCF_020669595.1	NZ_JAIHIU010000040.1	chromosome	DRT III	DRT	Unknown	padloc	520	3797	no	no	no	B1	chromosome
GCF_020669595.1	NZ_JAIHIU010000040.1	chromosome	CRISPR I-E	CRISPR	Phage nucleic acid cleavage	padloc	29774	38350	no	no	no	B1	chromosome
GCF_020669625.1	NZ_JAIHIT010000002.1	chromosome	DRT III	DRT	Unknown	padloc	59483	62686	no	no	no	B1	chromosome
GCF_020669625.1	NZ_JAIHIT010000008.1	chromosome	RM I	RM	RM	padloc	24562	30490	no	no	no	B1	chromosome
GCF_020669625.1	NZ_JAIHIT010000016.1	chromosome	CRISPR I-E	CRISPR	Phage nucleic acid cleavage	padloc	99529	108090	no	no	no	B1	chromosome
GCF_020669625.1	NZ_JAIHIT010000018.1	chromosome	RM II	RM	RM	padloc	59527	61396	no	no	no	B1	chromosome
GCF_020669625.1	NZ_JAIHIT010000032.1	chromosome	RM I	RM	RM	padloc	19491	25526	GCF_020669625.1_prophage_1	Myoviridae / Siphoviridae	full	B1	prophage in chromosome
GCF_020669625.1	NZ_JAIHIT010000032.1	chromosome	CBASS I	CBASS	Abi	padloc	26574	28505	GCF_020669625.1_prophage_1	Myoviridae / Siphoviridae	partial	B1	prophage in chromosome
GCF_020669625.1	NZ_JAIHIT010000035.1	chromosome	RM IIG	RM	RM	padloc	8704	13611	no	no	no	B1	chromosome
GCF_020669625.1	NZ_JAIHIT010000035.1	chromosome	Druantia III	Druantia	Unknown	padloc	16696	26369	no	no	no	B1	chromosome
GCF_020669625.1	NZ_JAIHIT010000035.1	chromosome	Zorya II	Zorya	Unknown	padloc	26581	30054	no	no	no	B1	chromosome
GCF_020669645.1	NZ_JAIHIS010000008.1	chromosome	RM II	RM	RM	padloc	89408	91277	no	no	no	A	chromosome
GCF_020669645.1	NZ_JAIHIS010000022.1	chromosome	RM I	RM	RM	padloc	61872	65840	no	no	no	A	chromosome
GCF_020669645.1	NZ_JAIHIS010000072.1	chromosome	RM IIG	RM	RM	padloc	9035	13930	no	no	no	A	chromosome
GCF_020669645.1	NZ_JAIHIS010000085.1	chromosome	Zorya II	Zorya	Unknown	padloc	1990	5463	no	no	no	A	chromosome
GCF_020669645.1	NZ_JAIHIS010000123.1	plasmid	CBASS I	CBASS	Abi	padloc	252	2183	no	no	no	A	plasmid
GCF_020669655.1	NZ_JAIHIR010000004.1	chromosome	CRISPR I-E	CRISPR	Phage nucleic acid cleavage	padloc	63239	71800	no	no	no	B1	chromosome
GCF_020669655.1	NZ_JAIHIR010000009.1	chromosome	RM II	RM	RM	padloc	69245	71114	no	no	no	B1	chromosome
GCF_020669655.1	NZ_JAIHIR010000018.1	chromosome	RM I	RM	RM	padloc	15629	22352	no	no	no	B1	chromosome
GCF_020669655.1	NZ_JAIHIR010000018.1	chromosome	RM IV	RM	RM	padloc	22540	23454	no	no	no	B1	chromosome
GCF_020669655.1	NZ_JAIHIR010000018.1	chromosome	Druantia III	Druantia	Unknown	padloc	2769	12416	no	no	no	B1	chromosome
GCF_020669655.1	NZ_JAIHIR010000024.1	chromosome	Retron II-A	Retron	Abi	padloc	24502	26485	GCF_020669655.1_prophage_2	Myoviridae	full	B1	prophage in chromosome
GCF_020669685.1	NZ_JAIHIQ010000001.1	chromosome	Dpd	Dpd	RM-like	padloc	151335	172418	no	no	no	B1	chromosome
GCF_020669685.1	NZ_JAIHIQ010000001.1	chromosome	RM I	RM	RM	padloc	70575	76294	no	no	no	B1	chromosome
GCF_020669685.1	NZ_JAIHIQ010000003.1	chromosome	CRISPR I-E	CRISPR	Phage nucleic acid cleavage	padloc	209289	217850	no	no	no	B1	chromosome
GCF_020669685.1	NZ_JAIHIQ010000005.1	chromosome	Kiwa	Kiwa	Unknown	padloc	227536	229175	no	no	no	B1	chromosome
GCF_020669685.1	NZ_JAIHIQ010000017.1	chromosome	RM II	RM	RM	padloc	16229	18098	no	no	no	B1	chromosome
GCF_020669685.1	NZ_JAIHIQ010000055.1	plasmid	Gabija	Gabija	Abi	padloc	350	2922	no	no	no	B1	plasmid
GCF_020669705.1	NZ_JAIHIP010000016.1	plasmid	RM I	RM	RM	padloc	59691	65729	no	no	no	B1	plasmid
GCF_020669705.1	NZ_JAIHIP010000017.1	chromosome	Kiwa	Kiwa	Unknown	padloc	65554	67193	no	no	no	B1	chromosome
GCF_020669705.1	NZ_JAIHIP010000019.1	chromosome	RM II	RM	RM	padloc	17124	18993	no	no	no	B1	chromosome
GCF_020669705.1	NZ_JAIHIP010000031.1	chromosome	CRISPR I-E	CRISPR	Phage nucleic acid cleavage	padloc	292	8853	no	no	no	B1	chromosome
GCF_020669725.1	NZ_JAIHIO010000021.1	chromosome	Hachiman I	Hachiman	Abi	padloc	67264	71527	no	no	no	A	chromosome
GCF_020669725.1	NZ_JAIHIO010000028.1	chromosome	RM II	RM	RM	padloc	70096	71965	no	no	no	A	chromosome
GCF_020669725.1	NZ_JAIHIO010000055.1	chromosome	CRISPR I-E	CRISPR	Phage nucleic acid cleavage	padloc	554	6123	no	no	no	A	chromosome
GCF_020669725.1	NZ_JAIHIO010000075.1	plasmid	RM II	RM	RM	padloc	3364	5530	no	no	no	A	plasmid
GCF_020669745.1	NZ_JAIHIL010000004.1	chromosome	Retron II-A	Retron	Abi	padloc	169672	171695	GCF_020669745.1_prophage_1	Myoviridae	full	B1	prophage in chromosome
GCF_020669745.1	NZ_JAIHIL010000008.1	chromosome	RM II	RM	RM	padloc	32582	34451	no	no	no	B1	chromosome
GCF_020669745.1	NZ_JAIHIL010000014.1	chromosome	RM I	RM	RM	padloc	10808	16874	no	no	no	B1	chromosome
GCF_020669745.1	NZ_JAIHIL010000027.1	chromosome	DRT III	DRT	Unknown	padloc	520	3797	no	no	no	B1	chromosome
GCF_020669745.1	NZ_JAIHIL010000027.1	chromosome	CRISPR I-E	CRISPR	Phage nucleic acid cleavage	padloc	29774	37028	no	no	no	B1	chromosome
GCF_020669745.1	NZ_JAIHIL010000038.1	chromosome	RM III	RM	RM	padloc	20250	26737	no	no	no	B1	chromosome
GCF_020669765.1	NZ_JAIHIK010000001.1	chromosome	RM II	RM	RM	padloc	428603	430472	no	no	no	B1	chromosome
GCF_020669765.1	NZ_JAIHIK010000003.1	chromosome	Dnd_ABCDE	Dnd	RM-like	padloc	72306	77368	no	no	no	B1	chromosome
GCF_020669765.1	NZ_JAIHIK010000003.1	chromosome	Dnd_FGH	Dnd	RM-like	padloc	79144	87158	no	no	no	B1	chromosome
GCF_020669765.1	NZ_JAIHIK010000003.1	chromosome	CRISPR I-E	CRISPR	Phage nucleic acid cleavage	padloc	334879	343437	no	no	no	B1	chromosome
GCF_020669765.1	NZ_JAIHIK010000014.1	chromosome	RM I	RM	RM	padloc	60544	66263	no	no	no	B1	chromosome
GCF_020669765.1	NZ_JAIHIK010000023.1	chromosome	DRT I	DRT	Unknown	padloc	340	2705	no	no	no	B1	chromosome
GCF_020669765.1	NZ_JAIHIK010000031.1	chromosome	AbiL	AbiL	Abi	padloc	3800	5817	no	no	no	B1	chromosome
GCF_020669775.1	NZ_JAIHIM010000013.1	chromosome	CRISPR I-E	CRISPR	Phage nucleic acid cleavage	padloc	515	4840	no	no	no	A	chromosome
GCF_020669775.1	NZ_JAIHIM010000020.1	chromosome	RM II	RM	RM	padloc	25739	27608	no	no	no	A	chromosome
GCF_020669795.1	NZ_JAIHIN010000008.1	chromosome	RM II	RM	RM	padloc	21775	23644	no	no	no	A	chromosome
GCF_020669795.1	NZ_JAIHIN010000017.1	chromosome	RM I	RM	RM	padloc	151	5453	no	no	no	A	chromosome
GCF_020669795.1	NZ_JAIHIN010000017.1	chromosome	RM IV	RM	RM	padloc	5641	6555	no	no	no	A	chromosome
GCF_020669795.1	NZ_JAIHIN010000026.1	chromosome	cas_adaptation	CRISPR	CRISPR	padloc	318	1521	no	no	no	A	chromosome
GCF_020669795.1	NZ_JAIHIN010000032.1	chromosome	Hachiman I	Hachiman	Abi	padloc	12217	16480	no	no	no	A	chromosome
GCF_020669795.1	NZ_JAIHIN010000036.1	chromosome	RM I	RM	RM	padloc	11749	19231	no	no	no	A	chromosome
GCF_020669795.1	NZ_JAIHIN010000036.1	chromosome	Zorya I	Zorya	Unknown	padloc	20364	28228	no	no	no	A	chromosome
GCF_020669795.1	NZ_JAIHIN010000042.1	chromosome	AbiL	AbiL	Abi	padloc	783	2734	no	no	no	A	chromosome
GCF_020669795.1	NZ_JAIHIN010000053.1	chromosome	RM II	RM	RM	padloc	1959	4641	no	no	no	A	chromosome
GCF_020669825.1	NZ_JAIHIJ010000013.1	chromosome	RM II	RM	RM	padloc	119433	121302	no	no	no	unassigned	chromosome
GCF_020669825.1	NZ_JAIHIJ010000023.1	chromosome	RM I	RM	RM	padloc	9081	18314	no	no	no	unassigned	chromosome
GCF_020669845.1	NZ_JAIHIG010000020.1	chromosome	RM II	RM	RM	padloc	35349	37218	no	no	no	A	chromosome
GCF_020669845.1	NZ_JAIHIG010000021.1	plasmid	RM III	RM	RM	padloc	48081	53045	no	no	no	A	plasmid
GCF_020669845.1	NZ_JAIHIG010000040.1	chromosome	RexAB	RexAB	Abi	padloc	5668	6957	no	no	no	A	chromosome
GCF_020669845.1	NZ_JAIHIG010000041.1	chromosome	CRISPR I-E	CRISPR	Phage nucleic acid cleavage	padloc	32088	40646	no	no	no	A	chromosome
GCF_020669865.1	NZ_JAIHII010000006.1	chromosome	hhe	hhe	Unknown	padloc	186775	192510	no	no	no	A	chromosome
GCF_020669865.1	NZ_JAIHII010000014.1	chromosome	RM I	RM	RM	padloc	88288	94037	no	no	no	A	chromosome
GCF_020669865.1	NZ_JAIHII010000028.1	chromosome	RM II	RM	RM	padloc	12457	14326	no	no	no	A	chromosome
GCF_020669865.1	NZ_JAIHII010000032.1	plasmid	CBASS I	CBASS	Abi	padloc	47353	49284	no	no	no	A	plasmid
GCF_020669865.1	NZ_JAIHII010000042.1	chromosome	RM IIG	RM	RM	padloc	16433	21343	no	no	no	A	chromosome
GCF_020669865.1	NZ_JAIHII010000042.1	chromosome	Druantia III	Druantia	Unknown	padloc	3675	13348	no	no	no	A	chromosome
GCF_020669865.1	NZ_JAIHII010000042.1	chromosome	Zorya II	Zorya	Unknown	padloc	1	3463	no	no	no	A	chromosome
GCF_020669865.1	NZ_JAIHII010000060.1	chromosome	RM II	RM	RM	padloc	3550	6232	no	no	no	A	chromosome
GCF_020669865.1	NZ_JAIHII010000071.1	plasmid	RM II	RM	RM	padloc	989	3041	no	no	no	A	plasmid
GCF_020669885.1	NZ_JAIHIF010000002.1	chromosome	RM I	RM	RM	padloc	193156	199508	no	no	no	unassigned	chromosome
GCF_020669885.1	NZ_JAIHIF010000002.1	chromosome	Kiwa	Kiwa	Unknown	padloc	242649	244124	no	no	no	unassigned	chromosome
GCF_020669885.1	NZ_JAIHIF010000004.1	chromosome	Lamassu I	Lamassu	Abi	padloc	58069	60796	GCF_020669885.1_prophage_3	Myoviridae	full	unassigned	prophage in chromosome
GCF_020669885.1	NZ_JAIHIF010000004.1	chromosome	Septu I	Septu	Unknown	padloc	69402	71284	GCF_020669885.1_prophage_3	Myoviridae	full	unassigned	prophage in chromosome
GCF_020669885.1	NZ_JAIHIF010000006.1	chromosome	BstA	BstA	Abi	padloc	5971	6900	GCF_020669885.1_prophage_4	Myoviridae / Podoviridae	full	unassigned	prophage in chromosome
GCF_020669885.1	NZ_JAIHIF010000007.1	chromosome	CRISPR I-E	CRISPR	Phage nucleic acid cleavage	padloc	100507	109156	no	no	no	unassigned	chromosome
GCF_020669885.1	NZ_JAIHIF010000012.1	chromosome	RM II	RM	RM	padloc	142185	144054	no	no	no	unassigned	chromosome
GCF_020669885.1	NZ_JAIHIF010000015.1	chromosome	Kiwa	Kiwa	Unknown	padloc	2889	4287	no	no	no	unassigned	chromosome
GCF_020669895.1	NZ_JAIHIH010000002.1	chromosome	RM I	RM	RM	padloc	298542	305550	no	no	no	unassigned	chromosome
GCF_020669895.1	NZ_JAIHIH010000002.1	chromosome	RM II	RM	RM	padloc	377053	381610	no	no	no	unassigned	chromosome
GCF_020669895.1	NZ_JAIHIH010000003.1	chromosome	RM II	RM	RM	padloc	121244	123113	no	no	no	unassigned	chromosome
GCF_020669895.1	NZ_JAIHIH010000018.1	chromosome	CRISPR I-E	CRISPR	Phage nucleic acid cleavage	padloc	22529	31090	no	no	no	unassigned	chromosome
GCF_020669925.1	NZ_JAIHIE010000037.1	chromosome	RM II	RM	RM	padloc	21554	23423	no	no	no	A	chromosome
GCF_020669925.1	NZ_JAIHIE010000041.1	chromosome	AVAST II	AVAST	Abi	padloc	290	4417	no	no	no	A	chromosome
GCF_020669945.1	NZ_JAIHIC010000010.1	chromosome	RM I	RM	RM	padloc	108589	117055	no	no	no	A	chromosome
GCF_020669945.1	NZ_JAIHIC010000010.1	chromosome	hhe	hhe	Unknown	padloc	97771	103506	no	no	no	A	chromosome
GCF_020669945.1	NZ_JAIHIC010000018.1	plasmid	RM I	RM	RM	padloc	48323	54298	GCF_020669945.1_prophage_1	Myoviridae	full	A	prophage in plasmid
GCF_020669945.1	NZ_JAIHIC010000042.1	chromosome	RM I	RM	RM	padloc	23431	29564	no	no	no	A	chromosome
GCF_020669945.1	NZ_JAIHIC010000048.1	chromosome	RM II	RM	RM	padloc	7077	8946	no	no	no	A	chromosome
GCF_020669945.1	NZ_JAIHIC010000071.1	plasmid	RM IIG	RM	RM	padloc	4590	9497	no	no	no	A	plasmid
GCF_020669965.1	NZ_JAIHIB010000012.1	chromosome	RM I	RM	RM	padloc	3822	9762	GCF_020669965.1_prophage_2	Unknown	partial	A	prophage in chromosome
GCF_020669965.1	NZ_JAIHIB010000053.1	chromosome	RM II	RM	RM	padloc	2691	4560	no	no	no	A	chromosome
GCF_020669985.1	NZ_JAIHID010000001.1	chromosome	RM II	RM	RM	padloc	171131	173000	no	no	no	B1	chromosome
GCF_020669985.1	NZ_JAIHID010000002.1	chromosome	GAO_29	GAO_29	Unknown	padloc	111892	121108	no	no	no	B1	chromosome
GCF_020669985.1	NZ_JAIHID010000016.1	plasmid	RM I	RM	RM	padloc	10751	16690	GCF_020669985.1_prophage_4	Myoviridae	full	B1	prophage in plasmid
GCF_020669985.1	NZ_JAIHID010000031.1	chromosome	RM II	RM	RM	padloc	8704	11386	no	no	no	B1	chromosome
GCF_020669985.1	NZ_JAIHID010000045.1	plasmid	RM II	RM	RM	padloc	1503	3809	no	no	no	B1	plasmid
GCF_020670005.1	NZ_JAIHIA010000002.1	chromosome	RM I	RM	RM	padloc	13066	21598	no	no	no	A	chromosome
GCF_020670005.1	NZ_JAIHIA010000003.1	chromosome	RM IV	RM	RM	padloc	784	2673	no	no	no	A	chromosome
GCF_020670005.1	NZ_JAIHIA010000010.1	chromosome	ietAS	ietAS	Unknown	padloc	136913	140306	GCF_020670005.1_prophage_2	Siphoviridae	full	A	prophage in chromosome
GCF_020670005.1	NZ_JAIHIA010000021.1	chromosome	RM II	RM	RM	padloc	39704	41573	no	no	no	A	chromosome
GCF_020670005.1	NZ_JAIHIA010000047.1	chromosome	RM III	RM	RM	padloc	21398	25899	no	no	no	A	chromosome
GCF_020670005.1	NZ_JAIHIA010000047.1	chromosome	ietAS	ietAS	Unknown	padloc	18011	21388	no	no	no	A	chromosome
GCF_020670005.1	NZ_JAIHIA010000066.1	plasmid	PifA	PifA	Abi	padloc	2391	4616	no	no	no	A	plasmid
GCF_020670005.1	NZ_JAIHIA010000089.1	plasmid	CBASS I	CBASS	Abi	padloc	1586	3517	no	no	no	A	plasmid
GCF_020670025.1	NZ_JAIHHZ010000001.1	chromosome	RM II	RM	RM	padloc	518921	520790	no	no	no	unassigned	chromosome
GCF_020670025.1	NZ_JAIHHZ010000001.1	chromosome	Hachiman I	Hachiman	Abi	padloc	695085	698563	no	no	no	unassigned	chromosome
GCF_020670025.1	NZ_JAIHHZ010000012.1	chromosome	Dnd_ABCDE	Dnd	RM-like	padloc	5600	10662	no	no	no	unassigned	chromosome
GCF_020670025.1	NZ_JAIHHZ010000012.1	chromosome	Dnd_FGH	Dnd	RM-like	padloc	12438	20452	no	no	no	unassigned	chromosome
GCF_020670025.1	NZ_JAIHHZ010000013.1	chromosome	RM I	RM	RM	padloc	39937	45650	no	no	no	unassigned	chromosome
GCF_020670025.1	NZ_JAIHHZ010000013.1	chromosome	CBASS I	CBASS	Abi	padloc	110735	112017	no	no	no	unassigned	chromosome
GCF_020670025.1	NZ_JAIHHZ010000016.1	chromosome	CRISPR I-E	CRISPR	Phage nucleic acid cleavage	padloc	27720	36281	no	no	no	unassigned	chromosome
GCF_020670045.1	NZ_JAIHHY010000001.1	chromosome	RM II	RM	RM	padloc	269016	270885	no	no	no	E1	chromosome
GCF_020670045.1	NZ_JAIHHY010000003.1	chromosome	AbiE	AbiE	Abi	padloc	139156	140840	no	no	no	E1	chromosome
GCF_020670045.1	NZ_JAIHHY010000004.1	chromosome	Dpd	Dpd	RM-like	padloc	366328	387567	no	no	no	E1	chromosome
GCF_020670045.1	NZ_JAIHHY010000011.1	chromosome	CRISPR I-E	CRISPR	Phage nucleic acid cleavage	padloc	113408	121969	no	no	no	E1	chromosome
GCF_020670065.1	NZ_JAIHHX010000004.1	chromosome	RM II	RM	RM	padloc	28989	31706	no	no	no	unassigned	chromosome
GCF_020670065.1	NZ_JAIHHX010000004.1	chromosome	Retron II-A	Retron	Abi	padloc	72842	74729	no	no	no	unassigned	chromosome
GCF_020670065.1	NZ_JAIHHX010000017.1	chromosome	RM II	RM	RM	padloc	8842	10711	no	no	no	unassigned	chromosome
GCF_020670065.1	NZ_JAIHHX010000018.1	chromosome	RM I	RM	RM	padloc	3802	12977	no	no	no	unassigned	chromosome
GCF_020670065.1	NZ_JAIHHX010000022.1	chromosome	RM I	RM	RM	padloc	351	6691	no	no	no	unassigned	chromosome
GCF_020670065.1	NZ_JAIHHX010000042.1	chromosome	RM IV	RM	RM	padloc	14874	16763	no	no	no	unassigned	chromosome
GCF_020670065.1	NZ_JAIHHX010000049.1	plasmid	Gabija	Gabija	Abi	padloc	350	2922	no	no	no	unassigned	plasmid
GCF_020676055.1	NZ_JAIHIW010000001.1	chromosome	RM II	RM	RM	padloc	44910	46779	no	no	no	B1	chromosome
GCF_020676055.1	NZ_JAIHIW010000002.1	chromosome	Dnd_ABCDE	Dnd	RM-like	padloc	393127	398189	no	no	no	B1	chromosome
GCF_020676055.1	NZ_JAIHIW010000002.1	chromosome	Dnd_FGH	Dnd	RM-like	padloc	383337	391351	no	no	no	B1	chromosome
GCF_020676055.1	NZ_JAIHIW010000002.1	chromosome	CRISPR I-E	CRISPR	Phage nucleic acid cleavage	padloc	127058	135616	no	no	no	B1	chromosome
GCF_020676055.1	NZ_JAIHIW010000014.1	chromosome	RM I	RM	RM	padloc	56598	62317	no	no	no	B1	chromosome
GCF_020676055.1	NZ_JAIHIW010000021.1	chromosome	DRT I	DRT	Unknown	padloc	340	2705	no	no	no	B1	chromosome
GCF_020676055.1	NZ_JAIHIW010000029.1	chromosome	AbiL	AbiL	Abi	padloc	3800	5817	no	no	no	B1	chromosome
GCF_020683045.1	NZ_CP085619.1	chromosome	AbiE	AbiE	Abi	padloc	3709441	3711130	no	no	no	B21	chromosome
GCF_020683045.1	NZ_CP085619.1	chromosome	RM I	RM	RM	padloc	3711414	3717380	no	no	no	B21	chromosome
GCF_020683045.1	NZ_CP085619.1	chromosome	RM II	RM	RM	padloc	2036812	2038681	no	no	no	B21	chromosome
GCF_020683045.1	NZ_CP085619.1	chromosome	RM II	RM	RM	padloc	4134728	4139285	no	no	no	B21	chromosome
GCF_020683045.1	NZ_CP085619.1	chromosome	Retron I-C	Retron	Abi	padloc	2758323	2760080	no	no	no	B21	chromosome
GCF_020683085.1	NZ_CP085622.1	chromosome	AbiL	AbiL	Abi	padloc	1144865	1146816	GCF_020683085.1_prophage_1	Siphoviridae	full	B1	prophage in chromosome
GCF_020683085.1	NZ_CP085622.1	chromosome	Dpd	Dpd	RM-like	padloc	4119286	4140369	no	no	no	B1	chromosome
GCF_020683085.1	NZ_CP085622.1	chromosome	RM I	RM	RM	padloc	3639968	3645982	no	no	no	B1	chromosome
GCF_020683085.1	NZ_CP085622.1	chromosome	RM II	RM	RM	padloc	1189522	1192204	GCF_020683085.1_prophage_1	Siphoviridae	full	B1	prophage in chromosome
GCF_020683085.1	NZ_CP085622.1	chromosome	RM II	RM	RM	padloc	1909387	1911256	no	no	no	B1	chromosome
GCF_020683085.1	NZ_CP085622.1	chromosome	RM IIG	RM	RM	padloc	4096474	4100028	no	no	no	B1	chromosome
GCF_020683085.1	NZ_CP085622.1	chromosome	CRISPR I-E	CRISPR	Phage nucleic acid cleavage	padloc	1021282	1029843	no	no	no	B1	chromosome
GCF_020683085.1	NZ_CP085622.1	chromosome	hhe	hhe	Unknown	padloc	3662718	3668453	no	no	no	B1	chromosome
GCF_020683085.1	NZ_CP085624.1	plasmid	RM II	RM	RM	padloc	10040	12721	no	no	no	B1	plasmid
GCF_020683085.1	NZ_CP085624.1	plasmid	ppl	ppl	Unknown	padloc	24046	26721	no	no	no	B1	plasmid
GCF_020683145.1	NZ_CP085637.1	chromosome	RM II	RM	RM	padloc	1844762	1846631	no	no	no	B1	chromosome
GCF_020683145.1	NZ_CP085637.1	chromosome	CRISPR I-E	CRISPR	Phage nucleic acid cleavage	padloc	1042325	1050883	no	no	no	B1	chromosome
GCF_020683185.1	NZ_CP085638.1	chromosome	GAO_29	GAO_29	Unknown	padloc	424324	433540	no	no	no	B1	chromosome
GCF_020683185.1	NZ_CP085638.1	chromosome	old	old	Unknown	padloc	2476	4236	GCF_020683185.1_prophage_1	Myoviridae	full	B1	prophage in chromosome
GCF_020683185.1	NZ_CP085638.1	chromosome	RM I	RM	RM	padloc	475962	481681	no	no	no	B1	chromosome
GCF_020683185.1	NZ_CP085638.1	chromosome	RM II	RM	RM	padloc	2743136	2745005	no	no	no	B1	chromosome
GCF_020683185.1	NZ_CP085638.1	chromosome	CRISPR I-E	CRISPR	Phage nucleic acid cleavage	padloc	3547063	3555621	no	no	no	B1	chromosome
GCF_020683245.1	NZ_CP085488.1	chromosome	RM I	RM	RM	padloc	3982477	3988196	no	no	no	B1	chromosome
GCF_020683245.1	NZ_CP085488.1	chromosome	RM II	RM	RM	padloc	1847575	1849444	no	no	no	B1	chromosome
GCF_020683245.1	NZ_CP085488.1	chromosome	CRISPR I-E	CRISPR	Phage nucleic acid cleavage	padloc	1007747	1013508	no	no	no	B1	chromosome
GCF_020683245.1	NZ_CP085488.1	chromosome	Gabija	Gabija	Abi	padloc	3591875	3595974	no	no	no	B1	chromosome
GCF_020709615.1	NZ_JAJFDZ010000001.1	chromosome	CRISPR I-E	CRISPR	Phage nucleic acid cleavage	padloc	58713	67274	no	no	no	unassigned	chromosome
GCF_020709615.1	NZ_JAJFDZ010000013.1	chromosome	RM II	RM	RM	padloc	5197	7066	no	no	no	unassigned	chromosome
GCF_020709615.1	NZ_JAJFDZ010000023.1	chromosome	RM I	RM	RM	padloc	19521	26214	no	no	no	unassigned	chromosome
GCF_020709615.1	NZ_JAJFDZ010000023.1	chromosome	RM IV	RM	RM	padloc	18419	19333	no	no	no	unassigned	chromosome
GCF_020716665.1	NZ_CP085842.1	chromosome	RM I	RM	RM	padloc	4487913	4493215	no	no	no	A	chromosome
GCF_020716665.1	NZ_CP085842.1	chromosome	RM IV	RM	RM	padloc	4493403	4494317	no	no	no	A	chromosome
GCF_020716665.1	NZ_CP085842.1	chromosome	Retron II-A	Retron	Abi	padloc	877895	879943	no	no	no	A	chromosome
GCF_020731615.1	NZ_JAIUSZ010000003.1	chromosome	RM II	RM	RM	padloc	330512	332367	no	no	no	B21	chromosome
GCF_020731615.1	NZ_JAIUSZ010000003.1	chromosome	Kiwa	Kiwa	Unknown	padloc	336618	338164	no	no	no	B21	chromosome
GCF_020731615.1	NZ_JAIUSZ010000014.1	chromosome	Retron I-C	Retron	Abi	padloc	92035	93792	no	no	no	B21	chromosome
GCF_020731615.1	NZ_JAIUSZ010000017.1	chromosome	AbiE	AbiE	Abi	padloc	39612	41301	no	no	no	B21	chromosome
GCF_020731615.1	NZ_JAIUSZ010000017.1	chromosome	RM I	RM	RM	padloc	41585	47551	no	no	no	B21	chromosome
GCF_020731615.1	NZ_JAIUSZ010000025.1	chromosome	RM II	RM	RM	padloc	34120	35989	no	no	no	B21	chromosome
GCF_020731615.1	NZ_JAIUSZ010000035.1	chromosome	RM II	RM	RM	padloc	440	4997	no	no	no	B21	chromosome
GCF_020731615.1	NZ_JAIUSZ010000046.1	plasmid	Gabija	Gabija	Abi	padloc	350	2922	no	no	no	B21	plasmid
GCF_020731615.1	NZ_JAIUSZ010000046.1	plasmid	tmn	tmn	Unknown	padloc	4021	7815	no	no	no	B21	plasmid
GCF_020731625.1	NZ_JAIUSY010000007.1	chromosome	Kiwa	Kiwa	Unknown	padloc	200192	201831	no	no	no	unassigned	chromosome
GCF_020731625.1	NZ_JAIUSY010000009.1	chromosome	RM II	RM	RM	padloc	92935	94804	no	no	no	unassigned	chromosome
GCF_020731625.1	NZ_JAIUSY010000009.1	chromosome	Septu I	Septu	Unknown	padloc	50246	52182	no	no	no	unassigned	chromosome
GCF_020731625.1	NZ_JAIUSY010000010.1	chromosome	AbiE	AbiE	Abi	padloc	137166	138855	no	no	no	unassigned	chromosome
GCF_020731625.1	NZ_JAIUSY010000010.1	chromosome	DRT III	DRT	Unknown	padloc	139171	142380	no	no	no	unassigned	chromosome
GCF_020731625.1	NZ_JAIUSY010000012.1	chromosome	CRISPR I-E	CRISPR	Phage nucleic acid cleavage	padloc	131397	139958	no	no	no	unassigned	chromosome
GCF_020731625.1	NZ_JAIUSY010000014.1	chromosome	RM I	RM	RM	padloc	54134	60525	no	no	no	unassigned	chromosome
GCF_020731625.1	NZ_JAIUSY010000022.1	chromosome	Dpd	Dpd	RM-like	padloc	28397	49480	no	no	no	unassigned	chromosome
GCF_020731665.1	NZ_JAIUTB010000002.1	chromosome	RM II	RM	RM	padloc	459303	461172	no	no	no	A	chromosome
GCF_020731665.1	NZ_JAIUTB010000004.1	chromosome	RM IV	RM	RM	padloc	236504	238393	no	no	no	A	chromosome
GCF_020731665.1	NZ_JAIUTB010000004.1	chromosome	Gabija	Gabija	Abi	padloc	228221	231543	no	no	no	A	chromosome
GCF_020731665.1	NZ_JAIUTB010000004.1	chromosome	Retron I-A	Retron	Abi	padloc	247892	251219	no	no	no	A	chromosome
GCF_020731665.1	NZ_JAIUTB010000012.1	chromosome	CRISPR I-E	CRISPR	Phage nucleic acid cleavage	padloc	162	9346	no	no	no	A	chromosome
GCF_020731665.1	NZ_JAIUTB010000013.1	chromosome	RM I	RM	RM	padloc	41778	48471	no	no	no	A	chromosome
GCF_020731665.1	NZ_JAIUTB010000013.1	chromosome	RM IV	RM	RM	padloc	48659	49573	no	no	no	A	chromosome
GCF_020731665.1	NZ_JAIUTB010000013.1	chromosome	Druantia III	Druantia	Unknown	padloc	28918	38565	no	no	no	A	chromosome
GCF_020731665.1	NZ_JAIUTB010000022.1	plasmid	Gabija	Gabija	Abi	padloc	349	2921	no	no	no	A	plasmid
GCF_020731665.1	NZ_JAIUTB010000022.1	plasmid	tmn	tmn	Unknown	padloc	4020	7814	no	no	no	A	plasmid
GCF_020731675.1	NZ_JAIUTA010000001.1	chromosome	CRISPR I-E	CRISPR	Phage nucleic acid cleavage	padloc	118874	127524	no	no	no	unassigned	chromosome
GCF_020731675.1	NZ_JAIUTA010000002.1	chromosome	RM IIG	RM	RM	padloc	343604	348538	no	no	no	unassigned	chromosome
GCF_020731675.1	NZ_JAIUTA010000002.1	chromosome	Druantia III	Druantia	Unknown	padloc	351623	361296	no	no	no	unassigned	chromosome
GCF_020731675.1	NZ_JAIUTA010000002.1	chromosome	Kiwa	Kiwa	Unknown	padloc	387351	388768	no	no	no	unassigned	chromosome
GCF_020731675.1	NZ_JAIUTA010000002.1	chromosome	Zorya II	Zorya	Unknown	padloc	361508	364981	no	no	no	unassigned	chromosome
GCF_020731675.1	NZ_JAIUTA010000004.1	chromosome	Septu I	Septu	Unknown	padloc	216947	218948	no	no	no	unassigned	chromosome
GCF_020731675.1	NZ_JAIUTA010000005.1	chromosome	RM I	RM	RM	padloc	384114	392682	no	no	no	unassigned	chromosome
GCF_020731675.1	NZ_JAIUTA010000008.1	chromosome	DRT I	DRT	Unknown	padloc	125142	126365	GCF_020731675.1_prophage_4	Myoviridae	full	unassigned	prophage in chromosome
GCF_020731675.1	NZ_JAIUTA010000010.1	chromosome	RM II	RM	RM	padloc	76929	78798	no	no	no	unassigned	chromosome
GCF_020731675.1	NZ_JAIUTA010000012.1	chromosome	RM I	RM	RM	padloc	4296	10797	no	no	no	unassigned	chromosome
GCF_020731675.1	NZ_JAIUTA010000012.1	chromosome	Kiwa	Kiwa	Unknown	padloc	10797	12193	no	no	no	unassigned	chromosome
GCF_020731675.1	NZ_JAIUTA010000014.1	plasmid	tmn	tmn	Unknown	padloc	29495	33310	no	no	no	unassigned	plasmid
GCF_020731705.1	NZ_JAIUTD010000001.1	chromosome	RM II	RM	RM	padloc	428603	430472	no	no	no	B1	chromosome
GCF_020731705.1	NZ_JAIUTD010000003.1	chromosome	CRISPR I-E	CRISPR	Phage nucleic acid cleavage	padloc	127056	135614	no	no	no	B1	chromosome
GCF_020731705.1	NZ_JAIUTD010000004.1	chromosome	DRT I	DRT	Unknown	padloc	61419	63784	no	no	no	B1	chromosome
GCF_020731705.1	NZ_JAIUTD010000013.1	chromosome	Dnd_ABCDE	Dnd	RM-like	padloc	80562	85624	no	no	no	B1	chromosome
GCF_020731705.1	NZ_JAIUTD010000013.1	chromosome	Dnd_FGH	Dnd	RM-like	padloc	70772	78786	no	no	no	B1	chromosome
GCF_020731705.1	NZ_JAIUTD010000015.1	chromosome	RM I	RM	RM	padloc	56603	62322	no	no	no	B1	chromosome
GCF_020731705.1	NZ_JAIUTD010000029.1	chromosome	AbiL	AbiL	Abi	padloc	24553	26570	no	no	no	B1	chromosome
GCF_020731715.1	NZ_JAIUTC010000002.1	chromosome	RM II	RM	RM	padloc	251208	253077	no	no	no	A	chromosome
GCF_020731715.1	NZ_JAIUTC010000003.1	chromosome	3HP	3HP	Unknown	padloc	114576	117326	GCF_020731715.1_prophage_1	Myoviridae	full	A	prophage in chromosome
GCF_020731715.1	NZ_JAIUTC010000013.1	chromosome	RM I	RM	RM	padloc	98018	103990	no	no	no	A	chromosome
GCF_020731715.1	NZ_JAIUTC010000015.1	chromosome	CRISPR I-E	CRISPR	Phage nucleic acid cleavage	padloc	18080	26730	no	no	no	A	chromosome
GCF_020731715.1	NZ_JAIUTC010000020.1	plasmid	RM I	RM	RM	padloc	4119	10145	GCF_020731715.1_prophage_2	Unknown	partial	A	prophage in plasmid
GCF_020731745.1	NZ_JAIUTE010000002.1	chromosome	GAO_19	GAO_19	Unknown	padloc	374504	377322	no	no	no	B1	chromosome
GCF_020731745.1	NZ_JAIUTE010000002.1	chromosome	CRISPR I-E	CRISPR	Phage nucleic acid cleavage	padloc	258123	263887	no	no	no	B1	chromosome
GCF_020731745.1	NZ_JAIUTE010000012.1	chromosome	CBASS I	CBASS	Abi	padloc	5499	6781	no	no	no	B1	chromosome
GCF_020731745.1	NZ_JAIUTE010000031.1	chromosome	RM II	RM	RM	padloc	18968	20837	no	no	no	B1	chromosome
GCF_020731745.1	NZ_JAIUTE010000044.1	chromosome	RM I	RM	RM	padloc	7144	15784	no	no	no	B1	chromosome
GCF_020731745.1	NZ_JAIUTE010000044.1	chromosome	darTG	darTG	TA	padloc	10950	12670	no	no	no	B1	chromosome
GCF_020731745.1	NZ_JAIUTE010000058.1	chromosome	PrrC	PrrC	Abi	padloc	5217	6518	no	no	no	B1	chromosome
GCF_020731745.1	NZ_JAIUTE010000058.1	chromosome	RM I	RM	RM	padloc	2102	9248	no	no	no	B1	chromosome
GCF_020731745.1	NZ_JAIUTE010000065.1	chromosome	PifA	PifA	Abi	padloc	362	2782	no	no	no	B1	chromosome
GCF_020731755.1	NZ_JAIUTF010000002.1	chromosome	RM I	RM	RM	padloc	79021	84740	no	no	no	unassigned	chromosome
GCF_020731755.1	NZ_JAIUTF010000002.1	chromosome	RM III	RM	RM	padloc	18097	23077	no	no	no	unassigned	chromosome
GCF_020731755.1	NZ_JAIUTF010000007.1	chromosome	RM II	RM	RM	padloc	92934	94803	no	no	no	unassigned	chromosome
GCF_020731755.1	NZ_JAIUTF010000007.1	chromosome	Septu I	Septu	Unknown	padloc	50245	52181	no	no	no	unassigned	chromosome
GCF_020731755.1	NZ_JAIUTF010000010.1	chromosome	AbiE	AbiE	Abi	padloc	136804	138493	no	no	no	unassigned	chromosome
GCF_020731755.1	NZ_JAIUTF010000010.1	chromosome	DRT III	DRT	Unknown	padloc	138809	142018	no	no	no	unassigned	chromosome
GCF_020731755.1	NZ_JAIUTF010000021.1	chromosome	CRISPR I-E	CRISPR	Phage nucleic acid cleavage	padloc	64188	72749	no	no	no	unassigned	chromosome
GCF_020731755.1	NZ_JAIUTF010000030.1	plasmid	CBASS I	CBASS	Abi	padloc	17226	19137	no	no	no	unassigned	plasmid
GCF_020731765.1	NZ_JAIUTG010000008.1	chromosome	RM II	RM	RM	padloc	615	2484	no	no	no	A	chromosome
GCF_020731765.1	NZ_JAIUTG010000015.1	chromosome	CRISPR I-E	CRISPR	Phage nucleic acid cleavage	padloc	92610	100995	no	no	no	A	chromosome
GCF_020731765.1	NZ_JAIUTG010000018.1	chromosome	RM I	RM	RM	padloc	474	6826	no	no	no	A	chromosome
GCF_020731765.1	NZ_JAIUTG010000028.1	chromosome	AbiE	AbiE	Abi	padloc	66375	68058	no	no	no	A	chromosome
GCF_020731765.1	NZ_JAIUTG010000053.1	chromosome	RM I	RM	RM	padloc	255	6266	no	no	no	A	chromosome
GCF_020731805.1	NZ_JAIUTH010000004.1	chromosome	RM I	RM	RM	padloc	485	7250	no	no	no	A	chromosome
GCF_020731805.1	NZ_JAIUTH010000004.1	chromosome	hhe	hhe	Unknown	padloc	12333	18068	no	no	no	A	chromosome
GCF_020731805.1	NZ_JAIUTH010000009.1	chromosome	AbiU	AbiU	Abi	padloc	12325	14064	GCF_020731805.1_prophage_3	Myoviridae	full	A	prophage in chromosome
GCF_020731805.1	NZ_JAIUTH010000028.1	chromosome	AVAST II	AVAST	Abi	padloc	4765	8103	no	no	no	A	chromosome
GCF_020731805.1	NZ_JAIUTH010000028.1	chromosome	Hachiman I	Hachiman	Abi	padloc	36597	40860	no	no	no	A	chromosome
GCF_020731805.1	NZ_JAIUTH010000037.1	chromosome	RM II	RM	RM	padloc	23402	25271	no	no	no	A	chromosome
GCF_020731815.1	NZ_JAIUTI010000001.1	chromosome	RM II	RM	RM	padloc	715329	717198	no	no	no	B1	chromosome
GCF_020731815.1	NZ_JAIUTI010000002.1	chromosome	AbiE	AbiE	Abi	padloc	325703	327038	no	no	no	B1	chromosome
GCF_020731815.1	NZ_JAIUTI010000002.1	chromosome	RM I	RM	RM	padloc	328247	334204	no	no	no	B1	chromosome
GCF_020731815.1	NZ_JAIUTI010000010.1	chromosome	CRISPR I-E	CRISPR	Phage nucleic acid cleavage	padloc	29285	37843	no	no	no	B1	chromosome
GCF_020731845.1	NZ_JAIUTK010000002.1	chromosome	RM II	RM	RM	padloc	40489	42358	no	no	no	A	chromosome
GCF_020731845.1	NZ_JAIUTK010000011.1	chromosome	ietAS	ietAS	Unknown	padloc	14303	17570	GCF_020731845.1_prophage_3	Myoviridae	full	A	prophage in chromosome
GCF_020731845.1	NZ_JAIUTK010000014.1	chromosome	CRISPR I-E	CRISPR	Phage nucleic acid cleavage	padloc	90879	99437	no	no	no	A	chromosome
GCF_020731845.1	NZ_JAIUTK010000018.1	chromosome	RM I	RM	RM	padloc	66277	72991	no	no	no	A	chromosome
GCF_020731845.1	NZ_JAIUTK010000018.1	chromosome	hhe	hhe	Unknown	padloc	55458	61193	no	no	no	A	chromosome
GCF_020731845.1	NZ_JAIUTK010000053.1	plasmid	RM I	RM	RM	padloc	6729	12656	no	no	no	A	plasmid
GCF_020731865.1	NZ_JAIUTJ010000001.1	chromosome	RM III	RM	RM	padloc	163703	170208	no	no	no	B1	chromosome
GCF_020731865.1	NZ_JAIUTJ010000002.1	chromosome	GAO_19	GAO_19	Unknown	padloc	170776	173830	GCF_020731865.1_prophage_1	Myoviridae	full	B1	prophage in chromosome
GCF_020731865.1	NZ_JAIUTJ010000002.1	chromosome	RM II	RM	RM	padloc	21149	23018	no	no	no	B1	chromosome
GCF_020731865.1	NZ_JAIUTJ010000004.1	chromosome	CRISPR I-E	CRISPR	Phage nucleic acid cleavage	padloc	95805	104366	no	no	no	B1	chromosome
GCF_020731865.1	NZ_JAIUTJ010000022.1	chromosome	Kiwa	Kiwa	Unknown	padloc	14100	15739	GCF_020731865.1_prophage_5	Siphoviridae / Podoviridae	full	B1	prophage in chromosome
GCF_020731865.1	NZ_JAIUTJ010000024.1	chromosome	RM IV	RM	RM	padloc	73387	75276	no	no	no	B1	chromosome
GCF_020731875.1	NZ_JAIUTL010000003.1	chromosome	Hachiman I	Hachiman	Abi	padloc	328485	331963	no	no	no	B1	chromosome
GCF_020731875.1	NZ_JAIUTL010000007.1	chromosome	Helicase-DUF2290	Helicase-DUF2290	Unknown	padloc	3627	6460	no	no	no	B1	chromosome
GCF_020731875.1	NZ_JAIUTL010000010.1	chromosome	CRISPR I-E	CRISPR	Phage nucleic acid cleavage	padloc	103471	112029	no	no	no	B1	chromosome
GCF_020731875.1	NZ_JAIUTL010000015.1	chromosome	RM II	RM	RM	padloc	106728	108597	no	no	no	B1	chromosome
GCF_020731875.1	NZ_JAIUTL010000018.1	plasmid	BREX I	BREX	RM-like	padloc	57476	72580	no	no	no	B1	plasmid
GCF_020731905.1	NZ_JAIUTO010000018.1	chromosome	Hachiman I	Hachiman	Abi	padloc	51199	55462	no	no	no	unassigned	chromosome
GCF_020731905.1	NZ_JAIUTO010000019.1	chromosome	RM II	RM	RM	padloc	44908	46777	no	no	no	unassigned	chromosome
GCF_020731905.1	NZ_JAIUTO010000025.1	chromosome	dXTPase	dXTPase	Abi	padloc	42609	43841	no	no	no	unassigned	chromosome
GCF_020731905.1	NZ_JAIUTO010000029.1	plasmid	CBASS I	CBASS	Abi	padloc	21576	23507	no	no	no	unassigned	plasmid
GCF_020731905.1	NZ_JAIUTO010000032.1	plasmid	GAO_19	GAO_19	Unknown	padloc	7463	10314	no	no	no	unassigned	plasmid
GCF_020731915.1	NZ_JAIUTN010000002.1	chromosome	RM II	RM	RM	padloc	160008	161877	no	no	no	B22	chromosome
GCF_020731915.1	NZ_JAIUTN010000002.1	chromosome	Thoeris I	Thoeris	Abi	padloc	138794	141331	no	no	no	B22	chromosome
GCF_020731945.1	NZ_JAIUTP010000001.1	chromosome	RM II	RM	RM	padloc	647127	648996	no	no	no	B1	chromosome
GCF_020731945.1	NZ_JAIUTP010000002.1	chromosome	CRISPR I-E	CRISPR	Phage nucleic acid cleavage	padloc	104128	112686	no	no	no	B1	chromosome
GCF_020731945.1	NZ_JAIUTP010000020.1	chromosome	dXTPase	dXTPase	Abi	padloc	41937	43292	GCF_020731945.1_prophage_4	Podoviridae	full	B1	prophage in chromosome
GCF_020731965.1	NZ_JAIUTM010000002.1	chromosome	BREX I	BREX	RM-like	padloc	109917	123351	no	no	no	B1	chromosome
GCF_020731965.1	NZ_JAIUTM010000003.1	chromosome	CRISPR I-E	CRISPR	Phage nucleic acid cleavage	padloc	63405	71966	no	no	no	B1	chromosome
GCF_020731965.1	NZ_JAIUTM010000009.1	chromosome	Retron XII	Retron	Abi	padloc	84071	85702	no	no	no	B1	chromosome
GCF_020731965.1	NZ_JAIUTM010000011.1	chromosome	RM II	RM	RM	padloc	150573	152442	no	no	no	B1	chromosome
GCF_020731985.1	NZ_JAIUTR010000003.1	chromosome	AbiE	AbiE	Abi	padloc	237658	238993	no	no	no	unassigned	chromosome
GCF_020731985.1	NZ_JAIUTR010000003.1	chromosome	BREX I	BREX	RM-like	padloc	209525	224425	no	no	no	unassigned	chromosome
GCF_020731985.1	NZ_JAIUTR010000005.1	chromosome	Retron IV	Retron	Abi	padloc	274063	275951	GCF_020731985.1_prophage_1	Myoviridae	full	unassigned	prophage in chromosome
GCF_020731985.1	NZ_JAIUTR010000009.1	chromosome	RM II	RM	RM	padloc	76929	78798	no	no	no	unassigned	chromosome
GCF_020731985.1	NZ_JAIUTR010000010.1	chromosome	CRISPR I-E	CRISPR	Phage nucleic acid cleavage	padloc	64065	69829	no	no	no	unassigned	chromosome
GCF_020731985.1	NZ_JAIUTR010000016.1	chromosome	AbiE	AbiE	Abi	padloc	34504	36193	no	no	no	unassigned	chromosome
GCF_020731985.1	NZ_JAIUTR010000016.1	chromosome	DRT III	DRT	Unknown	padloc	36509	39718	no	no	no	unassigned	chromosome
GCF_020732005.1	NZ_JAIUTS010000002.1	chromosome	RM II	RM	RM	padloc	62300	66857	no	no	no	B1	chromosome
GCF_020732005.1	NZ_JAIUTS010000005.1	chromosome	RM II	RM	RM	padloc	259896	261765	no	no	no	B1	chromosome
GCF_020732005.1	NZ_JAIUTS010000007.1	chromosome	ietAS	ietAS	Unknown	padloc	12741	16111	GCF_020732005.1_prophage_1	Myoviridae	full	B1	prophage in chromosome
GCF_020732005.1	NZ_JAIUTS010000009.1	chromosome	CRISPR I-E	CRISPR	Phage nucleic acid cleavage	padloc	93766	102324	no	no	no	B1	chromosome
GCF_020732005.1	NZ_JAIUTS010000045.1	chromosome	RM IV	RM	RM	padloc	6246	8135	no	no	no	B1	chromosome
GCF_020732015.1	NZ_JAIUTQ010000002.1	chromosome	RM II	RM	RM	padloc	16448	18317	no	no	no	A	chromosome
GCF_020732015.1	NZ_JAIUTQ010000019.1	chromosome	Lamassu I	Lamassu	Abi	padloc	108	2317	no	no	no	A	chromosome
GCF_020732015.1	NZ_JAIUTQ010000022.1	chromosome	RM I	RM	RM	padloc	12594	18596	no	no	no	A	chromosome
GCF_020732015.1	NZ_JAIUTQ010000032.1	chromosome	Septu I	Septu	Unknown	padloc	947	3321	no	no	no	A	chromosome
GCF_020732015.1	NZ_JAIUTQ010000039.1	chromosome	AVAST II	AVAST	Abi	padloc	23311	27438	no	no	no	A	chromosome
GCF_020732035.1	NZ_JAIUTT010000002.1	chromosome	RM II	RM	RM	padloc	93225	95094	no	no	no	B22	chromosome
GCF_020732035.1	NZ_JAIUTT010000002.1	chromosome	Thoeris I	Thoeris	Abi	padloc	78857	80798	no	no	no	B22	chromosome
GCF_020732035.1	NZ_JAIUTT010000004.1	chromosome	BstA	BstA	Abi	padloc	349698	350630	GCF_020732035.1_prophage_3	Myoviridae	full	B22	prophage in chromosome
GCF_020732035.1	NZ_JAIUTT010000005.1	chromosome	RM I	RM	RM	padloc	286378	292052	no	no	no	B22	chromosome
GCF_020732035.1	NZ_JAIUTT010000007.1	chromosome	Retron I-B	Retron	Abi	padloc	206938	210328	no	no	no	B22	chromosome
GCF_020732035.1	NZ_JAIUTT010000014.1	chromosome	Dpd	Dpd	RM-like	padloc	73246	94329	no	no	no	B22	chromosome
GCF_020732055.1	NZ_JAIUTU010000003.1	chromosome	RM I	RM	RM	padloc	27710	33769	no	no	no	A	chromosome
GCF_020732055.1	NZ_JAIUTU010000003.1	chromosome	CRISPR I-E	CRISPR	Phage nucleic acid cleavage	padloc	154126	162776	no	no	no	A	chromosome
GCF_020732055.1	NZ_JAIUTU010000003.1	chromosome	Shedu	Shedu	Phage nucleic acid cleavage	padloc	48989	50281	no	no	no	A	chromosome
GCF_020732055.1	NZ_JAIUTU010000005.1	chromosome	Hachiman I	Hachiman	Abi	padloc	195097	198297	no	no	no	A	chromosome
GCF_020732055.1	NZ_JAIUTU010000009.1	chromosome	RM II	RM	RM	padloc	149817	151686	no	no	no	A	chromosome
GCF_020732055.1	NZ_JAIUTU010000034.1	plasmid	BREX I	BREX	RM-like	padloc	4335	19463	no	no	no	A	plasmid
GCF_020732055.1	NZ_JAIUTU010000064.1	plasmid	RM II	RM	RM	padloc	495	3176	no	no	no	A	plasmid
GCF_020732085.1	NZ_JAIUTV010000001.1	chromosome	RM II	RM	RM	padloc	129470	131339	no	no	no	B1	chromosome
GCF_020732085.1	NZ_JAIUTV010000002.1	chromosome	CRISPR I-E	CRISPR	Phage nucleic acid cleavage	padloc	107906	116467	no	no	no	B1	chromosome
GCF_020732085.1	NZ_JAIUTV010000006.1	chromosome	BREX I	BREX	RM-like	padloc	109902	123336	no	no	no	B1	chromosome
GCF_020732105.1	NZ_JAIUTZ010000001.1	chromosome	RM IV	RM	RM	padloc	430903	432792	GCF_020732105.1_prophage_1	Myoviridae	full	B1	prophage in chromosome
GCF_020732105.1	NZ_JAIUTZ010000007.1	chromosome	Retron II-A	Retron	Abi	padloc	110913	112800	no	no	no	B1	chromosome
GCF_020732105.1	NZ_JAIUTZ010000014.1	chromosome	RM II	RM	RM	padloc	19451	21320	no	no	no	B1	chromosome
GCF_020732105.1	NZ_JAIUTZ010000015.1	plasmid	tmn	tmn	Unknown	padloc	83099	86914	no	no	no	B1	plasmid
GCF_020732105.1	NZ_JAIUTZ010000027.1	chromosome	CRISPR I-E	CRISPR	Phage nucleic acid cleavage	padloc	40557	49115	no	no	no	B1	chromosome
GCF_020732105.1	NZ_JAIUTZ010000028.1	chromosome	Dpd	Dpd	RM-like	padloc	25226	46309	no	no	no	B1	chromosome
GCF_020732115.1	NZ_JAIUTW010000006.1	chromosome	RM II	RM	RM	padloc	19700	21569	no	no	no	B1	chromosome
GCF_020732115.1	NZ_JAIUTW010000007.1	chromosome	AbiE	AbiE	Abi	padloc	52088	53771	no	no	no	B1	chromosome
GCF_020732115.1	NZ_JAIUTW010000007.1	chromosome	BREX I	BREX	RM-like	padloc	55819	69229	no	no	no	B1	chromosome
GCF_020732115.1	NZ_JAIUTW010000008.1	chromosome	DRT I	DRT	Unknown	padloc	135107	136654	no	no	no	B1	chromosome
GCF_020732115.1	NZ_JAIUTW010000008.1	chromosome	Retron IV	Retron	Abi	padloc	137194	139082	no	no	no	B1	chromosome
GCF_020732115.1	NZ_JAIUTW010000008.1	chromosome	Shedu	Shedu	Phage nucleic acid cleavage	padloc	153527	154753	no	no	no	B1	chromosome
GCF_020732115.1	NZ_JAIUTW010000027.1	chromosome	CRISPR I-E	CRISPR	Phage nucleic acid cleavage	padloc	22432	28196	no	no	no	B1	chromosome
GCF_020732145.1	NZ_JAIUTX010000018.1	chromosome	RM II	RM	RM	padloc	1293	3162	no	no	no	A	chromosome
GCF_020732145.1	NZ_JAIUTX010000021.1	chromosome	dsr I	dsr	Abi	padloc	46943	50770	GCF_020732145.1_prophage_3	Unknown	full	A	prophage in chromosome
GCF_020732145.1	NZ_JAIUTX010000028.1	chromosome	CBASS II	CBASS	Abi	padloc	2637	7901	no	no	no	A	chromosome
GCF_020732145.1	NZ_JAIUTX010000036.1	chromosome	ietAS	ietAS	Unknown	padloc	23467	26951	no	no	no	A	chromosome
GCF_020732145.1	NZ_JAIUTX010000036.1	chromosome	Shedu	Shedu	Phage nucleic acid cleavage	padloc	32263	33483	no	no	no	A	chromosome
GCF_020732145.1	NZ_JAIUTX010000047.1	chromosome	hhe	hhe	Unknown	padloc	16109	21844	no	no	no	A	chromosome
GCF_020732145.1	NZ_JAIUTX010000049.1	chromosome	RM III	RM	RM	padloc	12221	17077	no	no	no	A	chromosome
GCF_020732145.1	NZ_JAIUTX010000056.1	plasmid	RM I	RM	RM	padloc	2696	8626	no	no	no	A	plasmid
GCF_020732165.1	NZ_JAIUTY010000007.1	chromosome	ietAS	ietAS	Unknown	padloc	150886	154279	GCF_020732165.1_prophage_3	Siphoviridae	full	A	prophage in chromosome
GCF_020732165.1	NZ_JAIUTY010000016.1	chromosome	AbiU	AbiU	Abi	padloc	1616	3382	no	no	no	A	chromosome
GCF_020732165.1	NZ_JAIUTY010000056.1	chromosome	RM II	RM	RM	padloc	12651	14520	no	no	no	A	chromosome
GCF_020732165.1	NZ_JAIUTY010000073.1	chromosome	RM I	RM	RM	padloc	3092	10517	no	no	no	A	chromosome
GCF_020732185.1	NZ_JAIUUA010000001.1	chromosome	RM II	RM	RM	padloc	354864	356733	no	no	no	unassigned	chromosome
GCF_020732185.1	NZ_JAIUUA010000002.1	chromosome	CRISPR I-E	CRISPR	Phage nucleic acid cleavage	padloc	125044	133694	no	no	no	unassigned	chromosome
GCF_020732185.1	NZ_JAIUUA010000003.1	chromosome	RM I	RM	RM	padloc	347834	354174	no	no	no	unassigned	chromosome
GCF_020732185.1	NZ_JAIUUA010000003.1	chromosome	RM II	RM	RM	padloc	308063	310892	no	no	no	unassigned	chromosome
GCF_020732185.1	NZ_JAIUUA010000014.1	plasmid	RM I	RM	RM	padloc	60464	68427	GCF_020732185.1_prophage_5	Myoviridae	partial	unassigned	prophage in plasmid
GCF_020732185.1	NZ_JAIUUA010000017.1	plasmid	RM II	RM	RM	padloc	81119	82858	no	no	no	unassigned	plasmid
GCF_020732205.1	NZ_JAIUUB010000001.1	chromosome	RM II	RM	RM	padloc	681726	683595	no	no	no	unassigned	chromosome
GCF_020732205.1	NZ_JAIUUB010000002.1	chromosome	AbiE	AbiE	Abi	padloc	286952	288287	no	no	no	unassigned	chromosome
GCF_020732205.1	NZ_JAIUUB010000002.1	chromosome	RM I	RM	RM	padloc	279786	285743	no	no	no	unassigned	chromosome
GCF_020732205.1	NZ_JAIUUB010000004.1	chromosome	CRISPR I-E	CRISPR	Phage nucleic acid cleavage	padloc	130021	138597	no	no	no	unassigned	chromosome
GCF_020732205.1	NZ_JAIUUB010000016.1	chromosome	RM I	RM	RM	padloc	30368	36338	no	no	no	unassigned	chromosome
GCF_020732205.1	NZ_JAIUUB010000022.1	chromosome	RM IV	RM	RM	padloc	2621	3454	no	no	no	unassigned	chromosome
GCF_020732225.1	NZ_JAIUUC010000001.1	chromosome	RM II	RM	RM	padloc	390092	391961	no	no	no	E1	chromosome
GCF_020732225.1	NZ_JAIUUC010000025.1	plasmid	RM I	RM	RM	padloc	21993	28013	GCF_020732225.1_prophage_3	Myoviridae	full	E1	prophage in plasmid
GCF_020732225.1	NZ_JAIUUC010000055.1	chromosome	AbiE	AbiE	Abi	padloc	278	1967	no	no	no	E1	chromosome
GCF_020732225.1	NZ_JAIUUC010000055.1	chromosome	DRT III	DRT	Unknown	padloc	2283	5492	no	no	no	E1	chromosome
GCF_020732225.1	NZ_JAIUUC010000056.1	chromosome	PrrC	PrrC	Abi	padloc	2313	3473	no	no	no	E1	chromosome
GCF_020732225.1	NZ_JAIUUC010000056.1	chromosome	RM I	RM	RM	padloc	709	7895	no	no	no	E1	chromosome
GCF_020732225.1	NZ_JAIUUC010000061.1	chromosome	RM II	RM	RM	padloc	3508	6190	no	no	no	E1	chromosome
GCF_020732225.1	NZ_JAIUUC010000066.1	chromosome	ietAS	ietAS	Unknown	padloc	5235	8628	no	no	no	E1	chromosome
GCF_020732235.1	NZ_JAIUUD010000001.1	chromosome	Hachiman I	Hachiman	Abi	padloc	121248	124726	no	no	no	B1	chromosome
GCF_020732235.1	NZ_JAIUUD010000009.1	chromosome	CRISPR I-E	CRISPR	Phage nucleic acid cleavage	padloc	97322	105883	no	no	no	B1	chromosome
GCF_020732235.1	NZ_JAIUUD010000010.1	chromosome	RM I	RM	RM	padloc	133808	140573	no	no	no	B1	chromosome
GCF_020732235.1	NZ_JAIUUD010000012.1	chromosome	RM I	RM	RM	padloc	119102	125098	no	no	no	B1	chromosome
GCF_020732235.1	NZ_JAIUUD010000017.1	chromosome	Retron I-A	Retron	Abi	padloc	27160	30397	no	no	no	B1	chromosome
GCF_020732235.1	NZ_JAIUUD010000022.1	chromosome	RM II	RM	RM	padloc	52214	54083	no	no	no	B1	chromosome
GCF_020732235.1	NZ_JAIUUD010000025.1	plasmid	RM III	RM	RM	padloc	9147	14008	GCF_020732235.1_prophage_3	Myoviridae	full	B1	prophage in plasmid
GCF_020732235.1	NZ_JAIUUD010000030.1	chromosome	RM I	RM	RM	padloc	9488	15451	no	no	no	B1	chromosome
GCF_020732265.1	NZ_JAIUUF010000001.1	chromosome	RM II	RM	RM	padloc	149169	151038	no	no	no	B1	chromosome
GCF_020732265.1	NZ_JAIUUF010000002.1	chromosome	RM II	RM	RM	padloc	403859	406883	GCF_020732265.1_prophage_1	Myoviridae	full	B1	prophage in chromosome
GCF_020732265.1	NZ_JAIUUF010000002.1	chromosome	CRISPR I-E	CRISPR	Phage nucleic acid cleavage	padloc	285055	290816	no	no	no	B1	chromosome
GCF_020732265.1	NZ_JAIUUF010000012.1	chromosome	dXTPase	dXTPase	Abi	padloc	277	1509	no	no	no	B1	chromosome
GCF_020732265.1	NZ_JAIUUF010000017.1	chromosome	Dpd	Dpd	RM-like	padloc	4643	26284	no	no	no	B1	chromosome
GCF_020732265.1	NZ_JAIUUF010000030.1	chromosome	RM I	RM	RM	padloc	3544	9809	no	no	no	B1	chromosome
GCF_020732275.1	NZ_JAIUUE010000002.1	chromosome	RM I	RM	RM	padloc	292177	298182	no	no	no	A	chromosome
GCF_020732275.1	NZ_JAIUUE010000004.1	chromosome	RM II	RM	RM	padloc	463588	465457	no	no	no	A	chromosome
GCF_020732275.1	NZ_JAIUUE010000005.1	chromosome	Dnd_ABCDE	Dnd	RM-like	padloc	46435	51494	no	no	no	A	chromosome
GCF_020732275.1	NZ_JAIUUE010000005.1	chromosome	Dnd_FGH	Dnd	RM-like	padloc	54380	62403	no	no	no	A	chromosome
GCF_020732275.1	NZ_JAIUUE010000012.1	plasmid	PifA	PifA	Abi	padloc	271	2517	no	no	no	A	plasmid
GCF_020732275.1	NZ_JAIUUE010000012.1	plasmid	PifA	PifA	Abi	padloc	30455	32680	no	no	no	A	plasmid
GCF_020732275.1	NZ_JAIUUE010000012.1	plasmid	BREX I	BREX	RM-like	padloc	45101	60214	no	no	no	A	plasmid
GCF_020732275.1	NZ_JAIUUE010000012.1	plasmid	ppl	ppl	Unknown	padloc	3021	5222	no	no	no	A	plasmid
GCF_020732305.1	NZ_JAIUUI010000001.1	chromosome	RM II	RM	RM	padloc	144157	146026	no	no	no	unassigned	chromosome
GCF_020732305.1	NZ_JAIUUI010000002.1	chromosome	RM I	RM	RM	padloc	289972	296665	no	no	no	unassigned	chromosome
GCF_020732305.1	NZ_JAIUUI010000002.1	chromosome	RM IV	RM	RM	padloc	288870	289784	no	no	no	unassigned	chromosome
GCF_020732305.1	NZ_JAIUUI010000002.1	chromosome	Druantia III	Druantia	Unknown	padloc	299878	309525	no	no	no	unassigned	chromosome
GCF_020732305.1	NZ_JAIUUI010000005.1	chromosome	CRISPR I-E	CRISPR	Phage nucleic acid cleavage	padloc	103117	111678	no	no	no	unassigned	chromosome
GCF_020732325.1	NZ_JAIUUG010000011.1	chromosome	RM I	RM	RM	padloc	87097	93847	no	no	no	A	chromosome
GCF_020732325.1	NZ_JAIUUG010000011.1	chromosome	RM II	RM	RM	padloc	34184	36053	no	no	no	A	chromosome
GCF_020732325.1	NZ_JAIUUG010000013.1	chromosome	RM I	RM	RM	padloc	33321	39673	no	no	no	A	chromosome
GCF_020732325.1	NZ_JAIUUG010000021.1	chromosome	AbiE	AbiE	Abi	padloc	88484	90167	no	no	no	A	chromosome
GCF_020732325.1	NZ_JAIUUG010000022.1	chromosome	DRT II	DRT	Unknown	padloc	8061	10306	no	no	no	A	chromosome
GCF_020732345.1	NZ_JAIUUH010000002.1	chromosome	RM I	RM	RM	padloc	362861	369111	no	no	no	B1	chromosome
GCF_020732345.1	NZ_JAIUUH010000002.1	chromosome	CRISPR I-E	CRISPR	Phage nucleic acid cleavage	padloc	99488	108049	no	no	no	B1	chromosome
GCF_020732345.1	NZ_JAIUUH010000004.1	chromosome	AVAST II	AVAST	Abi	padloc	44445	48899	GCF_020732345.1_prophage_2	Unknown	full	B1	prophage in chromosome
GCF_020732345.1	NZ_JAIUUH010000006.1	chromosome	darTG	darTG	TA	padloc	216061	217618	GCF_020732345.1_prophage_3	Myoviridae	full	B1	prophage in chromosome
GCF_020732345.1	NZ_JAIUUH010000009.1	chromosome	AbiU	AbiU	Abi	padloc	61260	62945	no	no	no	B1	chromosome
GCF_020732345.1	NZ_JAIUUH010000014.1	chromosome	RM II	RM	RM	padloc	45514	47383	no	no	no	B1	chromosome
GCF_020732345.1	NZ_JAIUUH010000024.1	chromosome	AbiE	AbiE	Abi	padloc	31663	32998	no	no	no	B1	chromosome
GCF_020732345.1	NZ_JAIUUH010000032.1	chromosome	RM I	RM	RM	padloc	9487	15450	no	no	no	B1	chromosome
GCF_020732365.1	NZ_JAIUUJ010000001.1	chromosome	CRISPR I-E	CRISPR	Phage nucleic acid cleavage	padloc	124671	133232	no	no	no	unassigned	chromosome
GCF_020732365.1	NZ_JAIUUJ010000002.1	chromosome	RM II	RM	RM	padloc	37644	39513	no	no	no	unassigned	chromosome
GCF_020732365.1	NZ_JAIUUJ010000002.1	chromosome	Hachiman I	Hachiman	Abi	padloc	206077	209555	no	no	no	unassigned	chromosome
GCF_020732365.1	NZ_JAIUUJ010000003.1	chromosome	Dnd_ABCDE	Dnd	RM-like	padloc	240023	245088	no	no	no	unassigned	chromosome
GCF_020732365.1	NZ_JAIUUJ010000003.1	chromosome	Dnd_FGH	Dnd	RM-like	padloc	231756	239738	no	no	no	unassigned	chromosome
GCF_020732365.1	NZ_JAIUUJ010000003.1	chromosome	Zorya I	Zorya	Unknown	padloc	245554	253430	no	no	no	unassigned	chromosome
GCF_020732365.1	NZ_JAIUUJ010000006.1	chromosome	Kiwa	Kiwa	Unknown	padloc	162740	164379	no	no	no	unassigned	chromosome
GCF_020732365.1	NZ_JAIUUJ010000037.1	chromosome	AbiE	AbiE	Abi	padloc	19769	21458	no	no	no	unassigned	chromosome
GCF_020732365.1	NZ_JAIUUJ010000037.1	chromosome	AbiU	AbiU	Abi	padloc	8446	10155	no	no	no	unassigned	chromosome
GCF_020732365.1	NZ_JAIUUJ010000037.1	chromosome	Dnd_ABCDE	Dnd	RM-like	padloc	2361	7420	no	no	no	unassigned	chromosome
GCF_020732365.1	NZ_JAIUUJ010000037.1	chromosome	Dnd_FGH	Dnd	RM-like	padloc	10192	18200	no	no	no	unassigned	chromosome
GCF_020732385.1	NZ_JAIUUK010000001.1	chromosome	RM II	RM	RM	padloc	380621	382490	no	no	no	B1	chromosome
GCF_020732385.1	NZ_JAIUUK010000009.1	chromosome	RM I	RM	RM	padloc	62972	69639	no	no	no	B1	chromosome
GCF_020732385.1	NZ_JAIUUK010000009.1	chromosome	RM IV	RM	RM	padloc	61870	62784	no	no	no	B1	chromosome
GCF_020732385.1	NZ_JAIUUK010000015.1	chromosome	CRISPR I-E	CRISPR	Phage nucleic acid cleavage	padloc	413	8974	no	no	no	B1	chromosome
GCF_020732405.1	NZ_JAIUUL010000001.1	chromosome	DRT I	DRT	Unknown	padloc	264506	266050	GCF_020732405.1_prophage_1	Myoviridae	full	B1	prophage in chromosome
GCF_020732405.1	NZ_JAIUUL010000001.1	chromosome	Retron IV	Retron	Abi	padloc	266607	268495	GCF_020732405.1_prophage_1	Myoviridae	full	B1	prophage in chromosome
GCF_020732405.1	NZ_JAIUUL010000001.1	chromosome	Septu I	Septu	Unknown	padloc	437189	439108	no	no	no	B1	chromosome
GCF_020732405.1	NZ_JAIUUL010000001.1	chromosome	Septu I	Septu	Unknown	padloc	443968	446433	no	no	no	B1	chromosome
GCF_020732405.1	NZ_JAIUUL010000013.1	chromosome	RM II	RM	RM	padloc	148619	150488	no	no	no	B1	chromosome
GCF_020732405.1	NZ_JAIUUL010000015.1	chromosome	CRISPR I-E	CRISPR	Phage nucleic acid cleavage	padloc	101750	110308	no	no	no	B1	chromosome
GCF_020732405.1	NZ_JAIUUL010000025.1	plasmid	dXTPase	dXTPase	Abi	padloc	21531	22886	GCF_020732405.1_prophage_5	Podoviridae	full	B1	prophage in plasmid
GCF_020732405.1	NZ_JAIUUL010000034.1	chromosome	RM I	RM	RM	padloc	22803	28911	no	no	no	B1	chromosome
GCF_020732415.1	NZ_JAIUUM010000001.1	chromosome	Thoeris I	Thoeris	Abi	padloc	24278	25373	no	no	no	A	chromosome
GCF_020732415.1	NZ_JAIUUM010000002.1	chromosome	Dpd	Dpd	RM-like	padloc	836	22075	no	no	no	A	chromosome
GCF_020732415.1	NZ_JAIUUM010000023.1	chromosome	RM II	RM	RM	padloc	20263	22132	no	no	no	A	chromosome
GCF_020732415.1	NZ_JAIUUM010000034.1	chromosome	CBASS I	CBASS	Abi	padloc	26335	28266	no	no	no	A	chromosome
GCF_020732445.1	NZ_JAIUUO010000001.1	chromosome	Wadjet I	Wadjet	Unknown	padloc	295750	302435	no	no	no	unassigned	chromosome
GCF_020732445.1	NZ_JAIUUO010000004.1	chromosome	DprA-PRTase	DprA-PRTase	Unknown	padloc	1473	3732	GCF_020732445.1_prophage_2	Myoviridae	partial	unassigned	prophage in chromosome
GCF_020732445.1	NZ_JAIUUO010000012.1	chromosome	RM I	RM	RM	padloc	80192	86966	no	no	no	unassigned	chromosome
GCF_020732445.1	NZ_JAIUUO010000012.1	chromosome	RM II	RM	RM	padloc	26328	28197	no	no	no	unassigned	chromosome
GCF_020732445.1	NZ_JAIUUO010000028.1	chromosome	GAO_19	GAO_19	Unknown	padloc	10104	13170	no	no	no	unassigned	chromosome
GCF_020732465.1	NZ_JAIUUP010000001.1	chromosome	RM II	RM	RM	padloc	659253	661122	no	no	no	B1	chromosome
GCF_020732465.1	NZ_JAIUUP010000002.1	chromosome	CRISPR I-E	CRISPR	Phage nucleic acid cleavage	padloc	162969	171527	no	no	no	B1	chromosome
GCF_020732465.1	NZ_JAIUUP010000003.1	chromosome	DRT I	DRT	Unknown	padloc	243746	246111	no	no	no	B1	chromosome
GCF_020732465.1	NZ_JAIUUP010000009.1	chromosome	RM I	RM	RM	padloc	106005	111724	no	no	no	B1	chromosome
GCF_020732465.1	NZ_JAIUUP010000016.1	plasmid	BREX I	BREX	RM-like	padloc	70509	85631	no	no	no	B1	plasmid
GCF_020732485.1	NZ_JAIUUN010000002.1	chromosome	CRISPR I-E	CRISPR	Phage nucleic acid cleavage	padloc	289218	297776	no	no	no	B1	chromosome
GCF_020732485.1	NZ_JAIUUN010000010.1	chromosome	RM I	RM	RM	padloc	74797	80516	no	no	no	B1	chromosome
GCF_020732485.1	NZ_JAIUUN010000022.1	chromosome	RM II	RM	RM	padloc	21864	23733	no	no	no	B1	chromosome
GCF_020732505.1	NZ_JAIUUR010000003.1	chromosome	CRISPR I-E	CRISPR	Phage nucleic acid cleavage	padloc	100568	109129	no	no	no	B1	chromosome
GCF_020732505.1	NZ_JAIUUR010000010.1	chromosome	RM II	RM	RM	padloc	34432	36301	no	no	no	B1	chromosome
GCF_020732505.1	NZ_JAIUUR010000014.1	chromosome	BREX I	BREX	RM-like	padloc	109918	123352	no	no	no	B1	chromosome
GCF_020732505.1	NZ_JAIUUR010000032.1	chromosome	RM I	RM	RM	padloc	351	6691	no	no	no	B1	chromosome
GCF_020732515.1	NZ_JAIUUQ010000001.1	chromosome	RM II	RM	RM	padloc	364640	366509	no	no	no	B22	chromosome
GCF_020732515.1	NZ_JAIUUQ010000001.1	chromosome	Thoeris I	Thoeris	Abi	padloc	385186	387723	no	no	no	B22	chromosome
GCF_020732515.1	NZ_JAIUUQ010000003.1	chromosome	Dpd	Dpd	RM-like	padloc	15735	36974	no	no	no	B22	chromosome
GCF_020732515.1	NZ_JAIUUQ010000007.1	chromosome	CRISPR I-F	CRISPR	Phage nucleic acid cleavage	padloc	47912	56259	no	no	no	B22	chromosome
GCF_020732545.1	NZ_JAIUUT010000001.1	chromosome	CRISPR I-E	CRISPR	Phage nucleic acid cleavage	padloc	138606	144370	no	no	no	B1	chromosome
GCF_020732545.1	NZ_JAIUUT010000007.1	chromosome	GAO_29	GAO_29	Unknown	padloc	187072	196288	no	no	no	B1	chromosome
GCF_020732545.1	NZ_JAIUUT010000009.1	chromosome	RM II	RM	RM	padloc	61347	63216	no	no	no	B1	chromosome
GCF_020732545.1	NZ_JAIUUT010000024.1	chromosome	RM I	RM	RM	padloc	68467	74717	no	no	no	B1	chromosome
GCF_020732545.1	NZ_JAIUUT010000033.1	chromosome	dXTPase	dXTPase	Abi	padloc	50457	51689	no	no	no	B1	chromosome
GCF_020732565.1	NZ_JAIUUS010000004.1	chromosome	RM II	RM	RM	padloc	3475	5344	no	no	no	A	chromosome
GCF_020732565.1	NZ_JAIUUS010000010.1	chromosome	ietAS	ietAS	Unknown	padloc	86051	89497	no	no	no	A	chromosome
GCF_020732565.1	NZ_JAIUUS010000033.1	chromosome	RM I	RM	RM	padloc	41150	47155	no	no	no	A	chromosome
GCF_020732565.1	NZ_JAIUUS010000043.1	chromosome	3HP	3HP	Unknown	padloc	14082	16832	GCF_020732565.1_prophage_6	Myoviridae	full	A	prophage in chromosome
GCF_020732585.1	NZ_JAIUUU010000001.1	chromosome	RM II	RM	RM	padloc	384267	386136	no	no	no	B1	chromosome
GCF_020732585.1	NZ_JAIUUU010000002.1	chromosome	AbiE	AbiE	Abi	padloc	286741	288076	no	no	no	B1	chromosome
GCF_020732585.1	NZ_JAIUUU010000002.1	chromosome	RM I	RM	RM	padloc	279575	285532	no	no	no	B1	chromosome
GCF_020732585.1	NZ_JAIUUU010000012.1	plasmid	tmn	tmn	Unknown	padloc	81095	84910	no	no	no	B1	plasmid
GCF_020732585.1	NZ_JAIUUU010000013.1	chromosome	CRISPR I-E	CRISPR	Phage nucleic acid cleavage	padloc	164	8740	no	no	no	B1	chromosome
GCF_020732605.1	NZ_JAIUUV010000001.1	chromosome	RM II	RM	RM	padloc	413270	415139	no	no	no	B22	chromosome
GCF_020732605.1	NZ_JAIUUV010000016.1	chromosome	RM I	RM	RM	padloc	94620	101287	no	no	no	B22	chromosome
GCF_020732605.1	NZ_JAIUUV010000016.1	chromosome	RM IV	RM	RM	padloc	93518	94432	no	no	no	B22	chromosome
GCF_020732605.1	NZ_JAIUUV010000024.1	chromosome	DprA-PRTase	DprA-PRTase	Unknown	padloc	1496	3755	no	no	no	B22	chromosome
GCF_020732605.1	NZ_JAIUUV010000025.1	chromosome	RM IV	RM	RM	padloc	59612	61501	no	no	no	B22	chromosome
GCF_020732605.1	NZ_JAIUUV010000029.1	chromosome	CBASS I	CBASS	Abi	padloc	40169	42080	no	no	no	B22	chromosome
GCF_020732605.1	NZ_JAIUUV010000029.1	chromosome	qatABCD	qatABCD	Unknown	padloc	35057	39616	no	no	no	B22	chromosome
GCF_020732625.1	NZ_JAIUUW010000001.1	chromosome	RM II	RM	RM	padloc	160067	161936	no	no	no	B22	chromosome
GCF_020732625.1	NZ_JAIUUW010000001.1	chromosome	Thoeris I	Thoeris	Abi	padloc	138853	141390	no	no	no	B22	chromosome
GCF_020732645.1	NZ_JAIUUX010000003.1	chromosome	CRISPR I-E	CRISPR	Phage nucleic acid cleavage	padloc	271935	280493	no	no	no	B1	chromosome
GCF_020732645.1	NZ_JAIUUX010000012.1	chromosome	RM II	RM	RM	padloc	12749	14618	no	no	no	B1	chromosome
GCF_020732665.1	NZ_JAIUUY010000009.1	chromosome	RM II	RM	RM	padloc	124668	126537	no	no	no	B1	chromosome
GCF_020732665.1	NZ_JAIUUY010000014.1	chromosome	CRISPR I-E	CRISPR	Phage nucleic acid cleavage	padloc	17282	25840	no	no	no	B1	chromosome
GCF_020732685.1	NZ_JAIUUZ010000001.1	chromosome	RM II	RM	RM	padloc	362199	364068	no	no	no	unassigned	chromosome
GCF_020732685.1	NZ_JAIUUZ010000001.1	chromosome	ietAS	ietAS	Unknown	padloc	427885	431255	no	no	no	unassigned	chromosome
GCF_020732685.1	NZ_JAIUUZ010000002.1	chromosome	CRISPR I-E	CRISPR	Phage nucleic acid cleavage	padloc	267787	276348	no	no	no	unassigned	chromosome
GCF_020732685.1	NZ_JAIUUZ010000004.1	chromosome	RM I	RM	RM	padloc	283899	290566	no	no	no	unassigned	chromosome
GCF_020732685.1	NZ_JAIUUZ010000004.1	chromosome	RM IV	RM	RM	padloc	282797	283711	no	no	no	unassigned	chromosome
GCF_020732685.1	NZ_JAIUUZ010000015.1	chromosome	CBASS I	CBASS	Abi	padloc	67967	69878	no	no	no	unassigned	chromosome
GCF_020732685.1	NZ_JAIUUZ010000015.1	chromosome	qatABCD	qatABCD	Unknown	padloc	70430	74989	no	no	no	unassigned	chromosome
GCF_020732685.1	NZ_JAIUUZ010000021.1	plasmid	Gabija	Gabija	Abi	padloc	65935	68507	no	no	no	unassigned	plasmid
GCF_020732685.1	NZ_JAIUUZ010000031.1	chromosome	RM II	RM	RM	padloc	15425	18106	no	no	no	unassigned	chromosome
GCF_020732695.1	NZ_JAIUVB010000001.1	chromosome	RM II	RM	RM	padloc	321156	323025	no	no	no	A	chromosome
GCF_020732695.1	NZ_JAIUVB010000012.1	chromosome	RM I	RM	RM	padloc	42439	48188	no	no	no	A	chromosome
GCF_020732695.1	NZ_JAIUVB010000012.1	chromosome	RM II	RM	RM	padloc	1770	3921	no	no	no	A	chromosome
GCF_020732695.1	NZ_JAIUVB010000023.1	chromosome	Dnd_ABCDE	Dnd	RM-like	padloc	65837	70899	no	no	no	A	chromosome
GCF_020732695.1	NZ_JAIUVB010000023.1	chromosome	Dnd_FGH	Dnd	RM-like	padloc	72675	80689	no	no	no	A	chromosome
GCF_020732695.1	NZ_JAIUVB010000033.1	chromosome	Kiwa	Kiwa	Unknown	padloc	17676	19315	GCF_020732695.1_prophage_4	Siphoviridae / Podoviridae	full	A	prophage in chromosome
GCF_020732695.1	NZ_JAIUVB010000042.1	chromosome	RM IIG	RM	RM	padloc	32910	35696	no	no	no	A	chromosome
GCF_020732725.1	NZ_JAIUVA010000001.1	chromosome	AbiE	AbiE	Abi	padloc	26933	28622	no	no	no	unassigned	chromosome
GCF_020732725.1	NZ_JAIUVA010000001.1	chromosome	DRT III	DRT	Unknown	padloc	23408	26617	no	no	no	unassigned	chromosome
GCF_020732725.1	NZ_JAIUVA010000008.1	chromosome	ietAS	ietAS	Unknown	padloc	148919	152312	GCF_020732725.1_prophage_1	Siphoviridae	full	unassigned	prophage in chromosome
GCF_020732725.1	NZ_JAIUVA010000019.1	chromosome	RM II	RM	RM	padloc	65749	67618	no	no	no	unassigned	chromosome
GCF_020732725.1	NZ_JAIUVA010000023.1	chromosome	CRISPR I-E	CRISPR	Phage nucleic acid cleavage	padloc	64249	72810	no	no	no	unassigned	chromosome
GCF_020732725.1	NZ_JAIUVA010000046.1	plasmid	Gabija	Gabija	Abi	padloc	15539	18111	no	no	no	unassigned	plasmid
GCF_020732725.1	NZ_JAIUVA010000049.1	chromosome	RM III	RM	RM	padloc	4778	11265	no	no	no	unassigned	chromosome
GCF_020732745.1	NZ_JAIUVC010000001.1	chromosome	RM II	RM	RM	padloc	160067	161936	no	no	no	B22	chromosome
GCF_020732745.1	NZ_JAIUVC010000001.1	chromosome	Thoeris I	Thoeris	Abi	padloc	138853	141390	no	no	no	B22	chromosome
GCF_020732765.1	NZ_JAIUVD010000001.1	chromosome	RM II	RM	RM	padloc	35348	37217	no	no	no	B1	chromosome
GCF_020732765.1	NZ_JAIUVD010000002.1	chromosome	RM I	RM	RM	padloc	43211	48930	no	no	no	B1	chromosome
GCF_020732765.1	NZ_JAIUVD010000003.1	chromosome	DRT I	DRT	Unknown	padloc	248997	251362	no	no	no	B1	chromosome
GCF_020732765.1	NZ_JAIUVD010000004.1	chromosome	RM I	RM	RM	padloc	327605	333867	no	no	no	B1	chromosome
GCF_020732765.1	NZ_JAIUVD010000004.1	chromosome	CRISPR I-E	CRISPR	Phage nucleic acid cleavage	padloc	63312	71870	no	no	no	B1	chromosome
GCF_020732765.1	NZ_JAIUVD010000005.1	chromosome	AbiL	AbiL	Abi	padloc	1286	3303	no	no	no	B1	chromosome
GCF_020732765.1	NZ_JAIUVD010000013.1	chromosome	AbiU	AbiU	Abi	padloc	39573	41312	GCF_020732765.1_prophage_2	Myoviridae	full	B1	prophage in chromosome
GCF_020732765.1	NZ_JAIUVD010000016.1	chromosome	PrrC	PrrC	Abi	padloc	60323	61414	no	no	no	B1	chromosome
GCF_020732765.1	NZ_JAIUVD010000016.1	chromosome	RM I	RM	RM	padloc	58719	65905	no	no	no	B1	chromosome
GCF_020732785.1	NZ_JAIUVG010000001.1	chromosome	RM IIG	RM	RM	padloc	341365	346299	no	no	no	unassigned	chromosome
GCF_020732785.1	NZ_JAIUVG010000001.1	chromosome	Druantia III	Druantia	Unknown	padloc	328607	338280	no	no	no	unassigned	chromosome
GCF_020732785.1	NZ_JAIUVG010000001.1	chromosome	Kiwa	Kiwa	Unknown	padloc	301135	302552	no	no	no	unassigned	chromosome
GCF_020732785.1	NZ_JAIUVG010000001.1	chromosome	Zorya II	Zorya	Unknown	padloc	324922	328395	no	no	no	unassigned	chromosome
GCF_020732785.1	NZ_JAIUVG010000002.1	chromosome	RM I	RM	RM	padloc	383730	392298	no	no	no	unassigned	chromosome
GCF_020732785.1	NZ_JAIUVG010000002.1	chromosome	RM II	RM	RM	padloc	431890	433759	no	no	no	unassigned	chromosome
GCF_020732785.1	NZ_JAIUVG010000005.1	chromosome	DRT I	DRT	Unknown	padloc	204038	205261	GCF_020732785.1_prophage_3	Myoviridae	full	unassigned	prophage in chromosome
GCF_020732785.1	NZ_JAIUVG010000008.1	chromosome	CRISPR I-E	CRISPR	Phage nucleic acid cleavage	padloc	110608	119258	no	no	no	unassigned	chromosome
GCF_020732785.1	NZ_JAIUVG010000011.1	chromosome	Septu I	Septu	Unknown	padloc	60318	62319	no	no	no	unassigned	chromosome
GCF_020732785.1	NZ_JAIUVG010000014.1	chromosome	RM I	RM	RM	padloc	86374	92875	no	no	no	unassigned	chromosome
GCF_020732785.1	NZ_JAIUVG010000014.1	chromosome	Kiwa	Kiwa	Unknown	padloc	84978	86374	no	no	no	unassigned	chromosome
GCF_020732795.1	NZ_JAIUVE010000001.1	chromosome	CRISPR I-E	CRISPR	Phage nucleic acid cleavage	padloc	615953	624603	no	no	no	unassigned	chromosome
GCF_020732795.1	NZ_JAIUVE010000002.1	chromosome	RM IIG	RM	RM	padloc	341365	346299	no	no	no	unassigned	chromosome
GCF_020732795.1	NZ_JAIUVE010000002.1	chromosome	Druantia III	Druantia	Unknown	padloc	328607	338280	no	no	no	unassigned	chromosome
GCF_020732795.1	NZ_JAIUVE010000002.1	chromosome	Kiwa	Kiwa	Unknown	padloc	301135	302552	no	no	no	unassigned	chromosome
GCF_020732795.1	NZ_JAIUVE010000002.1	chromosome	Zorya II	Zorya	Unknown	padloc	324922	328395	no	no	no	unassigned	chromosome
GCF_020732795.1	NZ_JAIUVE010000003.1	chromosome	RM I	RM	RM	padloc	383726	392294	no	no	no	unassigned	chromosome
GCF_020732795.1	NZ_JAIUVE010000003.1	chromosome	RM II	RM	RM	padloc	431868	433737	no	no	no	unassigned	chromosome
GCF_020732795.1	NZ_JAIUVE010000005.1	chromosome	DRT I	DRT	Unknown	padloc	204038	205261	GCF_020732795.1_prophage_3	Myoviridae	full	unassigned	prophage in chromosome
GCF_020732795.1	NZ_JAIUVE010000011.1	chromosome	Septu I	Septu	Unknown	padloc	60318	62319	no	no	no	unassigned	chromosome
GCF_020732795.1	NZ_JAIUVE010000012.1	chromosome	RM I	RM	RM	padloc	97549	104050	no	no	no	unassigned	chromosome
GCF_020732795.1	NZ_JAIUVE010000012.1	chromosome	Kiwa	Kiwa	Unknown	padloc	96153	97549	no	no	no	unassigned	chromosome
GCF_020732805.1	NZ_JAIUVH010000001.1	chromosome	RM II	RM	RM	padloc	78111	79980	no	no	no	B1	chromosome
GCF_020732805.1	NZ_JAIUVH010000002.1	chromosome	CRISPR I-E	CRISPR	Phage nucleic acid cleavage	padloc	163851	172412	no	no	no	B1	chromosome
GCF_020732805.1	NZ_JAIUVH010000002.1	chromosome	Druantia I	Druantia	Unknown	padloc	414161	425500	no	no	no	B1	chromosome
GCF_020732805.1	NZ_JAIUVH010000002.1	chromosome	Lamassu I	Lamassu	Abi	padloc	47201	49928	GCF_020732805.1_prophage_1	Myoviridae	full	B1	prophage in chromosome
GCF_020732805.1	NZ_JAIUVH010000012.1	chromosome	RM III	RM	RM	padloc	109169	115674	no	no	no	B1	chromosome
GCF_020732805.1	NZ_JAIUVH010000025.1	plasmid	tmn	tmn	Unknown	padloc	6279	10094	no	no	no	B1	plasmid
GCF_020732825.1	NZ_JAIUVF010000001.1	chromosome	RM IIG	RM	RM	padloc	343059	347993	no	no	no	unassigned	chromosome
GCF_020732825.1	NZ_JAIUVF010000001.1	chromosome	Druantia III	Druantia	Unknown	padloc	351078	360751	no	no	no	unassigned	chromosome
GCF_020732825.1	NZ_JAIUVF010000001.1	chromosome	Kiwa	Kiwa	Unknown	padloc	386806	388223	no	no	no	unassigned	chromosome
GCF_020732825.1	NZ_JAIUVF010000001.1	chromosome	Zorya II	Zorya	Unknown	padloc	360963	364436	no	no	no	unassigned	chromosome
GCF_020732825.1	NZ_JAIUVF010000002.1	chromosome	RM I	RM	RM	padloc	383730	392298	no	no	no	unassigned	chromosome
GCF_020732825.1	NZ_JAIUVF010000002.1	chromosome	RM II	RM	RM	padloc	431890	433759	no	no	no	unassigned	chromosome
GCF_020732825.1	NZ_JAIUVF010000005.1	chromosome	Septu I	Septu	Unknown	padloc	270042	272043	no	no	no	unassigned	chromosome
GCF_020732825.1	NZ_JAIUVF010000007.1	chromosome	DRT I	DRT	Unknown	padloc	203754	204977	GCF_020732825.1_prophage_3	Myoviridae	full	unassigned	prophage in chromosome
GCF_020732825.1	NZ_JAIUVF010000009.1	chromosome	CRISPR I-E	CRISPR	Phage nucleic acid cleavage	padloc	118595	127245	no	no	no	unassigned	chromosome
GCF_020732825.1	NZ_JAIUVF010000013.1	chromosome	RM I	RM	RM	padloc	86132	92633	no	no	no	unassigned	chromosome
GCF_020732825.1	NZ_JAIUVF010000013.1	chromosome	Kiwa	Kiwa	Unknown	padloc	84736	86132	no	no	no	unassigned	chromosome
GCF_020732865.1	NZ_JAIUVM010000001.1	chromosome	CRISPR I-E	CRISPR	Phage nucleic acid cleavage	padloc	560351	568909	no	no	no	B1	chromosome
GCF_020732865.1	NZ_JAIUVM010000002.1	chromosome	RM IV	RM	RM	padloc	229975	231864	GCF_020732865.1_prophage_1	Myoviridae	full	B1	prophage in chromosome
GCF_020732865.1	NZ_JAIUVM010000005.1	chromosome	RM I	RM	RM	padloc	65633	73089	no	no	no	B1	chromosome
GCF_020732865.1	NZ_JAIUVM010000006.1	chromosome	BstA	BstA	Abi	padloc	244926	245855	no	no	no	B1	chromosome
GCF_020732865.1	NZ_JAIUVM010000009.1	chromosome	Retron II-A	Retron	Abi	padloc	110913	112800	no	no	no	B1	chromosome
GCF_020732865.1	NZ_JAIUVM010000015.1	chromosome	RM II	RM	RM	padloc	73847	75716	no	no	no	B1	chromosome
GCF_020732865.1	NZ_JAIUVM010000023.1	chromosome	3HP	3HP	Unknown	padloc	40150	42993	no	no	no	B1	chromosome
GCF_020732885.1	NZ_JAIUVI010000002.1	chromosome	PARIS	PARIS	Abi	padloc	242569	244671	no	no	no	B21	chromosome
GCF_020732885.1	NZ_JAIUVI010000003.1	chromosome	RM I	RM	RM	padloc	330159	337609	no	no	no	B21	chromosome
GCF_020732885.1	NZ_JAIUVI010000003.1	chromosome	RM I	RM	RM	padloc	410076	416988	no	no	no	B21	chromosome
GCF_020732885.1	NZ_JAIUVI010000004.1	chromosome	AbiE	AbiE	Abi	padloc	76413	78102	no	no	no	B21	chromosome
GCF_020732885.1	NZ_JAIUVI010000004.1	chromosome	RM I	RM	RM	padloc	70163	76129	no	no	no	B21	chromosome
GCF_020732885.1	NZ_JAIUVI010000005.1	chromosome	DRT II	DRT	Unknown	padloc	274943	276842	GCF_020732885.1_prophage_3	Siphoviridae	partial	B21	prophage in chromosome
GCF_020732885.1	NZ_JAIUVI010000006.1	chromosome	Retron I-C	Retron	Abi	padloc	47438	49195	no	no	no	B21	chromosome
GCF_020732885.1	NZ_JAIUVI010000015.1	chromosome	RM II	RM	RM	padloc	8887	10756	no	no	no	B21	chromosome
GCF_020732895.1	NZ_JAIUVJ010000001.1	chromosome	RM II	RM	RM	padloc	383359	385228	no	no	no	B1	chromosome
GCF_020732895.1	NZ_JAIUVJ010000002.1	chromosome	RM II	RM	RM	padloc	31823	34847	GCF_020732895.1_prophage_1	Myoviridae	full	B1	prophage in chromosome
GCF_020732895.1	NZ_JAIUVJ010000002.1	chromosome	CRISPR I-E	CRISPR	Phage nucleic acid cleavage	padloc	176002	184560	no	no	no	B1	chromosome
GCF_020732895.1	NZ_JAIUVJ010000018.1	chromosome	Dpd	Dpd	RM-like	padloc	13462	35103	no	no	no	B1	chromosome
GCF_020732895.1	NZ_JAIUVJ010000024.1	plasmid	AbiD	AbiD	Abi	padloc	10294	11268	no	no	no	B1	plasmid
GCF_020732925.1	NZ_JAIUVL010000001.1	chromosome	RM II	RM	RM	padloc	421997	423866	no	no	no	B22	chromosome
GCF_020732925.1	NZ_JAIUVL010000001.1	chromosome	RM III	RM	RM	padloc	459412	464358	no	no	no	B22	chromosome
GCF_020732925.1	NZ_JAIUVL010000001.1	chromosome	Thoeris I	Thoeris	Abi	padloc	442542	445079	no	no	no	B22	chromosome
GCF_020732925.1	NZ_JAIUVL010000015.1	chromosome	DRT I	DRT	Unknown	padloc	84	1454	no	no	no	B22	chromosome
GCF_020732925.1	NZ_JAIUVL010000018.1	chromosome	RM I	RM	RM	padloc	50996	56670	no	no	no	B22	chromosome
GCF_020732935.1	NZ_JAIUVK010000001.1	chromosome	RM II	RM	RM	padloc	171496	173365	no	no	no	B22	chromosome
GCF_020732935.1	NZ_JAIUVK010000001.1	chromosome	RM III	RM	RM	padloc	131004	135950	no	no	no	B22	chromosome
GCF_020732935.1	NZ_JAIUVK010000001.1	chromosome	Thoeris I	Thoeris	Abi	padloc	150283	152820	no	no	no	B22	chromosome
GCF_020732935.1	NZ_JAIUVK010000015.1	chromosome	DRT I	DRT	Unknown	padloc	84	1454	no	no	no	B22	chromosome
GCF_020732935.1	NZ_JAIUVK010000018.1	chromosome	RM I	RM	RM	padloc	50996	56670	no	no	no	B22	chromosome
GCF_020732965.1	NZ_JAIUVO010000001.1	chromosome	RM I	RM	RM	padloc	328101	337335	no	no	no	unassigned	chromosome
GCF_020732965.1	NZ_JAIUVO010000004.1	chromosome	Septu I	Septu	Unknown	padloc	226271	228272	no	no	no	unassigned	chromosome
GCF_020732965.1	NZ_JAIUVO010000011.1	chromosome	RM II	RM	RM	padloc	33363	35232	no	no	no	unassigned	chromosome
GCF_020732965.1	NZ_JAIUVO010000011.1	chromosome	Thoeris I	Thoeris	Abi	padloc	8963	11027	no	no	no	unassigned	chromosome
GCF_020732985.1	NZ_JAIUVN010000001.1	chromosome	CRISPR I-E	CRISPR	Phage nucleic acid cleavage	padloc	208862	217423	no	no	no	B1	chromosome
GCF_020732985.1	NZ_JAIUVN010000009.1	chromosome	RM I	RM	RM	padloc	71046	77769	no	no	no	B1	chromosome
GCF_020732985.1	NZ_JAIUVN010000009.1	chromosome	RM IV	RM	RM	padloc	77957	78871	no	no	no	B1	chromosome
GCF_020732985.1	NZ_JAIUVN010000009.1	chromosome	Druantia III	Druantia	Unknown	padloc	58186	67833	no	no	no	B1	chromosome
GCF_020732985.1	NZ_JAIUVN010000022.1	chromosome	RM II	RM	RM	padloc	613	2482	no	no	no	B1	chromosome
GCF_020732985.1	NZ_JAIUVN010000033.1	plasmid	PifA	PifA	Abi	padloc	9426	11672	no	no	no	B1	plasmid
GCF_020732985.1	NZ_JAIUVN010000033.1	plasmid	ppl	ppl	Unknown	padloc	6235	8922	no	no	no	B1	plasmid
GCF_020732985.1	NZ_JAIUVN010000081.1	plasmid	Gabija	Gabija	Abi	padloc	2195	4767	no	no	no	B1	plasmid
GCF_020732985.1	NZ_JAIUVN010000098.1	plasmid	tmn	tmn	Unknown	padloc	271	3132	no	no	no	B1	plasmid
GCF_020733005.1	NZ_JAIUVP010000001.1	chromosome	RM II	RM	RM	padloc	51334	53203	no	no	no	unassigned	chromosome
GCF_020733005.1	NZ_JAIUVP010000003.1	chromosome	Dnd_ABCDE	Dnd	RM-like	padloc	20248	25310	no	no	no	unassigned	chromosome
GCF_020733005.1	NZ_JAIUVP010000003.1	chromosome	Dnd_FGH	Dnd	RM-like	padloc	27086	35100	no	no	no	unassigned	chromosome
GCF_020733005.1	NZ_JAIUVP010000006.1	chromosome	Septu I	Septu	Unknown	padloc	71517	73518	no	no	no	unassigned	chromosome
GCF_020733005.1	NZ_JAIUVP010000007.1	chromosome	CRISPR I-E	CRISPR	Phage nucleic acid cleavage	padloc	27750	36311	no	no	no	unassigned	chromosome
GCF_020733005.1	NZ_JAIUVP010000012.1	chromosome	RM I	RM	RM	padloc	29906	35900	no	no	no	unassigned	chromosome
GCF_020733005.1	NZ_JAIUVP010000018.1	chromosome	RM III	RM	RM	padloc	85063	91550	no	no	no	unassigned	chromosome
GCF_020733005.1	NZ_JAIUVP010000055.1	plasmid	Gabija	Gabija	Abi	padloc	348	2920	no	no	no	unassigned	plasmid
GCF_020733005.1	NZ_JAIUVP010000055.1	plasmid	tmn	tmn	Unknown	padloc	4019	7813	no	no	no	unassigned	plasmid
GCF_020733625.1	NZ_JAIUVR010000001.1	chromosome	DUF4238	DUF4238	Unknown	padloc	167666	168595	GCF_020733625.1_prophage_1	Myoviridae	full	B1	prophage in chromosome
GCF_020733625.1	NZ_JAIUVR010000012.1	chromosome	RM III	RM	RM	padloc	9651	14534	no	no	no	B1	chromosome
GCF_020733625.1	NZ_JAIUVR010000014.1	chromosome	CRISPR I-E	CRISPR	Phage nucleic acid cleavage	padloc	99096	107654	no	no	no	B1	chromosome
GCF_020733625.1	NZ_JAIUVR010000016.1	chromosome	DRT III	DRT	Unknown	padloc	3080	6261	no	no	no	B1	chromosome
GCF_020733625.1	NZ_JAIUVR010000024.1	chromosome	RM II	RM	RM	padloc	32173	34042	no	no	no	B1	chromosome
GCF_020733685.1	NZ_JAIUVQ010000001.1	chromosome	RM II	RM	RM	padloc	51334	53203	no	no	no	unassigned	chromosome
GCF_020733685.1	NZ_JAIUVQ010000003.1	chromosome	Dnd_ABCDE	Dnd	RM-like	padloc	20248	25310	no	no	no	unassigned	chromosome
GCF_020733685.1	NZ_JAIUVQ010000003.1	chromosome	Dnd_FGH	Dnd	RM-like	padloc	27086	35100	no	no	no	unassigned	chromosome
GCF_020733685.1	NZ_JAIUVQ010000006.1	chromosome	Septu I	Septu	Unknown	padloc	108253	110254	no	no	no	unassigned	chromosome
GCF_020733685.1	NZ_JAIUVQ010000008.1	chromosome	CRISPR I-E	CRISPR	Phage nucleic acid cleavage	padloc	27750	36311	no	no	no	unassigned	chromosome
GCF_020733685.1	NZ_JAIUVQ010000014.1	chromosome	RM I	RM	RM	padloc	16799	22793	no	no	no	unassigned	chromosome
GCF_020733685.1	NZ_JAIUVQ010000044.1	chromosome	RM III	RM	RM	padloc	5497	11984	no	no	no	unassigned	chromosome
GCF_020733685.1	NZ_JAIUVQ010000055.1	plasmid	Gabija	Gabija	Abi	padloc	7422	9994	no	no	no	unassigned	plasmid
GCF_020733685.1	NZ_JAIUVQ010000055.1	plasmid	tmn	tmn	Unknown	padloc	2529	6323	no	no	no	unassigned	plasmid
GCF_020733765.1	NZ_JAIUVT010000001.1	chromosome	RM II	RM	RM	padloc	358238	360107	no	no	no	unassigned	chromosome
GCF_020733765.1	NZ_JAIUVT010000004.1	chromosome	RM I	RM	RM	padloc	194257	200950	no	no	no	unassigned	chromosome
GCF_020733765.1	NZ_JAIUVT010000004.1	chromosome	RM IV	RM	RM	padloc	193155	194069	no	no	no	unassigned	chromosome
GCF_020733765.1	NZ_JAIUVT010000004.1	chromosome	Druantia III	Druantia	Unknown	padloc	204163	213810	no	no	no	unassigned	chromosome
GCF_020733765.1	NZ_JAIUVT010000005.1	chromosome	CRISPR I-E	CRISPR	Phage nucleic acid cleavage	padloc	136773	145334	no	no	no	unassigned	chromosome
GCF_020733785.1	NZ_JAIUVV010000002.1	chromosome	RM I	RM	RM	padloc	319650	326002	no	no	no	unassigned	chromosome
GCF_020733785.1	NZ_JAIUVV010000002.1	chromosome	Kiwa	Kiwa	Unknown	padloc	275034	276509	no	no	no	unassigned	chromosome
GCF_020733785.1	NZ_JAIUVV010000006.1	chromosome	RM II	RM	RM	padloc	21087	22956	no	no	no	unassigned	chromosome
GCF_020733785.1	NZ_JAIUVV010000007.1	chromosome	CRISPR I-E	CRISPR	Phage nucleic acid cleavage	padloc	91861	100510	no	no	no	unassigned	chromosome
GCF_020733785.1	NZ_JAIUVV010000016.1	chromosome	Kiwa	Kiwa	Unknown	padloc	2892	4290	no	no	no	unassigned	chromosome
GCF_020733805.1	NZ_JAIUVW010000002.1	chromosome	CRISPR I-E	CRISPR	Phage nucleic acid cleavage	padloc	323014	331572	no	no	no	B1	chromosome
GCF_020733805.1	NZ_JAIUVW010000006.1	chromosome	RM IV	RM	RM	padloc	170702	172591	no	no	no	B1	chromosome
GCF_020733805.1	NZ_JAIUVW010000014.1	chromosome	RM I	RM	RM	padloc	1328	7381	no	no	no	B1	chromosome
GCF_020733805.1	NZ_JAIUVW010000024.1	chromosome	RM II	RM	RM	padloc	20953	22822	no	no	no	B1	chromosome
GCF_020733805.1	NZ_JAIUVW010000024.1	chromosome	CBASS I	CBASS	Abi	padloc	53451	55335	no	no	no	B1	chromosome
GCF_020733805.1	NZ_JAIUVW010000038.1	chromosome	RM IIG	RM	RM	padloc	5312	8101	no	no	no	B1	chromosome
GCF_020733815.1	NZ_JAIUVS010000001.1	chromosome	RM II	RM	RM	padloc	437620	439489	no	no	no	B1	chromosome
GCF_020733815.1	NZ_JAIUVS010000001.1	chromosome	Lamassu I	Lamassu	Abi	padloc	463288	466166	no	no	no	B1	chromosome
GCF_020733815.1	NZ_JAIUVS010000004.1	chromosome	AbiE	AbiE	Abi	padloc	94662	95955	no	no	no	B1	chromosome
GCF_020733815.1	NZ_JAIUVS010000004.1	chromosome	RM I	RM	RM	padloc	97164	103161	no	no	no	B1	chromosome
GCF_020733815.1	NZ_JAIUVS010000009.1	chromosome	PARIS	PARIS	Abi	padloc	110002	112105	GCF_020733815.1_prophage_2	Myoviridae	full	B1	prophage in chromosome
GCF_020733815.1	NZ_JAIUVS010000020.1	chromosome	CRISPR I-E	CRISPR	Phage nucleic acid cleavage	padloc	75531	84092	no	no	no	B1	chromosome
GCF_020733815.1	NZ_JAIUVS010000058.1	plasmid	tmn	tmn	Unknown	padloc	5044	8859	no	no	no	B1	plasmid
GCF_020733865.1	NZ_JAIUVU010000001.1	chromosome	RM I	RM	RM	padloc	113239	120043	no	no	no	E1	chromosome
GCF_020733865.1	NZ_JAIUVU010000001.1	chromosome	RM II	RM	RM	padloc	166948	168817	no	no	no	E1	chromosome
GCF_020733865.1	NZ_JAIUVU010000006.1	chromosome	DUF4238	DUF4238	Unknown	padloc	139550	140479	no	no	no	E1	chromosome
GCF_020733865.1	NZ_JAIUVU010000071.1	chromosome	RM IIG	RM	RM	padloc	1	3397	no	no	no	E1	chromosome
GCF_020733885.1	NZ_JAIUVX010000012.1	chromosome	RM II	RM	RM	padloc	149027	150896	no	no	no	B1	chromosome
GCF_020733885.1	NZ_JAIUVX010000026.1	plasmid	GAO_19	GAO_19	Unknown	padloc	38013	40864	no	no	no	B1	plasmid
GCF_020733905.1	NZ_JAIUVY010000002.1	chromosome	CRISPR I-E	CRISPR	Phage nucleic acid cleavage	padloc	95728	104289	no	no	no	B1	chromosome
GCF_020733905.1	NZ_JAIUVY010000005.1	chromosome	RM II	RM	RM	padloc	58191	60060	no	no	no	B1	chromosome
GCF_020733905.1	NZ_JAIUVY010000007.1	chromosome	Retron II-A	Retron	Abi	padloc	66562	68775	no	no	no	B1	chromosome
GCF_020733915.1	NZ_JAIUVZ010000005.1	chromosome	RM II	RM	RM	padloc	88073	89942	no	no	no	unassigned	chromosome
GCF_020733915.1	NZ_JAIUVZ010000008.1	chromosome	Dnd_ABCDE	Dnd	RM-like	padloc	203444	208502	no	no	no	unassigned	chromosome
GCF_020733915.1	NZ_JAIUVZ010000008.1	chromosome	Dnd_FGH	Dnd	RM-like	padloc	211283	219315	no	no	no	unassigned	chromosome
GCF_020733915.1	NZ_JAIUVZ010000008.1	chromosome	gop_beta_cll	gop_beta_cll	Unknown	padloc	37432	39725	no	no	no	unassigned	chromosome
GCF_020733915.1	NZ_JAIUVZ010000010.1	chromosome	RM I	RM	RM	padloc	55449	61840	no	no	no	unassigned	chromosome
GCF_020733915.1	NZ_JAIUVZ010000013.1	chromosome	Septu I	Septu	Unknown	padloc	114497	116300	no	no	no	unassigned	chromosome
GCF_020733915.1	NZ_JAIUVZ010000027.1	chromosome	AbiD	AbiD	Abi	padloc	1628	2590	no	no	no	unassigned	chromosome
GCF_020733915.1	NZ_JAIUVZ010000043.1	chromosome	Gabija	Gabija	Abi	padloc	11841	14413	no	no	no	unassigned	chromosome
GCF_020733915.1	NZ_JAIUVZ010000058.1	plasmid	Retron V	Retron	Abi	padloc	535	1882	no	no	no	unassigned	plasmid
GCF_020733945.1	NZ_JAIUWA010000002.1	plasmid	Gabija	Gabija	Abi	padloc	161160	165100	no	no	no	A	plasmid
GCF_020733945.1	NZ_JAIUWA010000002.1	plasmid	Shedu	Shedu	Phage nucleic acid cleavage	padloc	159645	161054	no	no	no	A	plasmid
GCF_020733945.1	NZ_JAIUWA010000002.1	plasmid	Thoeris I	Thoeris	Abi	padloc	9694	11141	no	no	no	A	plasmid
GCF_020733945.1	NZ_JAIUWA010000005.1	chromosome	RM II	RM	RM	padloc	174142	176011	no	no	no	A	chromosome
GCF_020733945.1	NZ_JAIUWA010000029.1	chromosome	RM I	RM	RM	padloc	31075	37047	no	no	no	A	chromosome
GCF_020733945.1	NZ_JAIUWA010000031.1	chromosome	RM IIG	RM	RM	padloc	42894	46097	no	no	no	A	chromosome
GCF_020733945.1	NZ_JAIUWA010000031.1	chromosome	Hachiman I	Hachiman	Abi	padloc	51774	55647	no	no	no	A	chromosome
GCF_020733945.1	NZ_JAIUWA010000042.1	chromosome	CRISPR I-E	CRISPR	Phage nucleic acid cleavage	padloc	3639	7707	no	no	no	A	chromosome
GCF_020733955.1	NZ_JAIUWB010000001.1	chromosome	AbiE	AbiE	Abi	padloc	108636	109971	no	no	no	B1	chromosome
GCF_020733955.1	NZ_JAIUWB010000001.1	chromosome	RM I	RM	RM	padloc	111180	117137	no	no	no	B1	chromosome
GCF_020733955.1	NZ_JAIUWB010000005.1	chromosome	CRISPR I-E	CRISPR	Phage nucleic acid cleavage	padloc	63539	72115	no	no	no	B1	chromosome
GCF_020733955.1	NZ_JAIUWB010000008.1	chromosome	RM II	RM	RM	padloc	152880	154749	no	no	no	B1	chromosome
GCF_020733985.1	NZ_JAIUWC010000001.1	chromosome	RM II	RM	RM	padloc	149031	150900	no	no	no	B1	chromosome
GCF_020733985.1	NZ_JAIUWC010000002.1	chromosome	Dnd_ABCDE	Dnd	RM-like	padloc	324996	330064	no	no	no	B1	chromosome
GCF_020733985.1	NZ_JAIUWC010000002.1	chromosome	Dnd_FGH	Dnd	RM-like	padloc	331587	339625	no	no	no	B1	chromosome
GCF_020733985.1	NZ_JAIUWC010000004.1	chromosome	CRISPR I-E	CRISPR	Phage nucleic acid cleavage	padloc	228287	236845	no	no	no	B1	chromosome
GCF_020734025.1	NZ_JAIUWD010000001.1	chromosome	CRISPR I-E	CRISPR	Phage nucleic acid cleavage	padloc	208924	217485	no	no	no	B1	chromosome
GCF_020734025.1	NZ_JAIUWD010000010.1	chromosome	RM I	RM	RM	padloc	70709	77432	no	no	no	B1	chromosome
GCF_020734025.1	NZ_JAIUWD010000010.1	chromosome	RM IV	RM	RM	padloc	69607	70521	no	no	no	B1	chromosome
GCF_020734025.1	NZ_JAIUWD010000010.1	chromosome	Druantia III	Druantia	Unknown	padloc	80645	90292	no	no	no	B1	chromosome
GCF_020734025.1	NZ_JAIUWD010000011.1	chromosome	RM II	RM	RM	padloc	69495	71364	no	no	no	B1	chromosome
GCF_020734025.1	NZ_JAIUWD010000033.1	chromosome	RM II	RM	RM	padloc	24813	27495	GCF_020734025.1_prophage_3	Myoviridae	partial	B1	prophage in chromosome
GCF_020734025.1	NZ_JAIUWD010000058.1	chromosome	AbiL	AbiL	Abi	padloc	5412	7363	no	no	no	B1	chromosome
GCF_020734045.1	NZ_JAIXML010000001.1	chromosome	CRISPR I-E	CRISPR	Phage nucleic acid cleavage	padloc	63704	72209	no	no	no	B1	chromosome
GCF_020734045.1	NZ_JAIXML010000001.1	chromosome	CBASS I	CBASS	Abi	padloc	309187	311098	no	no	no	B1	chromosome
GCF_020734045.1	NZ_JAIXML010000001.1	chromosome	qatABCD	qatABCD	Unknown	padloc	311650	316209	no	no	no	B1	chromosome
GCF_020734045.1	NZ_JAIXML010000002.1	chromosome	RM I	RM	RM	padloc	80771	86490	no	no	no	B1	chromosome
GCF_020734045.1	NZ_JAIXML010000004.1	chromosome	RM II	RM	RM	padloc	118295	120164	no	no	no	B1	chromosome
GCF_020734045.1	NZ_JAIXML010000036.1	plasmid	Gabija	Gabija	Abi	padloc	17831	20400	no	no	no	B1	plasmid
GCF_020741155.1	NZ_SOOU01000001.1	chromosome	Septu I	Septu	Unknown	padloc	420770	422573	no	no	no	unassigned	chromosome
GCF_020741155.1	NZ_SOOU01000002.1	chromosome	RM I	RM	RM	padloc	164730	173944	no	no	no	unassigned	chromosome
GCF_020741155.1	NZ_SOOU01000002.1	chromosome	RM I	RM	RM	padloc	346567	352817	no	no	no	unassigned	chromosome
GCF_020741155.1	NZ_SOOU01000005.1	chromosome	BstA	BstA	Abi	padloc	3113	4042	GCF_020741155.1_prophage_3	Siphoviridae	full	unassigned	prophage in chromosome
GCF_020741155.1	NZ_SOOU01000015.1	chromosome	RM II	RM	RM	padloc	33379	35248	no	no	no	unassigned	chromosome
GCF_020741155.1	NZ_SOOU01000015.1	chromosome	Thoeris I	Thoeris	Abi	padloc	8979	11043	no	no	no	unassigned	chromosome
GCF_020741155.1	NZ_SOOU01000056.1	chromosome	dXTPase	dXTPase	Abi	padloc	2001	3233	no	no	no	unassigned	chromosome
GCF_020782275.1	NZ_JAJGOW010000001.1	chromosome	ietAS	ietAS	Unknown	padloc	259689	263059	no	no	no	unassigned	chromosome
GCF_020782275.1	NZ_JAJGOW010000007.1	chromosome	RM II	RM	RM	padloc	76504	78373	no	no	no	unassigned	chromosome
GCF_020782275.1	NZ_JAJGOW010000011.1	chromosome	RM I	RM	RM	padloc	67307	73671	no	no	no	unassigned	chromosome
GCF_020782275.1	NZ_JAJGOW010000014.1	chromosome	CRISPR I-E	CRISPR	Phage nucleic acid cleavage	padloc	105760	111524	no	no	no	unassigned	chromosome
GCF_020782285.1	NZ_JAJGOX010000001.1	chromosome	RM II	RM	RM	padloc	25331	27200	no	no	no	A	chromosome
GCF_020782285.1	NZ_JAJGOX010000011.1	chromosome	CRISPR I-E	CRISPR	Phage nucleic acid cleavage	padloc	129344	137905	no	no	no	A	chromosome
GCF_020782285.1	NZ_JAJGOX010000029.1	plasmid	RM I	RM	RM	padloc	29665	35661	GCF_020782285.1_prophage_4	Myoviridae	full	A	prophage in plasmid
GCF_020782285.1	NZ_JAJGOX010000036.1	chromosome	DRT III	DRT	Unknown	padloc	39328	43460	no	no	no	A	chromosome
GCF_020782285.1	NZ_JAJGOX010000049.1	chromosome	RM I	RM	RM	padloc	11454	17704	no	no	no	A	chromosome
GCF_020782285.1	NZ_JAJGOX010000053.1	chromosome	RM IIG	RM	RM	padloc	11132	13918	no	no	no	A	chromosome
GCF_020782285.1	NZ_JAJGOX010000055.1	chromosome	AVAST II	AVAST	Abi	padloc	8236	12690	no	no	no	A	chromosome
GCF_020782285.1	NZ_JAJGOX010000083.1	chromosome	dXTPase	dXTPase	Abi	padloc	1874	3106	no	no	no	A	chromosome
GCF_020782325.1	NZ_JAJGOU010000001.1	chromosome	ietAS	ietAS	Unknown	padloc	12905	16275	GCF_020782325.1_prophage_1	Myoviridae	full	unassigned	prophage in chromosome
GCF_020782325.1	NZ_JAJGOU010000007.1	chromosome	RM II	RM	RM	padloc	76505	78374	no	no	no	unassigned	chromosome
GCF_020782325.1	NZ_JAJGOU010000011.1	chromosome	RM I	RM	RM	padloc	67307	73671	no	no	no	unassigned	chromosome
GCF_020782325.1	NZ_JAJGOU010000014.1	chromosome	CRISPR I-E	CRISPR	Phage nucleic acid cleavage	padloc	2980	8744	no	no	no	unassigned	chromosome
GCF_020782325.1	NZ_JAJGOU010000069.1	plasmid	RM III	RM	RM	padloc	950	5639	no	no	no	unassigned	plasmid
GCF_020782385.1	NZ_JAJGOV010000001.1	chromosome	ietAS	ietAS	Unknown	padloc	259689	263059	no	no	no	unassigned	chromosome
GCF_020782385.1	NZ_JAJGOV010000006.1	chromosome	RM II	RM	RM	padloc	85594	87463	no	no	no	unassigned	chromosome
GCF_020782385.1	NZ_JAJGOV010000011.1	chromosome	RM I	RM	RM	padloc	54723	61087	no	no	no	unassigned	chromosome
GCF_020782385.1	NZ_JAJGOV010000014.1	chromosome	CRISPR I-E	CRISPR	Phage nucleic acid cleavage	padloc	2980	8744	no	no	no	unassigned	chromosome
GCF_020782385.1	NZ_JAJGOV010000073.1	plasmid	RM III	RM	RM	padloc	950	5639	no	no	no	unassigned	plasmid
GCF_020782405.1	NZ_JAJGPR010000001.1	chromosome	ietAS	ietAS	Unknown	padloc	12908	16278	GCF_020782405.1_prophage_1	Myoviridae	full	unassigned	prophage in chromosome
GCF_020782405.1	NZ_JAJGPR010000007.1	chromosome	RM II	RM	RM	padloc	76504	78373	no	no	no	unassigned	chromosome
GCF_020782405.1	NZ_JAJGPR010000010.1	chromosome	RM I	RM	RM	padloc	54723	61087	no	no	no	unassigned	chromosome
GCF_020782405.1	NZ_JAJGPR010000013.1	chromosome	CRISPR I-E	CRISPR	Phage nucleic acid cleavage	padloc	2980	8744	no	no	no	unassigned	chromosome
GCF_020782435.1	NZ_JAJGPT010000001.1	chromosome	RM II	RM	RM	padloc	437234	439103	no	no	no	A	chromosome
GCF_020782435.1	NZ_JAJGPT010000003.1	chromosome	AVAST IV	AVAST	Abi	padloc	67098	71861	no	no	no	A	chromosome
GCF_020782435.1	NZ_JAJGPT010000003.1	chromosome	Retron II-A	Retron	Abi	padloc	305656	307576	no	no	no	A	chromosome
GCF_020782435.1	NZ_JAJGPT010000005.1	chromosome	CRISPR I-E	CRISPR	Phage nucleic acid cleavage	padloc	125180	133830	no	no	no	A	chromosome
GCF_020782435.1	NZ_JAJGPT010000044.1	plasmid	PifA	PifA	Abi	padloc	10580	12805	no	no	no	A	plasmid
GCF_020782455.1	NZ_JAJGPP010000001.1	chromosome	ietAS	ietAS	Unknown	padloc	12918	16288	GCF_020782455.1_prophage_1	Myoviridae	full	unassigned	prophage in chromosome
GCF_020782455.1	NZ_JAJGPP010000007.1	chromosome	RM II	RM	RM	padloc	76504	78373	no	no	no	unassigned	chromosome
GCF_020782455.1	NZ_JAJGPP010000011.1	chromosome	RM I	RM	RM	padloc	54723	61087	no	no	no	unassigned	chromosome
GCF_020782455.1	NZ_JAJGPP010000014.1	chromosome	CRISPR I-E	CRISPR	Phage nucleic acid cleavage	padloc	2980	8744	no	no	no	unassigned	chromosome
GCF_020782465.1	NZ_JAJGPB010000001.1	chromosome	RM I	RM	RM	padloc	5619	11869	no	no	no	B1	chromosome
GCF_020782465.1	NZ_JAJGPB010000009.1	chromosome	RM II	RM	RM	padloc	502	2371	no	no	no	B1	chromosome
GCF_020782465.1	NZ_JAJGPB010000014.1	chromosome	DRT I	DRT	Unknown	padloc	92553	94918	no	no	no	B1	chromosome
GCF_020782465.1	NZ_JAJGPB010000018.1	chromosome	RM I	RM	RM	padloc	75626	82017	no	no	no	B1	chromosome
GCF_020782465.1	NZ_JAJGPB010000019.1	chromosome	RM II	RM	RM	padloc	32145	35160	GCF_020782465.1_prophage_2	Siphoviridae / Podoviridae	full	B1	prophage in chromosome
GCF_020782465.1	NZ_JAJGPB010000055.1	chromosome	RM IIG	RM	RM	padloc	3218	6004	no	no	no	B1	chromosome
GCF_020782465.1	NZ_JAJGPB010000063.1	plasmid	dXTPase	dXTPase	Abi	padloc	5500	6732	no	no	no	B1	plasmid
GCF_020782465.1	NZ_JAJGPB010000071.1	chromosome	GAO_19	GAO_19	Unknown	padloc	613	3679	no	no	no	B1	chromosome
GCF_020782485.1	NZ_JAJGPO010000001.1	chromosome	RM II	RM	RM	padloc	437234	439103	no	no	no	A	chromosome
GCF_020782485.1	NZ_JAJGPO010000004.1	chromosome	AVAST IV	AVAST	Abi	padloc	67098	71861	no	no	no	A	chromosome
GCF_020782485.1	NZ_JAJGPO010000004.1	chromosome	Retron II-A	Retron	Abi	padloc	305656	307576	no	no	no	A	chromosome
GCF_020782485.1	NZ_JAJGPO010000005.1	chromosome	CRISPR I-E	CRISPR	Phage nucleic acid cleavage	padloc	117405	126055	no	no	no	A	chromosome
GCF_020782485.1	NZ_JAJGPO010000042.1	chromosome	PifA	PifA	Abi	padloc	8607	10832	no	no	no	A	chromosome
GCF_020782515.1	NZ_JAJGPN010000002.1	chromosome	CRISPR I-E	CRISPR	Phage nucleic acid cleavage	padloc	123878	127946	no	no	no	A	chromosome
GCF_020782515.1	NZ_JAJGPN010000004.1	chromosome	RM I	RM	RM	padloc	44730	51495	no	no	no	A	chromosome
GCF_020782515.1	NZ_JAJGPN010000004.1	chromosome	RM II	RM	RM	padloc	505	2374	no	no	no	A	chromosome
GCF_020782515.1	NZ_JAJGPN010000004.1	chromosome	hhe	hhe	Unknown	padloc	56578	62313	no	no	no	A	chromosome
GCF_020782515.1	NZ_JAJGPN010000012.1	chromosome	PARIS	PARIS	Abi	padloc	3585	5685	GCF_020782515.1_prophage_1	Myoviridae	full	A	prophage in chromosome
GCF_020782515.1	NZ_JAJGPN010000022.1	chromosome	Hydrolase-TM	Hydrolase-TM	Unknown	padloc	69916	71416	no	no	no	A	chromosome
GCF_020782515.1	NZ_JAJGPN010000035.1	chromosome	BREX I	BREX	RM-like	padloc	14907	28293	no	no	no	A	chromosome
GCF_020782515.1	NZ_JAJGPN010000046.1	plasmid	AbiD	AbiD	Abi	padloc	28886	29842	no	no	no	A	plasmid
GCF_020782515.1	NZ_JAJGPN010000071.1	chromosome	ietAS	ietAS	Unknown	padloc	1059	4342	no	no	no	A	chromosome
GCF_020782525.1	NZ_JAJGPQ010000008.1	chromosome	CRISPR I-E	CRISPR	Phage nucleic acid cleavage	padloc	128788	137349	no	no	no	B1	chromosome
GCF_020782525.1	NZ_JAJGPQ010000018.1	chromosome	RM II	RM	RM	padloc	90065	91934	no	no	no	B1	chromosome
GCF_020782525.1	NZ_JAJGPQ010000027.1	plasmid	RM I	RM	RM	padloc	11114	17035	GCF_020782525.1_prophage_2	Myoviridae	full	B1	prophage in plasmid
GCF_020782525.1	NZ_JAJGPQ010000030.1	chromosome	AbiD	AbiD	Abi	padloc	38799	39776	no	no	no	B1	chromosome
GCF_020782555.1	NZ_JAJGPL010000001.1	chromosome	RM II	RM	RM	padloc	25330	27199	no	no	no	A	chromosome
GCF_020782555.1	NZ_JAJGPL010000009.1	chromosome	CRISPR I-E	CRISPR	Phage nucleic acid cleavage	padloc	129350	137911	no	no	no	A	chromosome
GCF_020782555.1	NZ_JAJGPL010000055.1	chromosome	Dnd_ABCDE	Dnd	RM-like	padloc	12098	17156	no	no	no	A	chromosome
GCF_020782555.1	NZ_JAJGPL010000055.1	chromosome	Dnd_FGH	Dnd	RM-like	padloc	1285	9317	no	no	no	A	chromosome
GCF_020782555.1	NZ_JAJGPL010000056.1	chromosome	RM IIG	RM	RM	padloc	3532	6318	no	no	no	A	chromosome
GCF_020782555.1	NZ_JAJGPL010000060.1	chromosome	RM I	RM	RM	padloc	5619	11869	no	no	no	A	chromosome
GCF_020782555.1	NZ_JAJGPL010000064.1	plasmid	dXTPase	dXTPase	Abi	padloc	121	1353	no	no	no	A	plasmid
GCF_020782555.1	NZ_JAJGPL010000078.1	plasmid	AbiQ	AbiQ	Abi	padloc	260	775	no	no	no	A	plasmid
GCF_020782555.1	NZ_JAJGPL010000078.1	plasmid	PARIS	PARIS	Abi	padloc	3124	4803	no	no	no	A	plasmid
GCF_020782555.1	NZ_JAJGPL010000092.1	plasmid	RM II	RM	RM	padloc	568	3249	no	no	no	A	plasmid
GCF_020782565.1	NZ_JAJGPM010000001.1	chromosome	RM II	RM	RM	padloc	25330	27199	no	no	no	A	chromosome
GCF_020782565.1	NZ_JAJGPM010000009.1	chromosome	CRISPR I-E	CRISPR	Phage nucleic acid cleavage	padloc	182	8743	no	no	no	A	chromosome
GCF_020782565.1	NZ_JAJGPM010000047.1	chromosome	Dnd_ABCDE	Dnd	RM-like	padloc	14453	19511	no	no	no	A	chromosome
GCF_020782565.1	NZ_JAJGPM010000047.1	chromosome	Dnd_FGH	Dnd	RM-like	padloc	3640	11672	no	no	no	A	chromosome
GCF_020782565.1	NZ_JAJGPM010000049.1	chromosome	RM IIG	RM	RM	padloc	3532	6318	no	no	no	A	chromosome
GCF_020782565.1	NZ_JAJGPM010000051.1	chromosome	RM I	RM	RM	padloc	5619	11869	no	no	no	A	chromosome
GCF_020782565.1	NZ_JAJGPM010000057.1	plasmid	dXTPase	dXTPase	Abi	padloc	11271	12503	no	no	no	A	plasmid
GCF_020782565.1	NZ_JAJGPM010000070.1	plasmid	AbiQ	AbiQ	Abi	padloc	5481	5996	no	no	no	A	plasmid
GCF_020782565.1	NZ_JAJGPM010000070.1	plasmid	PARIS	PARIS	Abi	padloc	1453	3132	no	no	no	A	plasmid
GCF_020782565.1	NZ_JAJGPM010000086.1	plasmid	RM II	RM	RM	padloc	346	3027	no	no	no	A	plasmid
GCF_020782595.1	NZ_JAJGOZ010000001.1	chromosome	CRISPR I-E	CRISPR	Phage nucleic acid cleavage	padloc	127050	135608	no	no	no	B1	chromosome
GCF_020782595.1	NZ_JAJGOZ010000002.1	chromosome	AbiL	AbiL	Abi	padloc	281743	283760	GCF_020782595.1_prophage_2	Podoviridae	partial	B1	prophage in chromosome
GCF_020782595.1	NZ_JAJGOZ010000021.1	chromosome	RM II	RM	RM	padloc	73514	75383	no	no	no	B1	chromosome
GCF_020782595.1	NZ_JAJGOZ010000026.1	chromosome	RM I	RM	RM	padloc	6588	13089	no	no	no	B1	chromosome
GCF_020782595.1	NZ_JAJGOZ010000026.1	chromosome	Kiwa	Kiwa	Unknown	padloc	5192	6588	no	no	no	B1	chromosome
GCF_020782595.1	NZ_JAJGOZ010000036.1	chromosome	Druantia I	Druantia	Unknown	padloc	24420	35759	no	no	no	B1	chromosome
GCF_020782595.1	NZ_JAJGOZ010000046.1	chromosome	RM I	RM	RM	padloc	11455	17705	no	no	no	B1	chromosome
GCF_020782595.1	NZ_JAJGOZ010000049.1	plasmid	PifA	PifA	Abi	padloc	13180	15405	no	no	no	B1	plasmid
GCF_020782595.1	NZ_JAJGOZ010000051.1	chromosome	Kiwa	Kiwa	Unknown	padloc	14838	16112	no	no	no	B1	chromosome
GCF_020782595.1	NZ_JAJGOZ010000062.1	plasmid	dXTPase	dXTPase	Abi	padloc	121	1353	no	no	no	B1	plasmid
GCF_020782595.1	NZ_JAJGOZ010000072.1	plasmid	Retron V	Retron	Abi	padloc	2088	3435	no	no	no	B1	plasmid
GCF_020782605.1	NZ_JAJGPK010000003.1	chromosome	CRISPR I-E	CRISPR	Phage nucleic acid cleavage	padloc	128407	136965	no	no	no	B1	chromosome
GCF_020782605.1	NZ_JAJGPK010000004.1	chromosome	Kiwa	Kiwa	Unknown	padloc	235890	237529	GCF_020782605.1_prophage_4	Siphoviridae	full	B1	prophage in chromosome
GCF_020782605.1	NZ_JAJGPK010000015.1	chromosome	Dnd_ABCDE	Dnd	RM-like	padloc	76258	81320	no	no	no	B1	chromosome
GCF_020782605.1	NZ_JAJGPK010000015.1	chromosome	Dnd_FGH	Dnd	RM-like	padloc	66468	74482	no	no	no	B1	chromosome
GCF_020782605.1	NZ_JAJGPK010000020.1	chromosome	RM II	RM	RM	padloc	51244	53113	no	no	no	B1	chromosome
GCF_020782605.1	NZ_JAJGPK010000038.1	chromosome	RM I	RM	RM	padloc	5619	11869	no	no	no	B1	chromosome
GCF_020782605.1	NZ_JAJGPK010000045.1	plasmid	tmn	tmn	Unknown	padloc	6086	9901	no	no	no	B1	plasmid
GCF_020782605.1	NZ_JAJGPK010000054.1	plasmid	dXTPase	dXTPase	Abi	padloc	5500	6732	no	no	no	B1	plasmid
GCF_020782605.1	NZ_JAJGPK010000060.1	plasmid	Retron V	Retron	Abi	padloc	770	2117	no	no	no	B1	plasmid
GCF_020782625.1	NZ_JAJGOY010000011.1	chromosome	RM II	RM	RM	padloc	148884	150753	no	no	no	B1	chromosome
GCF_020782625.1	NZ_JAJGOY010000012.1	chromosome	Druantia I	Druantia	Unknown	padloc	128190	139529	no	no	no	B1	chromosome
GCF_020782625.1	NZ_JAJGOY010000013.1	chromosome	RM I	RM	RM	padloc	129686	136187	no	no	no	B1	chromosome
GCF_020782625.1	NZ_JAJGOY010000013.1	chromosome	Kiwa	Kiwa	Unknown	padloc	136187	137583	no	no	no	B1	chromosome
GCF_020782625.1	NZ_JAJGOY010000020.1	chromosome	CRISPR I-E	CRISPR	Phage nucleic acid cleavage	padloc	181	8742	no	no	no	B1	chromosome
GCF_020782625.1	NZ_JAJGOY010000029.1	chromosome	DRT I	DRT	Unknown	padloc	40250	42615	no	no	no	B1	chromosome
GCF_020782625.1	NZ_JAJGOY010000029.1	chromosome	Retron I-C	Retron	Abi	padloc	47048	48754	no	no	no	B1	chromosome
GCF_020782625.1	NZ_JAJGOY010000029.1	chromosome	Retron XII	Retron	Abi	padloc	47048	48754	no	no	no	B1	chromosome
GCF_020782625.1	NZ_JAJGOY010000053.1	plasmid	PifA	PifA	Abi	padloc	7271	9496	no	no	no	B1	plasmid
GCF_020782625.1	NZ_JAJGOY010000078.1	chromosome	Kiwa	Kiwa	Unknown	padloc	3335	4609	no	no	no	B1	chromosome
GCF_020782655.1	NZ_JAJGPI010000009.1	chromosome	RM I	RM	RM	padloc	126338	133043	no	no	no	A	chromosome
GCF_020782655.1	NZ_JAJGPI010000009.1	chromosome	mza	mza	Unknown	padloc	111582	120782	no	no	no	A	chromosome
GCF_020782655.1	NZ_JAJGPI010000010.1	chromosome	AVAST IV	AVAST	Abi	padloc	72282	77045	no	no	no	A	chromosome
GCF_020782655.1	NZ_JAJGPI010000019.1	chromosome	CRISPR I-E	CRISPR	Phage nucleic acid cleavage	padloc	91235	99885	no	no	no	A	chromosome
GCF_020782655.1	NZ_JAJGPI010000023.1	chromosome	RM II	RM	RM	padloc	34464	36333	no	no	no	A	chromosome
GCF_020782655.1	NZ_JAJGPI010000038.1	chromosome	Retron I-A	Retron	Abi	padloc	23770	27007	no	no	no	A	chromosome
GCF_020782655.1	NZ_JAJGPI010000063.1	plasmid	PifA	PifA	Abi	padloc	10191	12416	no	no	no	A	plasmid
GCF_020782655.1	NZ_JAJGPI010000076.1	chromosome	RM I	RM	RM	padloc	309	6317	no	no	no	A	chromosome
GCF_020782655.1	NZ_JAJGPI010000090.1	chromosome	Retron II-A	Retron	Abi	padloc	727	2647	no	no	no	A	chromosome
GCF_020782675.1	NZ_JAJGPA010000005.1	chromosome	CRISPR I-E	CRISPR	Phage nucleic acid cleavage	padloc	182	8740	no	no	no	A	chromosome
GCF_020782675.1	NZ_JAJGPA010000017.1	chromosome	RM I	RM	RM	padloc	2914	9694	no	no	no	A	chromosome
GCF_020782675.1	NZ_JAJGPA010000017.1	chromosome	RM II	RM	RM	padloc	62037	63906	no	no	no	A	chromosome
GCF_020782675.1	NZ_JAJGPA010000054.1	chromosome	RM I	RM	RM	padloc	249	7732	no	no	no	A	chromosome
GCF_020782675.1	NZ_JAJGPA010000105.1	chromosome	RM I	RM	RM	padloc	146	5872	no	no	no	A	chromosome
GCF_020782685.1	NZ_JAJGPG010000001.1	chromosome	AVAST IV	AVAST	Abi	padloc	227736	232499	no	no	no	A	chromosome
GCF_020782685.1	NZ_JAJGPG010000011.1	chromosome	RM I	RM	RM	padloc	440	7145	no	no	no	A	chromosome
GCF_020782685.1	NZ_JAJGPG010000011.1	chromosome	mza	mza	Unknown	padloc	12701	21901	no	no	no	A	chromosome
GCF_020782685.1	NZ_JAJGPG010000020.1	chromosome	CRISPR I-E	CRISPR	Phage nucleic acid cleavage	padloc	160	8810	no	no	no	A	chromosome
GCF_020782685.1	NZ_JAJGPG010000025.1	chromosome	RM II	RM	RM	padloc	34464	36333	no	no	no	A	chromosome
GCF_020782685.1	NZ_JAJGPG010000036.1	chromosome	Retron I-A	Retron	Abi	padloc	23770	27007	no	no	no	A	chromosome
GCF_020782685.1	NZ_JAJGPG010000053.1	chromosome	RM I	RM	RM	padloc	3627	9635	no	no	no	A	chromosome
GCF_020782685.1	NZ_JAJGPG010000054.1	plasmid	PifA	PifA	Abi	padloc	1780	4005	no	no	no	A	plasmid
GCF_020782685.1	NZ_JAJGPG010000069.1	chromosome	Retron II-A	Retron	Abi	padloc	727	2647	no	no	no	A	chromosome
GCF_020782695.1	NZ_JAJGPF010000003.1	chromosome	Dpd	Dpd	RM-like	padloc	136501	157584	no	no	no	B1	chromosome
GCF_020782695.1	NZ_JAJGPF010000007.1	chromosome	RM II	RM	RM	padloc	152890	154759	no	no	no	B1	chromosome
GCF_020782695.1	NZ_JAJGPF010000013.1	chromosome	CRISPR I-E	CRISPR	Phage nucleic acid cleavage	padloc	108181	116742	no	no	no	B1	chromosome
GCF_020782695.1	NZ_JAJGPF010000024.1	chromosome	RM I	RM	RM	padloc	60604	66630	no	no	no	B1	chromosome
GCF_020782695.1	NZ_JAJGPF010000029.1	chromosome	dXTPase	dXTPase	Abi	padloc	48558	49790	no	no	no	B1	chromosome
GCF_020782695.1	NZ_JAJGPF010000044.1	chromosome	RM I	RM	RM	padloc	11456	17706	no	no	no	B1	chromosome
GCF_020782735.1	NZ_JAJGPJ010000003.1	chromosome	RM I	RM	RM	padloc	8524	17122	no	no	no	A	chromosome
GCF_020782735.1	NZ_JAJGPJ010000008.1	chromosome	CRISPR I-E	CRISPR	Phage nucleic acid cleavage	padloc	182	8740	no	no	no	A	chromosome
GCF_020782735.1	NZ_JAJGPJ010000033.1	chromosome	dsr I	dsr	Abi	padloc	16045	19872	GCF_020782735.1_prophage_3	Unknown	full	A	prophage in chromosome
GCF_020782735.1	NZ_JAJGPJ010000035.1	chromosome	RM II	RM	RM	padloc	41404	43273	no	no	no	A	chromosome
GCF_020782735.1	NZ_JAJGPJ010000037.1	chromosome	Retron XII	Retron	Abi	padloc	47429	49057	no	no	no	A	chromosome
GCF_020782735.1	NZ_JAJGPJ010000042.1	chromosome	RM I	RM	RM	padloc	1	6201	no	no	no	A	chromosome
GCF_020782735.1	NZ_JAJGPJ010000042.1	chromosome	Zorya I	Zorya	Unknown	padloc	6564	14428	no	no	no	A	chromosome
GCF_020782735.1	NZ_JAJGPJ010000072.1	plasmid	ppl	ppl	Unknown	padloc	7763	10438	no	no	no	A	plasmid
GCF_020782755.1	NZ_JAJGPE010000002.1	chromosome	RM II	RM	RM	padloc	63643	65512	no	no	no	A	chromosome
GCF_020782755.1	NZ_JAJGPE010000005.1	chromosome	RM III	RM	RM	padloc	60223	65048	no	no	no	A	chromosome
GCF_020782755.1	NZ_JAJGPE010000005.1	chromosome	Retron VI	Retron	Abi	padloc	50878	52570	no	no	no	A	chromosome
GCF_020782755.1	NZ_JAJGPE010000012.1	chromosome	CRISPR I-E	CRISPR	Phage nucleic acid cleavage	padloc	10058	15627	no	no	no	A	chromosome
GCF_020782755.1	NZ_JAJGPE010000035.1	chromosome	AVAST II	AVAST	Abi	padloc	11503	15630	no	no	no	A	chromosome
GCF_020782755.1	NZ_JAJGPE010000051.1	chromosome	Dnd_ABCDE	Dnd	RM-like	padloc	11884	16946	no	no	no	A	chromosome
GCF_020782755.1	NZ_JAJGPE010000051.1	chromosome	Dnd_FGH	Dnd	RM-like	padloc	18722	26736	no	no	no	A	chromosome
GCF_020782755.1	NZ_JAJGPE010000064.1	plasmid	PifA	PifA	Abi	padloc	4361	6586	no	no	no	A	plasmid
GCF_020782775.1	NZ_JAJGPH010000002.1	chromosome	CRISPR I-E	CRISPR	Phage nucleic acid cleavage	padloc	93077	101727	no	no	no	A	chromosome
GCF_020782775.1	NZ_JAJGPH010000006.1	chromosome	BstA	BstA	Abi	padloc	34476	35381	GCF_020782775.1_prophage_3	Podoviridae	full	A	prophage in chromosome
GCF_020782775.1	NZ_JAJGPH010000017.1	chromosome	RM I	RM	RM	padloc	81651	90249	no	no	no	A	chromosome
GCF_020782775.1	NZ_JAJGPH010000017.1	chromosome	hhe	hhe	Unknown	padloc	70833	76568	no	no	no	A	chromosome
GCF_020782775.1	NZ_JAJGPH010000028.1	chromosome	RM II	RM	RM	padloc	37492	39361	no	no	no	A	chromosome
GCF_020782775.1	NZ_JAJGPH010000048.1	plasmid	PifA	PifA	Abi	padloc	15233	17458	no	no	no	A	plasmid
GCF_020782775.1	NZ_JAJGPH010000057.1	chromosome	ppl	ppl	Unknown	padloc	3090	5843	no	no	no	A	chromosome
GCF_020782775.1	NZ_JAJGPH010000060.1	chromosome	AVAST IV	AVAST	Abi	padloc	2717	7480	no	no	no	A	chromosome
GCF_020782795.1	NZ_JAJGPC010000003.1	chromosome	RM I	RM	RM	padloc	299812	306077	no	no	no	B1	chromosome
GCF_020782795.1	NZ_JAJGPC010000003.1	chromosome	CRISPR I-E	CRISPR	Phage nucleic acid cleavage	padloc	40452	49013	no	no	no	B1	chromosome
GCF_020782795.1	NZ_JAJGPC010000008.1	chromosome	RM I	RM	RM	padloc	20174	26939	no	no	no	B1	chromosome
GCF_020782795.1	NZ_JAJGPC010000008.1	chromosome	hhe	hhe	Unknown	padloc	32022	37757	no	no	no	B1	chromosome
GCF_020782795.1	NZ_JAJGPC010000013.1	chromosome	TIR-NLR	TIR-NLR	Unknown	padloc	124277	126751	no	no	no	B1	chromosome
GCF_020782795.1	NZ_JAJGPC010000037.1	chromosome	RM II	RM	RM	padloc	13305	15174	no	no	no	B1	chromosome
GCF_020782855.1	NZ_JAJGPD010000002.1	chromosome	RM II	RM	RM	padloc	148207	150076	no	no	no	A	chromosome
GCF_020782855.1	NZ_JAJGPD010000005.1	chromosome	RM III	RM	RM	padloc	115341	120166	no	no	no	A	chromosome
GCF_020782855.1	NZ_JAJGPD010000005.1	chromosome	Retron VI	Retron	Abi	padloc	127819	129511	no	no	no	A	chromosome
GCF_020782855.1	NZ_JAJGPD010000012.1	chromosome	CRISPR I-E	CRISPR	Phage nucleic acid cleavage	padloc	110077	115646	no	no	no	A	chromosome
GCF_020782855.1	NZ_JAJGPD010000034.1	chromosome	AVAST II	AVAST	Abi	padloc	32895	37022	no	no	no	A	chromosome
GCF_020782855.1	NZ_JAJGPD010000051.1	chromosome	Dnd_ABCDE	Dnd	RM-like	padloc	11884	16946	no	no	no	A	chromosome
GCF_020782855.1	NZ_JAJGPD010000051.1	chromosome	Dnd_FGH	Dnd	RM-like	padloc	18722	26736	no	no	no	A	chromosome
GCF_020782855.1	NZ_JAJGPD010000064.1	plasmid	PifA	PifA	Abi	padloc	10579	12804	no	no	no	A	plasmid
GCF_020783085.1	NZ_JAJGBP010000001.1	chromosome	PARIS	PARIS	Abi	padloc	4442762	4445133	no	no	no	unassigned	chromosome
GCF_020783085.1	NZ_JAJGBP010000001.1	chromosome	RM I	RM	RM	padloc	3764844	3771115	no	no	no	unassigned	chromosome
GCF_020783085.1	NZ_JAJGBP010000001.1	chromosome	RM II	RM	RM	padloc	437139	439171	no	no	no	unassigned	chromosome
GCF_020783085.1	NZ_JAJGBP010000001.1	chromosome	RM II	RM	RM	padloc	1732172	1734041	no	no	no	unassigned	chromosome
GCF_020783085.1	NZ_JAJGBP010000001.1	chromosome	RM IV	RM	RM	padloc	2442214	2443002	no	no	no	unassigned	chromosome
GCF_020783085.1	NZ_JAJGBP010000001.1	chromosome	CRISPR I-F	CRISPR	Phage nucleic acid cleavage	padloc	2758252	2766598	no	no	no	unassigned	chromosome
GCF_020783085.1	NZ_JAJGBP010000001.1	chromosome	Zorya I	Zorya	Unknown	padloc	3330988	3339315	no	no	no	unassigned	chromosome
GCF_020783115.1	NZ_JAJGPS010000001.1	chromosome	ietAS	ietAS	Unknown	padloc	12905	16275	GCF_020783115.1_prophage_1	Myoviridae	full	unassigned	prophage in chromosome
GCF_020783115.1	NZ_JAJGPS010000007.1	chromosome	RM II	RM	RM	padloc	76505	78374	no	no	no	unassigned	chromosome
GCF_020783115.1	NZ_JAJGPS010000011.1	chromosome	RM I	RM	RM	padloc	67307	73671	no	no	no	unassigned	chromosome
GCF_020783115.1	NZ_JAJGPS010000014.1	chromosome	CRISPR I-E	CRISPR	Phage nucleic acid cleavage	padloc	105760	111524	no	no	no	unassigned	chromosome
GCF_020783115.1	NZ_JAJGPS010000072.1	plasmid	RM III	RM	RM	padloc	950	5639	no	no	no	unassigned	plasmid
GCF_020783195.1	NZ_JAJGPU010000001.1	chromosome	RM II	RM	RM	padloc	437234	439103	no	no	no	A	chromosome
GCF_020783195.1	NZ_JAJGPU010000003.1	chromosome	AVAST IV	AVAST	Abi	padloc	237272	242035	no	no	no	A	chromosome
GCF_020783195.1	NZ_JAJGPU010000003.1	chromosome	Retron II-A	Retron	Abi	padloc	1557	3477	no	no	no	A	chromosome
GCF_020783195.1	NZ_JAJGPU010000005.1	chromosome	CRISPR I-E	CRISPR	Phage nucleic acid cleavage	padloc	125180	133830	no	no	no	A	chromosome
GCF_020783195.1	NZ_JAJGPU010000045.1	plasmid	PifA	PifA	Abi	padloc	4666	6891	no	no	no	A	plasmid
GCF_020786035.1	NZ_JAJGXM010000011.1	chromosome	RM I	RM	RM	padloc	437	9005	no	no	no	unassigned	chromosome
GCF_020786035.1	NZ_JAJGXM010000020.1	chromosome	CRISPR I-E	CRISPR	Phage nucleic acid cleavage	padloc	47200	55850	no	no	no	unassigned	chromosome
GCF_020786035.1	NZ_JAJGXM010000027.1	chromosome	Septu I	Septu	Unknown	padloc	88725	90726	no	no	no	unassigned	chromosome
GCF_020786035.1	NZ_JAJGXM010000047.1	chromosome	RM II	RM	RM	padloc	11418	13287	no	no	no	unassigned	chromosome
GCF_020786035.1	NZ_JAJGXM010000086.1	plasmid	tmn	tmn	Unknown	padloc	649	4443	no	no	no	unassigned	plasmid
GCF_020786035.1	NZ_JAJGXM010000229.1	plasmid	Gabija	Gabija	Abi	padloc	286	2858	no	no	no	unassigned	plasmid
GCF_020786075.1	NZ_JAJGXN010000003.1	chromosome	RM III	RM	RM	padloc	174879	181366	no	no	no	A	chromosome
GCF_020786075.1	NZ_JAJGXN010000016.1	chromosome	RM II	RM	RM	padloc	17202	19071	no	no	no	A	chromosome
GCF_020786075.1	NZ_JAJGXN010000037.1	plasmid	CBASS I	CBASS	Abi	padloc	182	2113	no	no	no	A	plasmid
GCF_020786075.1	NZ_JAJGXN010000046.1	chromosome	AVAST IV	AVAST	Abi	padloc	8782	13545	no	no	no	A	chromosome
GCF_020786075.1	NZ_JAJGXN010000081.1	plasmid	RM I	RM	RM	padloc	2039	8113	no	no	no	A	plasmid
GCF_020786115.1	NZ_JAJGXO010000002.1	chromosome	RM II	RM	RM	padloc	67841	69710	no	no	no	unassigned	chromosome
GCF_020786115.1	NZ_JAJGXO010000003.1	chromosome	RM I	RM	RM	padloc	284081	290358	no	no	no	unassigned	chromosome
GCF_020786115.1	NZ_JAJGXO010000010.1	chromosome	AbiE	AbiE	Abi	padloc	137393	139082	no	no	no	unassigned	chromosome
GCF_020786115.1	NZ_JAJGXO010000010.1	chromosome	DRT III	DRT	Unknown	padloc	139398	142607	no	no	no	unassigned	chromosome
GCF_020786115.1	NZ_JAJGXO010000013.1	chromosome	CRISPR I-E	CRISPR	Phage nucleic acid cleavage	padloc	7888	16449	no	no	no	unassigned	chromosome
GCF_020786115.1	NZ_JAJGXO010000013.1	chromosome	Kiwa	Kiwa	Unknown	padloc	133497	134972	no	no	no	unassigned	chromosome
GCF_020786115.1	NZ_JAJGXO010000018.1	chromosome	ietAS	ietAS	Unknown	padloc	3269	6662	GCF_020786115.1_prophage_1	Siphoviridae / Podoviridae / Bicaudaviridae	full	unassigned	prophage in chromosome
GCF_020786115.1	NZ_JAJGXO010000037.1	chromosome	RM I	RM	RM	padloc	647	6745	no	no	no	unassigned	chromosome
GCF_020786115.1	NZ_JAJGXO010000102.1	plasmid	Retron V	Retron	Abi	padloc	1	1083	no	no	no	unassigned	plasmid
GCF_020786125.1	NZ_JAJGXR010000005.1	chromosome	CRISPR I-E	CRISPR	Phage nucleic acid cleavage	padloc	96203	104761	no	no	no	B1	chromosome
GCF_020786125.1	NZ_JAJGXR010000018.1	chromosome	RM II	RM	RM	padloc	13537	15406	no	no	no	B1	chromosome
GCF_020786155.1	NZ_JAJGXE010000001.1	chromosome	RM II	RM	RM	padloc	505	2374	no	no	no	unassigned	chromosome
GCF_020786155.1	NZ_JAJGXE010000005.1	chromosome	AbiE	AbiE	Abi	padloc	33454	35143	no	no	no	unassigned	chromosome
GCF_020786155.1	NZ_JAJGXE010000005.1	chromosome	DRT III	DRT	Unknown	padloc	29929	33138	no	no	no	unassigned	chromosome
GCF_020786155.1	NZ_JAJGXE010000008.1	chromosome	CRISPR I-E	CRISPR	Phage nucleic acid cleavage	padloc	7887	16448	no	no	no	unassigned	chromosome
GCF_020786155.1	NZ_JAJGXE010000015.1	chromosome	RM I	RM	RM	padloc	57216	63883	no	no	no	unassigned	chromosome
GCF_020786155.1	NZ_JAJGXE010000015.1	chromosome	RM IV	RM	RM	padloc	64071	64985	no	no	no	unassigned	chromosome
GCF_020786155.1	NZ_JAJGXE010000020.1	plasmid	RM I	RM	RM	padloc	85001	91066	no	no	no	unassigned	plasmid
GCF_020786155.1	NZ_JAJGXE010000060.1	chromosome	Kiwa	Kiwa	Unknown	padloc	7514	9153	no	no	no	unassigned	chromosome
GCF_020786165.1	NZ_JAJGXF010000021.1	chromosome	RM II	RM	RM	padloc	5548	8230	no	no	no	B1	chromosome
GCF_020786165.1	NZ_JAJGXF010000065.1	chromosome	RM I	RM	RM	padloc	1347	9987	no	no	no	B1	chromosome
GCF_020786165.1	NZ_JAJGXF010000065.1	chromosome	darTG	darTG	TA	padloc	4461	6181	no	no	no	B1	chromosome
GCF_020786165.1	NZ_JAJGXF010000132.1	chromosome	RM II	RM	RM	padloc	7689	9558	no	no	no	B1	chromosome
GCF_020786165.1	NZ_JAJGXF010000134.1	chromosome	RM I	RM	RM	padloc	131	6166	no	no	no	B1	chromosome
GCF_020786195.1	NZ_JAJGXP010000004.1	chromosome	CRISPR I-E	CRISPR	Phage nucleic acid cleavage	padloc	223	8799	no	no	no	B1	chromosome
GCF_020786195.1	NZ_JAJGXP010000096.1	chromosome	CBASS I	CBASS	Abi	padloc	171	2082	no	no	no	B1	chromosome
GCF_020786195.1	NZ_JAJGXP010000096.1	chromosome	qatABCD	qatABCD	Unknown	padloc	2634	7193	no	no	no	B1	chromosome
GCF_020786195.1	NZ_JAJGXP010000137.1	chromosome	Retron I-C	Retron	Abi	padloc	11979	13736	GCF_020786195.1_prophage_2	Myoviridae	full	B1	prophage in chromosome
GCF_020786195.1	NZ_JAJGXP010000205.1	chromosome	RM II	RM	RM	padloc	6533	8402	no	no	no	B1	chromosome
GCF_020786195.1	NZ_JAJGXP010000242.1	chromosome	RM I	RM	RM	padloc	1105	7876	no	no	no	B1	chromosome
GCF_020786195.1	NZ_JAJGXP010000407.1	chromosome	RM II	RM	RM	padloc	4569	6435	no	no	no	B1	chromosome
GCF_020786195.1	NZ_JAJGXP010000527.1	plasmid	Gabija	Gabija	Abi	padloc	284	2856	no	no	no	B1	plasmid
GCF_020786215.1	NZ_JAJGXG010000065.1	chromosome	hhe	hhe	Unknown	padloc	3738	9473	no	no	no	A	chromosome
GCF_020786215.1	NZ_JAJGXG010000084.1	chromosome	RM II	RM	RM	padloc	34537	36406	no	no	no	A	chromosome
GCF_020786215.1	NZ_JAJGXG010000091.1	chromosome	RM I	RM	RM	padloc	1202	9770	no	no	no	A	chromosome
GCF_020786215.1	NZ_JAJGXG010000122.1	plasmid	tmn	tmn	Unknown	padloc	361	4155	no	no	no	A	plasmid
GCF_020786215.1	NZ_JAJGXG010000152.1	chromosome	RM I	RM	RM	padloc	265	6324	no	no	no	A	chromosome
GCF_020786215.1	NZ_JAJGXG010000225.1	chromosome	Hachiman I	Hachiman	Abi	padloc	33	2660	no	no	no	A	chromosome
GCF_020786215.1	NZ_JAJGXG010000228.1	chromosome	CRISPR I-E	CRISPR	Phage nucleic acid cleavage	padloc	59822	68472	no	no	no	A	chromosome
GCF_020786215.1	NZ_JAJGXG010000371.1	plasmid	Gabija	Gabija	Abi	padloc	391	2963	no	no	no	A	plasmid
GCF_020786235.1	NZ_JAJGXW010000007.1	chromosome	AVAST II	AVAST	Abi	padloc	15443	19570	no	no	no	B1	chromosome
GCF_020786235.1	NZ_JAJGXW010000011.1	chromosome	CRISPR I-E	CRISPR	Phage nucleic acid cleavage	padloc	62741	71302	no	no	no	B1	chromosome
GCF_020786235.1	NZ_JAJGXW010000051.1	chromosome	RM II	RM	RM	padloc	2982	4851	no	no	no	B1	chromosome
GCF_020786235.1	NZ_JAJGXW010000055.1	plasmid	RM I	RM	RM	padloc	777	6851	no	no	no	B1	plasmid
GCF_020786235.1	NZ_JAJGXW010000055.1	plasmid	Shedu	Shedu	Phage nucleic acid cleavage	padloc	22077	23369	no	no	no	B1	plasmid
GCF_020786235.1	NZ_JAJGXW010000062.1	chromosome	RM I	RM	RM	padloc	4243	10523	no	no	no	B1	chromosome
GCF_020786235.1	NZ_JAJGXW010000062.1	chromosome	Gabija	Gabija	Abi	padloc	19620	23185	no	no	no	B1	chromosome
GCF_020786235.1	NZ_JAJGXW010000100.1	chromosome	RM I	RM	RM	padloc	5575	11846	no	no	no	B1	chromosome
GCF_020786235.1	NZ_JAJGXW010000118.1	chromosome	3HP	3HP	Unknown	padloc	10131	12875	no	no	no	B1	chromosome
GCF_020786235.1	NZ_JAJGXW010000151.1	chromosome	CRISPR I-E	CRISPR	Phage nucleic acid cleavage	padloc	914	9564	no	no	no	B1	chromosome
GCF_020786245.1	NZ_JAJGXI010000068.1	chromosome	RM I	RM	RM	padloc	23143	29810	no	no	no	unassigned	chromosome
GCF_020786245.1	NZ_JAJGXI010000068.1	chromosome	RM IV	RM	RM	padloc	22041	22955	no	no	no	unassigned	chromosome
GCF_020786245.1	NZ_JAJGXI010000080.1	chromosome	CRISPR I-E	CRISPR	Phage nucleic acid cleavage	padloc	7935	16496	no	no	no	unassigned	chromosome
GCF_020786245.1	NZ_JAJGXI010000084.1	chromosome	AbiE	AbiE	Abi	padloc	16869	18558	no	no	no	unassigned	chromosome
GCF_020786245.1	NZ_JAJGXI010000084.1	chromosome	DRT III	DRT	Unknown	padloc	18874	22083	no	no	no	unassigned	chromosome
GCF_020786245.1	NZ_JAJGXI010000118.1	plasmid	dXTPase	dXTPase	Abi	padloc	214	1446	no	no	no	unassigned	plasmid
GCF_020786245.1	NZ_JAJGXI010000123.1	chromosome	DRT II	DRT	Unknown	padloc	22716	24615	no	no	no	unassigned	chromosome
GCF_020786245.1	NZ_JAJGXI010000181.1	chromosome	RM I	RM	RM	padloc	10635	16885	no	no	no	unassigned	chromosome
GCF_020786245.1	NZ_JAJGXI010000212.1	chromosome	RM II	RM	RM	padloc	20485	22354	no	no	no	unassigned	chromosome
GCF_020786245.1	NZ_JAJGXI010000235.1	chromosome	Kiwa	Kiwa	Unknown	padloc	323	1962	no	no	no	unassigned	chromosome
GCF_020786245.1	NZ_JAJGXI010000312.1	plasmid	CBASS I	CBASS	Abi	padloc	169	2100	no	no	no	unassigned	plasmid
GCF_020786245.1	NZ_JAJGXI010000336.1	plasmid	RM I	RM	RM	padloc	1327	7389	no	no	no	unassigned	plasmid
GCF_020786255.1	NZ_JAJGXH010000007.1	chromosome	RM II	RM	RM	padloc	20437	22306	no	no	no	unassigned	chromosome
GCF_020786255.1	NZ_JAJGXH010000040.1	chromosome	AbiE	AbiE	Abi	padloc	26618	28307	no	no	no	unassigned	chromosome
GCF_020786255.1	NZ_JAJGXH010000040.1	chromosome	DRT III	DRT	Unknown	padloc	23093	26302	no	no	no	unassigned	chromosome
GCF_020786255.1	NZ_JAJGXH010000111.1	chromosome	CRISPR I-E	CRISPR	Phage nucleic acid cleavage	padloc	527	9088	no	no	no	unassigned	chromosome
GCF_020786255.1	NZ_JAJGXH010000113.1	chromosome	RM I	RM	RM	padloc	10635	16078	no	no	no	unassigned	chromosome
GCF_020786255.1	NZ_JAJGXH010000159.1	chromosome	RM I	RM	RM	padloc	14706	21373	no	no	no	unassigned	chromosome
GCF_020786255.1	NZ_JAJGXH010000159.1	chromosome	RM IV	RM	RM	padloc	21561	22475	no	no	no	unassigned	chromosome
GCF_020786255.1	NZ_JAJGXH010000175.1	chromosome	dXTPase	dXTPase	Abi	padloc	1140	2372	no	no	no	unassigned	chromosome
GCF_020786255.1	NZ_JAJGXH010000221.1	plasmid	RM I	RM	RM	padloc	1327	7389	no	no	no	unassigned	plasmid
GCF_020786255.1	NZ_JAJGXH010000259.1	plasmid	CBASS I	CBASS	Abi	padloc	10422	11821	no	no	no	unassigned	plasmid
GCF_020786255.1	NZ_JAJGXH010000356.1	chromosome	DRT II	DRT	Unknown	padloc	527	2426	no	no	no	unassigned	chromosome
GCF_020786255.1	NZ_JAJGXH010000363.1	chromosome	Kiwa	Kiwa	Unknown	padloc	323	1962	no	no	no	unassigned	chromosome
GCF_020786295.1	NZ_JAJGXJ010000004.1	chromosome	RM I	RM	RM	padloc	28480	35147	no	no	no	unassigned	chromosome
GCF_020786295.1	NZ_JAJGXJ010000004.1	chromosome	RM IV	RM	RM	padloc	35335	36249	no	no	no	unassigned	chromosome
GCF_020786295.1	NZ_JAJGXJ010000014.1	chromosome	CRISPR I-E	CRISPR	Phage nucleic acid cleavage	padloc	63980	72541	no	no	no	unassigned	chromosome
GCF_020786295.1	NZ_JAJGXJ010000028.1	chromosome	AbiE	AbiE	Abi	padloc	47709	49398	no	no	no	unassigned	chromosome
GCF_020786295.1	NZ_JAJGXJ010000028.1	chromosome	DRT III	DRT	Unknown	padloc	49714	52923	no	no	no	unassigned	chromosome
GCF_020786295.1	NZ_JAJGXJ010000056.1	chromosome	DRT II	DRT	Unknown	padloc	527	2426	no	no	no	unassigned	chromosome
GCF_020786295.1	NZ_JAJGXJ010000062.1	chromosome	RM II	RM	RM	padloc	550	2419	no	no	no	unassigned	chromosome
GCF_020786295.1	NZ_JAJGXJ010000075.1	chromosome	Kiwa	Kiwa	Unknown	padloc	323	1962	no	no	no	unassigned	chromosome
GCF_020786295.1	NZ_JAJGXJ010000117.1	plasmid	CBASS I	CBASS	Abi	padloc	169	2100	no	no	no	unassigned	plasmid
GCF_020786295.1	NZ_JAJGXJ010000122.1	plasmid	RM I	RM	RM	padloc	1327	7389	no	no	no	unassigned	plasmid
GCF_020786295.1	NZ_JAJGXJ010000145.1	chromosome	RM I	RM	RM	padloc	10635	16885	no	no	no	unassigned	chromosome
GCF_020786295.1	NZ_JAJGXJ010000245.1	chromosome	dXTPase	dXTPase	Abi	padloc	214	1446	no	no	no	unassigned	chromosome
GCF_020786315.1	NZ_JAJGXL010000001.1	chromosome	PARIS	PARIS	Abi	padloc	425846	428075	no	no	no	B1	chromosome
GCF_020786315.1	NZ_JAJGXL010000001.1	chromosome	RM II	RM	RM	padloc	21707	23576	no	no	no	B1	chromosome
GCF_020786315.1	NZ_JAJGXL010000002.1	chromosome	dXTPase	dXTPase	Abi	padloc	307181	308542	GCF_020786315.1_prophage_1	Podoviridae	full	B1	prophage in chromosome
GCF_020786315.1	NZ_JAJGXL010000003.1	chromosome	CRISPR I-E	CRISPR	Phage nucleic acid cleavage	padloc	160238	168796	no	no	no	B1	chromosome
GCF_020786315.1	NZ_JAJGXL010000025.1	plasmid	BREX I	BREX	RM-like	padloc	3195	18299	no	no	no	B1	plasmid
GCF_020786335.1	NZ_JAJGXS010000006.1	chromosome	RM II	RM	RM	padloc	12227	14096	no	no	no	B1	chromosome
GCF_020786335.1	NZ_JAJGXS010000031.1	chromosome	AbiE	AbiE	Abi	padloc	1741	3424	no	no	no	B1	chromosome
GCF_020786335.1	NZ_JAJGXS010000073.1	chromosome	CRISPR I-E	CRISPR	Phage nucleic acid cleavage	padloc	64705	73262	no	no	no	B1	chromosome
GCF_020786345.1	NZ_JAJGXT010000008.1	chromosome	CRISPR I-E	CRISPR	Phage nucleic acid cleavage	padloc	28103	36753	no	no	no	A	chromosome
GCF_020786345.1	NZ_JAJGXT010000063.1	chromosome	RM II	RM	RM	padloc	38013	39882	no	no	no	A	chromosome
GCF_020786345.1	NZ_JAJGXT010000082.1	chromosome	RM I	RM	RM	padloc	4719	10453	no	no	no	A	chromosome
GCF_020786345.1	NZ_JAJGXT010000265.1	chromosome	RM IV	RM	RM	padloc	366	1199	no	no	no	A	chromosome
GCF_020786375.1	NZ_JAJGXK010000003.1	chromosome	RM II	RM	RM	padloc	42759	44628	no	no	no	B22	chromosome
GCF_020786375.1	NZ_JAJGXK010000003.1	chromosome	Thoeris I	Thoeris	Abi	padloc	21545	24082	no	no	no	B22	chromosome
GCF_020786375.1	NZ_JAJGXK010000006.1	chromosome	RM III	RM	RM	padloc	6862	11959	no	no	no	B22	chromosome
GCF_020786375.1	NZ_JAJGXK010000009.1	chromosome	RM I	RM	RM	padloc	35376	41113	no	no	no	B22	chromosome
GCF_020786375.1	NZ_JAJGXK010000019.1	chromosome	dXTPase	dXTPase	Abi	padloc	34456	35688	no	no	no	B22	chromosome
GCF_020786395.1	NZ_JAJGXQ010000003.1	chromosome	CRISPR I-E	CRISPR	Phage nucleic acid cleavage	padloc	286961	295519	no	no	no	B1	chromosome
GCF_020786395.1	NZ_JAJGXQ010000009.1	chromosome	RM I	RM	RM	padloc	162145	170683	no	no	no	B1	chromosome
GCF_020786395.1	NZ_JAJGXQ010000009.1	chromosome	hhe	hhe	Unknown	padloc	151327	157062	no	no	no	B1	chromosome
GCF_020786395.1	NZ_JAJGXQ010000014.1	chromosome	AbiE	AbiE	Abi	padloc	108781	110116	no	no	no	B1	chromosome
GCF_020786395.1	NZ_JAJGXQ010000017.1	chromosome	PARIS	PARIS	Abi	padloc	89849	91805	no	no	no	B1	chromosome
GCF_020786395.1	NZ_JAJGXQ010000023.1	chromosome	RM II	RM	RM	padloc	42918	44787	no	no	no	B1	chromosome
GCF_020786395.1	NZ_JAJGXQ010000024.1	chromosome	CBASS II	CBASS	Abi	padloc	12596	17860	no	no	no	B1	chromosome
GCF_020786405.1	NZ_JAJGXV010000004.1	chromosome	RM I	RM	RM	padloc	209721	216333	no	no	no	B1	chromosome
GCF_020786405.1	NZ_JAJGXV010000004.1	chromosome	RM IV	RM	RM	padloc	216521	217435	no	no	no	B1	chromosome
GCF_020786405.1	NZ_JAJGXV010000004.1	chromosome	Druantia III	Druantia	Unknown	padloc	199462	209109	no	no	no	B1	chromosome
GCF_020786405.1	NZ_JAJGXV010000011.1	chromosome	3HP	3HP	Unknown	padloc	39673	42513	GCF_020786405.1_prophage_2	Myoviridae	full	B1	prophage in chromosome
GCF_020786405.1	NZ_JAJGXV010000015.1	chromosome	CRISPR I-E	CRISPR	Phage nucleic acid cleavage	padloc	95575	104136	no	no	no	B1	chromosome
GCF_020786405.1	NZ_JAJGXV010000031.1	chromosome	RM II	RM	RM	padloc	21386	23255	no	no	no	B1	chromosome
GCF_020786405.1	NZ_JAJGXV010000040.1	plasmid	RM II	RM	RM	padloc	14859	16993	no	no	no	B1	plasmid
GCF_020786435.1	NZ_JAJGXU010000001.1	chromosome	RM II	RM	RM	padloc	477325	479194	no	no	no	B1	chromosome
GCF_020786435.1	NZ_JAJGXU010000007.1	chromosome	CRISPR I-E	CRISPR	Phage nucleic acid cleavage	padloc	63706	72264	no	no	no	B1	chromosome
GCF_020786435.1	NZ_JAJGXU010000023.1	chromosome	RM I	RM	RM	padloc	46868	53480	no	no	no	B1	chromosome
GCF_020786435.1	NZ_JAJGXU010000023.1	chromosome	RM IV	RM	RM	padloc	53668	54582	no	no	no	B1	chromosome
GCF_020786435.1	NZ_JAJGXU010000023.1	chromosome	Druantia III	Druantia	Unknown	padloc	36609	46256	no	no	no	B1	chromosome
GCF_020786435.1	NZ_JAJGXU010000026.1	chromosome	CRISPR I-F	CRISPR	Phage nucleic acid cleavage	padloc	38805	47153	no	no	no	B1	chromosome
GCF_020786435.1	NZ_JAJGXU010000033.1	plasmid	tmn	tmn	Unknown	padloc	8450	12271	no	no	no	B1	plasmid
GCF_020786435.1	NZ_JAJGXU010000049.1	chromosome	BstA	BstA	Abi	padloc	5597	6502	no	no	no	B1	chromosome
GCF_020786435.1	NZ_JAJGXU010000058.1	chromosome	RM I	RM	RM	padloc	2307	7312	no	no	no	B1	chromosome
GCF_020786465.1	NZ_JAJGXX010000027.1	chromosome	RM IV	RM	RM	padloc	3611	5500	no	no	no	B1	chromosome
GCF_020786465.1	NZ_JAJGXX010000045.1	chromosome	Dnd_ABCDE	Dnd	RM-like	padloc	20457	25519	no	no	no	B1	chromosome
GCF_020786465.1	NZ_JAJGXX010000045.1	chromosome	Dnd_FGH	Dnd	RM-like	padloc	10667	18681	no	no	no	B1	chromosome
GCF_020786465.1	NZ_JAJGXX010000062.1	chromosome	dsr I	dsr	Abi	padloc	1637	5464	GCF_020786465.1_prophage_2	Unknown	full	B1	prophage in chromosome
GCF_020786465.1	NZ_JAJGXX010000075.1	chromosome	RM III	RM	RM	padloc	14768	19766	no	no	no	B1	chromosome
GCF_020786465.1	NZ_JAJGXX010000079.1	plasmid	Gabija	Gabija	Abi	padloc	1253	5166	no	no	no	B1	plasmid
GCF_020786465.1	NZ_JAJGXX010000083.1	chromosome	RM II	RM	RM	padloc	17802	19264	no	no	no	B1	chromosome
GCF_020786465.1	NZ_JAJGXX010000097.1	chromosome	RM I	RM	RM	padloc	11154	17160	no	no	no	B1	chromosome
GCF_020786465.1	NZ_JAJGXX010000137.1	chromosome	Retron II-A	Retron	Abi	padloc	10585	12472	no	no	no	B1	chromosome
GCF_020786465.1	NZ_JAJGXX010000217.1	chromosome	CBASS I	CBASS	Abi	padloc	5379	7290	no	no	no	B1	chromosome
GCF_020786465.1	NZ_JAJGXX010000217.1	chromosome	qatABCD	qatABCD	Unknown	padloc	267	4826	no	no	no	B1	chromosome
GCF_020786465.1	NZ_JAJGXX010000231.1	chromosome	CRISPR I-E	CRISPR	Phage nucleic acid cleavage	padloc	1274	6710	no	no	no	B1	chromosome
GCF_020786465.1	NZ_JAJGXX010000234.1	chromosome	Retron IX	Retron	Abi	padloc	2606	5009	no	no	no	B1	chromosome
GCF_020805565.1	NZ_JAJHGQ010000002.1	chromosome	RM II	RM	RM	padloc	317747	320464	no	no	no	unassigned	chromosome
GCF_020805565.1	NZ_JAJHGQ010000002.1	chromosome	Retron II-A	Retron	Abi	padloc	274724	276611	no	no	no	unassigned	chromosome
GCF_020805565.1	NZ_JAJHGQ010000031.1	chromosome	RM II	RM	RM	padloc	8731	10600	no	no	no	unassigned	chromosome
GCF_020805565.1	NZ_JAJHGQ010000037.1	chromosome	RM III	RM	RM	padloc	24620	31125	no	no	no	unassigned	chromosome
GCF_020808965.1	NZ_CP086259.1	chromosome	RM I	RM	RM	padloc	4430791	4436495	no	no	no	B1	chromosome
GCF_020808965.1	NZ_CP086259.1	chromosome	RM II	RM	RM	padloc	93251	95117	no	no	no	B1	chromosome
GCF_020808965.1	NZ_CP086259.1	chromosome	RM II	RM	RM	padloc	3087451	3089320	no	no	no	B1	chromosome
GCF_020808965.1	NZ_CP086259.1	chromosome	RM II	RM	RM	padloc	3296408	3298827	no	no	no	B1	chromosome
GCF_020808965.1	NZ_CP086259.1	chromosome	RM III	RM	RM	padloc	938815	943316	GCF_020808965.1_prophage_1	Unknown	full	B1	prophage in chromosome
GCF_020808965.1	NZ_CP086259.1	chromosome	CRISPR I-E	CRISPR	Phage nucleic acid cleavage	padloc	1190158	1198716	no	no	no	B1	chromosome
GCF_020808965.1	NZ_CP086259.1	chromosome	ietAS	ietAS	Unknown	padloc	943326	946703	GCF_020808965.1_prophage_1	Unknown	partial	B1	prophage in chromosome
GCF_020819635.1	NZ_JAJHOF010000022.1	chromosome	RM II	RM	RM	padloc	35057	37103	no	no	no	E1	chromosome
GCF_020819635.1	NZ_JAJHOF010000054.1	chromosome	DprA-PRTase	DprA-PRTase	Unknown	padloc	1549	3808	GCF_020819635.1_prophage_1	Myoviridae	partial	E1	prophage in chromosome
GCF_020819635.1	NZ_JAJHOF010000063.1	chromosome	CRISPR I-E	CRISPR	Phage nucleic acid cleavage	padloc	4337	12898	no	no	no	E1	chromosome
GCF_020819635.1	NZ_JAJHOF010000095.1	chromosome	RM I	RM	RM	padloc	3011	8607	no	no	no	E1	chromosome
GCF_020820075.1	NZ_JAJHOE010000002.1	chromosome	CRISPR I-E	CRISPR	Phage nucleic acid cleavage	padloc	39964	48525	no	no	no	E1	chromosome
GCF_020820075.1	NZ_JAJHOE010000007.1	chromosome	RM II	RM	RM	padloc	57710	59579	no	no	no	E1	chromosome
GCF_020820075.1	NZ_JAJHOE010000046.1	chromosome	RM I	RM	RM	padloc	10083	15679	no	no	no	E1	chromosome
GCF_020820075.1	NZ_JAJHOE010000047.1	chromosome	DprA-PRTase	DprA-PRTase	Unknown	padloc	32383	34642	GCF_020820075.1_prophage_3	Myoviridae	partial	E1	prophage in chromosome
GCF_020820075.1	NZ_JAJHOE010000118.1	chromosome	ietAS	ietAS	Unknown	padloc	201	3657	no	no	no	E1	chromosome
GCF_020820075.1	NZ_JAJHOE010000133.1	chromosome	Kiwa	Kiwa	Unknown	padloc	646	2063	no	no	no	E1	chromosome
GCF_020821775.1	NZ_JAJHJK010000001.1	chromosome	RM I	RM	RM	padloc	324159	330523	no	no	no	unassigned	chromosome
GCF_020821775.1	NZ_JAJHJK010000003.1	chromosome	CRISPR I-E	CRISPR	Phage nucleic acid cleavage	padloc	90065	95829	no	no	no	unassigned	chromosome
GCF_020821775.1	NZ_JAJHJK010000009.1	chromosome	RM II	RM	RM	padloc	118263	120132	no	no	no	unassigned	chromosome
GCF_020821775.1	NZ_JAJHJK010000015.1	chromosome	DRT II	DRT	Unknown	padloc	108169	110068	no	no	no	unassigned	chromosome
GCF_020821775.1	NZ_JAJHJK010000041.1	plasmid	Gabija	Gabija	Abi	padloc	239	2811	no	no	no	unassigned	plasmid
GCF_020821775.1	NZ_JAJHJK010000049.1	chromosome	hhe	hhe	Unknown	padloc	15048	20693	no	no	no	unassigned	chromosome
GCF_020821775.1	NZ_JAJHJK010000052.1	chromosome	AbiD	AbiD	Abi	padloc	6607	7536	no	no	no	unassigned	chromosome
GCF_020821775.1	NZ_JAJHJK010000052.1	chromosome	RM III	RM	RM	padloc	230	4693	no	no	no	unassigned	chromosome
GCF_020821815.1	NZ_JAJHJN010000001.1	chromosome	RM II	RM	RM	padloc	450739	452608	no	no	no	B1	chromosome
GCF_020821815.1	NZ_JAJHJN010000001.1	chromosome	ietAS	ietAS	Unknown	padloc	385194	388564	no	no	no	B1	chromosome
GCF_020821815.1	NZ_JAJHJN010000002.1	chromosome	AbiU	AbiU	Abi	padloc	65683	67434	GCF_020821815.1_prophage_5	Myoviridae	full	B1	prophage in chromosome
GCF_020821815.1	NZ_JAJHJN010000002.1	chromosome	DRT I	DRT	Unknown	padloc	168868	170412	no	no	no	B1	chromosome
GCF_020821815.1	NZ_JAJHJN010000002.1	chromosome	Retron IV	Retron	Abi	padloc	170969	172857	no	no	no	B1	chromosome
GCF_020821815.1	NZ_JAJHJN010000003.1	chromosome	CRISPR I-E	CRISPR	Phage nucleic acid cleavage	padloc	417382	425940	no	no	no	B1	chromosome
GCF_020821815.1	NZ_JAJHJN010000004.1	chromosome	RM I	RM	RM	padloc	288484	294833	no	no	no	B1	chromosome
GCF_020821815.1	NZ_JAJHJN010000013.1	plasmid	RM III	RM	RM	padloc	51875	56736	GCF_020821815.1_prophage_3	Myoviridae	full	B1	prophage in plasmid
GCF_020821815.1	NZ_JAJHJN010000031.1	plasmid	CBASS I	CBASS	Abi	padloc	13240	15171	no	no	no	B1	plasmid
GCF_020821835.1	NZ_JAJHJQ010000002.1	chromosome	RM II	RM	RM	padloc	352170	356727	no	no	no	B1	chromosome
GCF_020821835.1	NZ_JAJHJQ010000007.1	chromosome	CRISPR I-E	CRISPR	Phage nucleic acid cleavage	padloc	94073	102631	no	no	no	B1	chromosome
GCF_020821835.1	NZ_JAJHJQ010000013.1	chromosome	RM I	RM	RM	padloc	5619	11869	no	no	no	B1	chromosome
GCF_020821835.1	NZ_JAJHJQ010000015.1	chromosome	RM II	RM	RM	padloc	129009	130878	no	no	no	B1	chromosome
GCF_020821835.1	NZ_JAJHJQ010000015.1	chromosome	Retron I-B	Retron	Abi	padloc	25990	29451	no	no	no	B1	chromosome
GCF_020821835.1	NZ_JAJHJQ010000027.1	chromosome	RM I	RM	RM	padloc	2057	8092	no	no	no	B1	chromosome
GCF_020821835.1	NZ_JAJHJQ010000028.1	chromosome	CBASS II	CBASS	Abi	padloc	5733	10044	no	no	no	B1	chromosome
GCF_020821835.1	NZ_JAJHJQ010000042.1	chromosome	RM IV	RM	RM	padloc	6995	8884	no	no	no	B1	chromosome
GCF_020821835.1	NZ_JAJHJQ010000045.1	plasmid	Gabija	Gabija	Abi	padloc	5900	8472	no	no	no	B1	plasmid
GCF_020821835.1	NZ_JAJHJQ010000045.1	plasmid	tmn	tmn	Unknown	padloc	1007	4801	no	no	no	B1	plasmid
GCF_020821835.1	NZ_JAJHJQ010000049.1	plasmid	dXTPase	dXTPase	Abi	padloc	5500	6732	no	no	no	B1	plasmid
GCF_020821845.1	NZ_JAJHJM010000002.1	chromosome	RM II	RM	RM	padloc	352054	356611	no	no	no	B1	chromosome
GCF_020821845.1	NZ_JAJHJM010000006.1	chromosome	CRISPR I-E	CRISPR	Phage nucleic acid cleavage	padloc	105877	114435	no	no	no	B1	chromosome
GCF_020821845.1	NZ_JAJHJM010000007.1	chromosome	RM I	RM	RM	padloc	5619	11869	no	no	no	B1	chromosome
GCF_020821845.1	NZ_JAJHJM010000015.1	chromosome	RM II	RM	RM	padloc	128956	130825	no	no	no	B1	chromosome
GCF_020821845.1	NZ_JAJHJM010000015.1	chromosome	Retron I-B	Retron	Abi	padloc	25936	29397	no	no	no	B1	chromosome
GCF_020821845.1	NZ_JAJHJM010000016.1	chromosome	CBASS II	CBASS	Abi	padloc	138047	142358	no	no	no	B1	chromosome
GCF_020821845.1	NZ_JAJHJM010000029.1	plasmid	ppl	ppl	Unknown	padloc	4830	7685	no	no	no	B1	plasmid
GCF_020821845.1	NZ_JAJHJM010000030.1	chromosome	RM I	RM	RM	padloc	31136	37171	no	no	no	B1	chromosome
GCF_020821845.1	NZ_JAJHJM010000044.1	plasmid	CBASS I	CBASS	Abi	padloc	5340	7271	no	no	no	B1	plasmid
GCF_020821845.1	NZ_JAJHJM010000047.1	chromosome	RM IV	RM	RM	padloc	168	2057	no	no	no	B1	chromosome
GCF_020821845.1	NZ_JAJHJM010000049.1	plasmid	Gabija	Gabija	Abi	padloc	6022	8594	no	no	no	B1	plasmid
GCF_020821845.1	NZ_JAJHJM010000049.1	plasmid	tmn	tmn	Unknown	padloc	1129	4923	no	no	no	B1	plasmid
GCF_020821845.1	NZ_JAJHJM010000063.1	chromosome	dXTPase	dXTPase	Abi	padloc	121	1353	no	no	no	B1	chromosome
GCF_020821845.1	NZ_JAJHJM010000064.1	plasmid	AbiE	AbiE	Abi	padloc	311	2117	no	no	no	B1	plasmid
GCF_020821875.1	NZ_JAJHJP010000007.1	chromosome	CRISPR I-E	CRISPR	Phage nucleic acid cleavage	padloc	106059	114617	no	no	no	B1	chromosome
GCF_020821875.1	NZ_JAJHJP010000013.1	chromosome	RM I	RM	RM	padloc	5619	11869	no	no	no	B1	chromosome
GCF_020821875.1	NZ_JAJHJP010000015.1	chromosome	RM II	RM	RM	padloc	21768	23637	no	no	no	B1	chromosome
GCF_020821875.1	NZ_JAJHJP010000015.1	chromosome	Retron I-B	Retron	Abi	padloc	123196	126657	no	no	no	B1	chromosome
GCF_020821875.1	NZ_JAJHJP010000028.1	chromosome	RM II	RM	RM	padloc	33172	37729	no	no	no	B1	chromosome
GCF_020821875.1	NZ_JAJHJP010000030.1	chromosome	CBASS II	CBASS	Abi	padloc	31117	35428	no	no	no	B1	chromosome
GCF_020821875.1	NZ_JAJHJP010000031.1	chromosome	RM I	RM	RM	padloc	2058	8093	no	no	no	B1	chromosome
GCF_020821875.1	NZ_JAJHJP010000045.1	chromosome	RM IV	RM	RM	padloc	6995	8884	no	no	no	B1	chromosome
GCF_020821875.1	NZ_JAJHJP010000047.1	plasmid	Gabija	Gabija	Abi	padloc	5900	8472	no	no	no	B1	plasmid
GCF_020821875.1	NZ_JAJHJP010000047.1	plasmid	tmn	tmn	Unknown	padloc	1007	4801	no	no	no	B1	plasmid
GCF_020821875.1	NZ_JAJHJP010000050.1	plasmid	dXTPase	dXTPase	Abi	padloc	121	1353	no	no	no	B1	plasmid
GCF_020821895.1	NZ_JAJHJO010000002.1	chromosome	RM II	RM	RM	padloc	352054	356611	no	no	no	B1	chromosome
GCF_020821895.1	NZ_JAJHJO010000006.1	chromosome	CRISPR I-E	CRISPR	Phage nucleic acid cleavage	padloc	105877	114435	no	no	no	B1	chromosome
GCF_020821895.1	NZ_JAJHJO010000007.1	chromosome	RM I	RM	RM	padloc	5619	11869	no	no	no	B1	chromosome
GCF_020821895.1	NZ_JAJHJO010000015.1	chromosome	RM II	RM	RM	padloc	21768	23637	no	no	no	B1	chromosome
GCF_020821895.1	NZ_JAJHJO010000015.1	chromosome	Retron I-B	Retron	Abi	padloc	123196	126657	no	no	no	B1	chromosome
GCF_020821895.1	NZ_JAJHJO010000016.1	chromosome	CBASS II	CBASS	Abi	padloc	138046	142357	no	no	no	B1	chromosome
GCF_020821895.1	NZ_JAJHJO010000029.1	plasmid	ppl	ppl	Unknown	padloc	4831	7686	no	no	no	B1	plasmid
GCF_020821895.1	NZ_JAJHJO010000030.1	chromosome	RM I	RM	RM	padloc	2059	8094	no	no	no	B1	chromosome
GCF_020821895.1	NZ_JAJHJO010000044.1	plasmid	CBASS I	CBASS	Abi	padloc	5340	7235	no	no	no	B1	plasmid
GCF_020821895.1	NZ_JAJHJO010000047.1	chromosome	RM IV	RM	RM	padloc	6995	8884	no	no	no	B1	chromosome
GCF_020821895.1	NZ_JAJHJO010000049.1	plasmid	Gabija	Gabija	Abi	padloc	6022	8594	no	no	no	B1	plasmid
GCF_020821895.1	NZ_JAJHJO010000049.1	plasmid	tmn	tmn	Unknown	padloc	1129	4923	no	no	no	B1	plasmid
GCF_020821895.1	NZ_JAJHJO010000062.1	chromosome	dXTPase	dXTPase	Abi	padloc	1874	3106	no	no	no	B1	chromosome
GCF_020821895.1	NZ_JAJHJO010000063.1	plasmid	AbiE	AbiE	Abi	padloc	311	2117	no	no	no	B1	plasmid
GCF_020821915.1	NZ_JAJHJU010000004.1	chromosome	Retron XII	Retron	Abi	padloc	1439	3067	no	no	no	B1	chromosome
GCF_020821915.1	NZ_JAJHJU010000006.1	chromosome	RM I	RM	RM	padloc	131376	137422	no	no	no	B1	chromosome
GCF_020821915.1	NZ_JAJHJU010000008.1	chromosome	CRISPR I-E	CRISPR	Phage nucleic acid cleavage	padloc	94072	102630	no	no	no	B1	chromosome
GCF_020821915.1	NZ_JAJHJU010000013.1	chromosome	AbiD	AbiD	Abi	padloc	82841	83803	no	no	no	B1	chromosome
GCF_020821915.1	NZ_JAJHJU010000014.1	chromosome	CBASS II	CBASS	Abi	padloc	138051	142362	no	no	no	B1	chromosome
GCF_020821915.1	NZ_JAJHJU010000023.1	chromosome	dsr I	dsr	Abi	padloc	1633	5460	no	no	no	B1	chromosome
GCF_020821915.1	NZ_JAJHJU010000025.1	chromosome	RM II	RM	RM	padloc	21750	23619	no	no	no	B1	chromosome
GCF_020821915.1	NZ_JAJHJU010000034.1	chromosome	RM II	RM	RM	padloc	30024	34581	no	no	no	B1	chromosome
GCF_020821915.1	NZ_JAJHJU010000040.1	plasmid	Gabija	Gabija	Abi	padloc	239	2811	no	no	no	B1	plasmid
GCF_020821915.1	NZ_JAJHJU010000040.1	plasmid	tmn	tmn	Unknown	padloc	3910	7704	no	no	no	B1	plasmid
GCF_020821915.1	NZ_JAJHJU010000043.1	chromosome	RM I	RM	RM	padloc	2058	8093	no	no	no	B1	chromosome
GCF_020821915.1	NZ_JAJHJU010000054.1	chromosome	RM IV	RM	RM	padloc	5597	7486	no	no	no	B1	chromosome
GCF_020821925.1	NZ_JAJHJR010000002.1	chromosome	RM II	RM	RM	padloc	317832	319701	no	no	no	B1	chromosome
GCF_020821925.1	NZ_JAJHJR010000002.1	chromosome	Retron I-B	Retron	Abi	padloc	214813	218274	no	no	no	B1	chromosome
GCF_020821925.1	NZ_JAJHJR010000008.1	chromosome	CRISPR I-E	CRISPR	Phage nucleic acid cleavage	padloc	94072	102630	no	no	no	B1	chromosome
GCF_020821925.1	NZ_JAJHJR010000013.1	chromosome	RM I	RM	RM	padloc	154163	160413	no	no	no	B1	chromosome
GCF_020821925.1	NZ_JAJHJR010000030.1	chromosome	RM I	RM	RM	padloc	2058	8093	no	no	no	B1	chromosome
GCF_020821925.1	NZ_JAJHJR010000036.1	chromosome	CBASS II	CBASS	Abi	padloc	15581	19892	no	no	no	B1	chromosome
GCF_020821925.1	NZ_JAJHJR010000038.1	plasmid	dXTPase	dXTPase	Abi	padloc	23441	24673	no	no	no	B1	plasmid
GCF_020821925.1	NZ_JAJHJR010000040.1	plasmid	Gabija	Gabija	Abi	padloc	239	2811	no	no	no	B1	plasmid
GCF_020821925.1	NZ_JAJHJR010000040.1	plasmid	tmn	tmn	Unknown	padloc	3910	7704	no	no	no	B1	plasmid
GCF_020821925.1	NZ_JAJHJR010000048.1	chromosome	RM IV	RM	RM	padloc	167	2056	no	no	no	B1	chromosome
GCF_020821955.1	NZ_JAJHJL010000002.1	chromosome	RM I	RM	RM	padloc	181533	187897	no	no	no	unassigned	chromosome
GCF_020821955.1	NZ_JAJHJL010000006.1	chromosome	CRISPR I-E	CRISPR	Phage nucleic acid cleavage	padloc	119534	125298	no	no	no	unassigned	chromosome
GCF_020821955.1	NZ_JAJHJL010000010.1	chromosome	RM II	RM	RM	padloc	118264	120133	no	no	no	unassigned	chromosome
GCF_020821955.1	NZ_JAJHJL010000011.1	chromosome	RM I	RM	RM	padloc	136329	141456	no	no	no	unassigned	chromosome
GCF_020821955.1	NZ_JAJHJL010000013.1	chromosome	RM II	RM	RM	padloc	94630	97678	GCF_020821955.1_prophage_1	Myoviridae	full	unassigned	prophage in chromosome
GCF_020821955.1	NZ_JAJHJL010000033.1	plasmid	tmn	tmn	Unknown	padloc	6086	9901	no	no	no	unassigned	plasmid
GCF_020821955.1	NZ_JAJHJL010000039.1	chromosome	RM IV	RM	RM	padloc	2295	4184	no	no	no	unassigned	chromosome
GCF_020821975.1	NZ_JAJHJT010000004.1	chromosome	RM I	RM	RM	padloc	286994	293661	no	no	no	B22	chromosome
GCF_020821975.1	NZ_JAJHJT010000004.1	chromosome	RM IV	RM	RM	padloc	285892	286806	no	no	no	B22	chromosome
GCF_020821975.1	NZ_JAJHJT010000005.1	chromosome	RM II	RM	RM	padloc	13345	15214	no	no	no	B22	chromosome
GCF_020821975.1	NZ_JAJHJT010000013.1	plasmid	RM I	RM	RM	padloc	15519	21560	GCF_020821975.1_prophage_1	Unknown	partial	B22	prophage in plasmid
GCF_020821975.1	NZ_JAJHJT010000019.1	chromosome	RM IV	RM	RM	padloc	28140	30029	GCF_020821975.1_prophage_5	Myoviridae	full	B22	prophage in chromosome
GCF_020822025.1	NZ_JAJHJS010000003.1	chromosome	RM II	RM	RM	padloc	317907	319776	no	no	no	B1	chromosome
GCF_020822025.1	NZ_JAJHJS010000003.1	chromosome	Retron I-B	Retron	Abi	padloc	214886	218347	no	no	no	B1	chromosome
GCF_020822025.1	NZ_JAJHJS010000008.1	chromosome	CRISPR I-E	CRISPR	Phage nucleic acid cleavage	padloc	106059	114617	no	no	no	B1	chromosome
GCF_020822025.1	NZ_JAJHJS010000014.1	chromosome	CBASS II	CBASS	Abi	padloc	138045	142356	no	no	no	B1	chromosome
GCF_020822025.1	NZ_JAJHJS010000020.1	chromosome	AbiU	AbiU	Abi	padloc	2405	4105	no	no	no	B1	chromosome
GCF_020822025.1	NZ_JAJHJS010000028.1	chromosome	RM II	RM	RM	padloc	4494	9051	no	no	no	B1	chromosome
GCF_020822025.1	NZ_JAJHJS010000034.1	chromosome	RM I	RM	RM	padloc	18999	25034	no	no	no	B1	chromosome
GCF_020822025.1	NZ_JAJHJS010000039.1	plasmid	Gabija	Gabija	Abi	padloc	19838	22410	no	no	no	B1	plasmid
GCF_020822025.1	NZ_JAJHJS010000039.1	plasmid	tmn	tmn	Unknown	padloc	14945	18739	no	no	no	B1	plasmid
GCF_020822025.1	NZ_JAJHJS010000045.1	chromosome	RM IV	RM	RM	padloc	166	2055	no	no	no	B1	chromosome
GCF_020822055.1	NZ_JAJHJV010000002.1	chromosome	RM II	RM	RM	padloc	352172	356729	no	no	no	B1	chromosome
GCF_020822055.1	NZ_JAJHJV010000003.1	chromosome	RM II	RM	RM	padloc	21768	23637	no	no	no	B1	chromosome
GCF_020822055.1	NZ_JAJHJV010000003.1	chromosome	Retron I-B	Retron	Abi	padloc	123196	126657	no	no	no	B1	chromosome
GCF_020822055.1	NZ_JAJHJV010000009.1	chromosome	CRISPR I-E	CRISPR	Phage nucleic acid cleavage	padloc	106060	114618	no	no	no	B1	chromosome
GCF_020822055.1	NZ_JAJHJV010000026.1	chromosome	CBASS II	CBASS	Abi	padloc	5733	10044	no	no	no	B1	chromosome
GCF_020822055.1	NZ_JAJHJV010000027.1	chromosome	RM I	RM	RM	padloc	517	6552	no	no	no	B1	chromosome
GCF_020822055.1	NZ_JAJHJV010000033.1	chromosome	RM I	RM	RM	padloc	11456	17706	no	no	no	B1	chromosome
GCF_020822055.1	NZ_JAJHJV010000034.1	plasmid	Gabija	Gabija	Abi	padloc	239	2811	no	no	no	B1	plasmid
GCF_020822055.1	NZ_JAJHJV010000034.1	plasmid	tmn	tmn	Unknown	padloc	3910	6027	no	no	no	B1	plasmid
GCF_020822055.1	NZ_JAJHJV010000042.1	chromosome	RM IV	RM	RM	padloc	6697	8586	no	no	no	B1	chromosome
GCF_020822055.1	NZ_JAJHJV010000046.1	plasmid	dXTPase	dXTPase	Abi	padloc	5500	6732	no	no	no	B1	plasmid
GCF_020827555.1	NZ_CP083478.1	chromosome	old	old	Unknown	padloc	4128496	4130265	no	no	no	B1	chromosome
GCF_020827555.1	NZ_CP083478.1	chromosome	RM II	RM	RM	padloc	2206578	2209260	GCF_020827555.1_prophage_1	Siphoviridae	partial	B1	prophage in chromosome
GCF_020827555.1	NZ_CP083478.1	chromosome	RM II	RM	RM	padloc	3009324	3011193	no	no	no	B1	chromosome
GCF_020827555.1	NZ_CP083478.1	chromosome	BREX I	BREX	RM-like	padloc	374650	388084	no	no	no	B1	chromosome
GCF_020827555.1	NZ_CP083478.1	chromosome	CRISPR I-E	CRISPR	Phage nucleic acid cleavage	padloc	2049649	2058210	no	no	no	B1	chromosome
GCF_020827555.1	NZ_CP083479.1	plasmid	CBASS I	CBASS	Abi	padloc	51191	53122	no	no	no	B1	plasmid
GCF_020827575.1	NZ_CP083481.1	chromosome	AbiE	AbiE	Abi	padloc	2137597	2139286	no	no	no	unassigned	chromosome
GCF_020827575.1	NZ_CP083481.1	chromosome	DRT III	DRT	Unknown	padloc	2139602	2142811	no	no	no	unassigned	chromosome
GCF_020827575.1	NZ_CP083481.1	chromosome	RM I	RM	RM	padloc	2503221	2509888	no	no	no	unassigned	chromosome
GCF_020827575.1	NZ_CP083481.1	chromosome	RM II	RM	RM	padloc	174959	176828	no	no	no	unassigned	chromosome
GCF_020827575.1	NZ_CP083481.1	chromosome	RM IV	RM	RM	padloc	2502119	2503033	no	no	no	unassigned	chromosome
GCF_020827575.1	NZ_CP083481.1	chromosome	CRISPR I-E	CRISPR	Phage nucleic acid cleavage	padloc	4344799	4353360	no	no	no	unassigned	chromosome
GCF_020827575.1	NZ_CP083481.1	chromosome	Kiwa	Kiwa	Unknown	padloc	566026	567665	GCF_020827575.1_prophage_1	Siphoviridae	full	unassigned	prophage in chromosome
GCF_020827575.1	NZ_CP083481.1	chromosome	Shedu	Shedu	Phage nucleic acid cleavage	padloc	1414791	1416017	no	no	no	unassigned	chromosome
GCF_020827575.1	NZ_CP083484.1	plasmid	PifA	PifA	Abi	padloc	118599	120824	no	no	no	unassigned	plasmid
GCF_020827595.1	NZ_CP083492.1	chromosome	DRT III	DRT	Unknown	padloc	3165367	3168751	no	no	no	A	chromosome
GCF_020827595.1	NZ_CP083492.1	chromosome	RM I	RM	RM	padloc	2478756	2484773	no	no	no	A	chromosome
GCF_020827595.1	NZ_CP083492.1	chromosome	RM II	RM	RM	padloc	707914	709783	no	no	no	A	chromosome
GCF_020827595.1	NZ_CP083492.1	chromosome	CRISPR I-E	CRISPR	Phage nucleic acid cleavage	padloc	4738415	4747065	no	no	no	A	chromosome
GCF_020827595.1	NZ_CP083492.1	chromosome	CBASS I	CBASS	Abi	padloc	4482133	4484044	no	no	no	A	chromosome
GCF_020827595.1	NZ_CP083492.1	chromosome	Hachiman I	Hachiman	Abi	padloc	3160676	3164639	no	no	no	A	chromosome
GCF_020827595.1	NZ_CP083492.1	chromosome	ietAS	ietAS	Unknown	padloc	2455392	2458838	no	no	no	A	chromosome
GCF_020827595.1	NZ_CP083492.1	chromosome	qatABCD	qatABCD	Unknown	padloc	4477021	4481580	no	no	no	A	chromosome
GCF_020827595.1	NZ_CP083492.1	chromosome	Retron II-A	Retron	Abi	padloc	2924260	2926180	no	no	no	A	chromosome
GCF_020827615.1	NZ_CP083497.1	chromosome	AbiU	AbiU	Abi	padloc	3123929	3125614	no	no	no	B1	chromosome
GCF_020827615.1	NZ_CP083497.1	chromosome	Dpd	Dpd	RM-like	padloc	2408880	2429964	no	no	no	B1	chromosome
GCF_020827615.1	NZ_CP083497.1	chromosome	RM I	RM	RM	padloc	2328123	2332091	no	no	no	B1	chromosome
GCF_020827615.1	NZ_CP083497.1	chromosome	RM II	RM	RM	padloc	191860	193729	no	no	no	B1	chromosome
GCF_020827615.1	NZ_CP083497.1	chromosome	CRISPR I-E	CRISPR	Phage nucleic acid cleavage	padloc	4091799	4100360	no	no	no	B1	chromosome
GCF_020827615.1	NZ_CP083497.1	chromosome	Retron I-C	Retron	Abi	padloc	1920152	1921876	no	no	no	B1	chromosome
GCF_020827615.1	NZ_CP083498.1	plasmid	Gabija	Gabija	Abi	padloc	103501	106073	no	no	no	B1	plasmid
GCF_020827615.1	NZ_CP083498.1	plasmid	tmn	tmn	Unknown	padloc	107172	110966	no	no	no	B1	plasmid
GCF_020827615.1	NZ_CP083499.1	plasmid	PifA	PifA	Abi	padloc	120406	122631	no	no	no	B1	plasmid
GCF_020827635.1	NZ_CP083503.1	chromosome	AbiE	AbiE	Abi	padloc	4440341	4442030	no	no	no	unassigned	chromosome
GCF_020827635.1	NZ_CP083503.1	chromosome	DRT III	DRT	Unknown	padloc	4436816	4440025	no	no	no	unassigned	chromosome
GCF_020827635.1	NZ_CP083503.1	chromosome	RM I	RM	RM	padloc	174181	182802	no	no	no	unassigned	chromosome
GCF_020827635.1	NZ_CP083503.1	chromosome	RM I	RM	RM	padloc	4071375	4078042	no	no	no	unassigned	chromosome
GCF_020827635.1	NZ_CP083503.1	chromosome	RM II	RM	RM	padloc	1257253	1259122	no	no	no	unassigned	chromosome
GCF_020827635.1	NZ_CP083503.1	chromosome	RM IV	RM	RM	padloc	4078230	4079144	no	no	no	unassigned	chromosome
GCF_020827635.1	NZ_CP083503.1	chromosome	CRISPR I-E	CRISPR	Phage nucleic acid cleavage	padloc	2217808	2226369	no	no	no	unassigned	chromosome
GCF_020827635.1	NZ_CP083503.1	chromosome	darTG	darTG	TA	padloc	177295	179015	no	no	no	unassigned	chromosome
GCF_020827635.1	NZ_CP083503.1	chromosome	Kiwa	Kiwa	Unknown	padloc	866204	867843	no	no	no	unassigned	chromosome
GCF_020827635.1	NZ_CP083503.1	chromosome	Shedu	Shedu	Phage nucleic acid cleavage	padloc	5168129	5169355	no	no	no	unassigned	chromosome
GCF_020827635.1	NZ_CP083507.1	chromosome	AVAST IV	AVAST	Abi	padloc	5893	10656	GCF_020827635.1_prophage_7	Unknown	full	unassigned	prophage in chromosome
GCF_020827655.1	NZ_CP083512.1	chromosome	RM II	RM	RM	padloc	901050	902919	no	no	no	unassigned	chromosome
GCF_020827655.1	NZ_CP083512.1	chromosome	RM IIG	RM	RM	padloc	3689857	3694782	no	no	no	unassigned	chromosome
GCF_020827655.1	NZ_CP083512.1	chromosome	Druantia III	Druantia	Unknown	padloc	3677099	3686772	no	no	no	unassigned	chromosome
GCF_020827655.1	NZ_CP083512.1	chromosome	Retron II-A	Retron	Abi	padloc	4145851	4147738	no	no	no	unassigned	chromosome
GCF_020827655.1	NZ_CP083512.1	chromosome	Zorya II	Zorya	Unknown	padloc	3673414	3676887	no	no	no	unassigned	chromosome
GCF_020827655.1	NZ_CP083513.1	plasmid	Gabija	Gabija	Abi	padloc	152826	155398	no	no	no	unassigned	plasmid
GCF_020827655.1	NZ_CP083513.1	plasmid	tmn	tmn	Unknown	padloc	156497	160291	no	no	no	unassigned	plasmid
GCF_020827895.1	NZ_CP083530.1	chromosome	RM I	RM	RM	padloc	4753568	4762136	no	no	no	unassigned	chromosome
GCF_020827895.1	NZ_CP083530.1	chromosome	RM II	RM	RM	padloc	4801728	4803597	no	no	no	unassigned	chromosome
GCF_020827895.1	NZ_CP083530.1	chromosome	RM IIG	RM	RM	padloc	2572657	2577591	no	no	no	unassigned	chromosome
GCF_020827895.1	NZ_CP083530.1	chromosome	CRISPR I-E	CRISPR	Phage nucleic acid cleavage	padloc	712747	721397	no	no	no	unassigned	chromosome
GCF_020827895.1	NZ_CP083530.1	chromosome	Septu I	Septu	Unknown	padloc	290575	292576	no	no	no	unassigned	chromosome
GCF_020827895.1	NZ_CP083530.1	chromosome	Zorya II	Zorya	Unknown	padloc	2556214	2559687	no	no	no	unassigned	chromosome
GCF_020827895.1	NZ_CP083531.1	plasmid	tmn	tmn	Unknown	padloc	150589	154383	no	no	no	unassigned	plasmid
GCF_020829045.1	NZ_JAIQZL010000003.1	plasmid	Gabija	Gabija	Abi	padloc	8511	11083	no	no	no	A	plasmid
GCF_020829045.1	NZ_JAIQZL010000008.1	chromosome	RM I	RM	RM	padloc	4838148	4844204	no	no	no	A	chromosome
GCF_020829045.1	NZ_JAIQZL010000008.1	chromosome	RM II	RM	RM	padloc	2690871	2692740	no	no	no	A	chromosome
GCF_020829045.1	NZ_JAIQZL010000008.1	chromosome	CRISPR I-E	CRISPR	Phage nucleic acid cleavage	padloc	1837856	1846414	no	no	no	A	chromosome
GCF_020831395.1	NZ_JAJHPW010000003.1	chromosome	Gabija	Gabija	Abi	padloc	45199	47696	no	no	no	B1	chromosome
GCF_020831395.1	NZ_JAJHPW010000005.1	chromosome	CRISPR I-E	CRISPR	Phage nucleic acid cleavage	padloc	1450515	1459076	no	no	no	B1	chromosome
GCF_020831395.1	NZ_JAJHPW010000007.1	chromosome	RM II	RM	RM	padloc	2538068	2539937	no	no	no	B1	chromosome
GCF_020831395.1	NZ_JAJHPW010000007.1	chromosome	dXTPase	dXTPase	Abi	padloc	24360	25724	no	no	no	B1	chromosome
GCF_020831445.1	NZ_JAJHQC010000026.1	chromosome	CRISPR I-E	CRISPR	Phage nucleic acid cleavage	padloc	230	8791	no	no	no	unassigned	chromosome
GCF_020831445.1	NZ_JAJHQC010000045.1	plasmid	PifA	PifA	Abi	padloc	7427	9652	no	no	no	unassigned	plasmid
GCF_020831445.1	NZ_JAJHQC010000049.1	chromosome	RM I	RM	RM	padloc	11840	18507	no	no	no	unassigned	chromosome
GCF_020831445.1	NZ_JAJHQC010000049.1	chromosome	RM IV	RM	RM	padloc	10738	11652	no	no	no	unassigned	chromosome
GCF_020831445.1	NZ_JAJHQC010000093.1	chromosome	RM I	RM	RM	padloc	3963	12603	no	no	no	unassigned	chromosome
GCF_020831445.1	NZ_JAJHQC010000093.1	chromosome	darTG	darTG	TA	padloc	7769	9489	no	no	no	unassigned	chromosome
GCF_020831445.1	NZ_JAJHQC010000114.1	chromosome	RM II	RM	RM	padloc	550	2419	no	no	no	unassigned	chromosome
GCF_020831445.1	NZ_JAJHQC010000142.1	chromosome	AbiE	AbiE	Abi	padloc	6302	7991	no	no	no	unassigned	chromosome
GCF_020831445.1	NZ_JAJHQC010000142.1	chromosome	DRT III	DRT	Unknown	padloc	8307	11516	no	no	no	unassigned	chromosome
GCF_020831445.1	NZ_JAJHQC010000167.1	chromosome	AbiE	AbiE	Abi	padloc	674	1955	no	no	no	unassigned	chromosome
GCF_020831445.1	NZ_JAJHQC010000309.1	chromosome	Kiwa	Kiwa	Unknown	padloc	323	1962	no	no	no	unassigned	chromosome
GCF_020858205.1	NZ_JADCNR010000024.1	chromosome	RM II	RM	RM	padloc	1576	3445	no	no	no	B21	chromosome
GCF_020858205.1	NZ_JADCNR010000025.1	chromosome	RM II	RM	RM	padloc	25024	27706	GCF_020858205.1_prophage_3	Siphoviridae	partial	B21	prophage in chromosome
GCF_020858205.1	NZ_JADCNR010000052.1	chromosome	DprA-PRTase	DprA-PRTase	Unknown	padloc	1	2212	GCF_020858205.1_prophage_6	Myoviridae	full	B21	prophage in chromosome
GCF_020858205.1	NZ_JADCNR010000101.1	chromosome	AbiE	AbiE	Abi	padloc	10754	12443	no	no	no	B21	chromosome
GCF_020858205.1	NZ_JADCNR010000101.1	chromosome	RM I	RM	RM	padloc	12727	17456	no	no	no	B21	chromosome
GCF_020858205.1	NZ_JADCNR010000168.1	plasmid	Gabija	Gabija	Abi	padloc	3176	5748	no	no	no	B21	plasmid
GCF_020858205.1	NZ_JADCNR010000203.1	chromosome	DRT II	DRT	Unknown	padloc	2322	3512	no	no	no	B21	chromosome
GCF_020858235.1	NZ_JADCNQ010000026.1	chromosome	RM II	RM	RM	padloc	24682	27364	no	no	no	B21	chromosome
GCF_020858235.1	NZ_JADCNQ010000041.1	chromosome	RM I	RM	RM	padloc	6722	16801	GCF_020858235.1_prophage_1	Myoviridae	full	B21	prophage in chromosome
GCF_020858235.1	NZ_JADCNQ010000188.1	chromosome	RM II	RM	RM	padloc	6169	8038	no	no	no	B21	chromosome
GCF_020858235.1	NZ_JADCNQ010000212.1	chromosome	AbiE	AbiE	Abi	padloc	1574	3263	no	no	no	B21	chromosome
GCF_020858235.1	NZ_JADCNQ010000212.1	chromosome	RM I	RM	RM	padloc	3547	8247	no	no	no	B21	chromosome
GCF_020858235.1	NZ_JADCNQ010000401.1	plasmid	CBASS I	CBASS	Abi	padloc	472	2403	no	no	no	B21	plasmid
GCF_020858295.1	NZ_JADCNV010000008.1	chromosome	Shedu	Shedu	Phage nucleic acid cleavage	padloc	109115	110341	no	no	no	unassigned	chromosome
GCF_020858295.1	NZ_JADCNV010000009.1	chromosome	RM II	RM	RM	padloc	124162	126031	no	no	no	unassigned	chromosome
GCF_020858295.1	NZ_JADCNV010000022.1	chromosome	CRISPR I-E	CRISPR	Phage nucleic acid cleavage	padloc	33	8594	no	no	no	unassigned	chromosome
GCF_020858295.1	NZ_JADCNV010000049.1	plasmid	PifA	PifA	Abi	padloc	14603	16828	no	no	no	unassigned	plasmid
GCF_020858295.1	NZ_JADCNV010000050.1	chromosome	RM I	RM	RM	padloc	11919	18586	no	no	no	unassigned	chromosome
GCF_020858295.1	NZ_JADCNV010000050.1	chromosome	RM IV	RM	RM	padloc	10817	11731	no	no	no	unassigned	chromosome
GCF_020858295.1	NZ_JADCNV010000058.1	chromosome	AbiE	AbiE	Abi	padloc	21449	23138	no	no	no	unassigned	chromosome
GCF_020858295.1	NZ_JADCNV010000058.1	chromosome	DRT III	DRT	Unknown	padloc	23454	26663	no	no	no	unassigned	chromosome
GCF_020858295.1	NZ_JADCNV010000065.1	chromosome	Kiwa	Kiwa	Unknown	padloc	15105	16744	no	no	no	unassigned	chromosome
GCF_020858295.1	NZ_JADCNV010000115.1	chromosome	AbiE	AbiE	Abi	padloc	1417	2698	no	no	no	unassigned	chromosome
GCF_020858295.1	NZ_JADCNV010000127.1	plasmid	RM II	RM	RM	padloc	156	2322	no	no	no	unassigned	plasmid
GCF_020858355.1	NZ_JADCNZ010000041.1	chromosome	RM II	RM	RM	padloc	32748	34617	no	no	no	unassigned	chromosome
GCF_020858355.1	NZ_JADCNZ010000101.1	chromosome	RM I	RM	RM	padloc	5380	11645	no	no	no	unassigned	chromosome
GCF_020858355.1	NZ_JADCNZ010000135.1	chromosome	CBASS I	CBASS	Abi	padloc	1707	3618	no	no	no	unassigned	chromosome
GCF_020858355.1	NZ_JADCNZ010000135.1	chromosome	qatABCD	qatABCD	Unknown	padloc	4171	8730	no	no	no	unassigned	chromosome
GCF_020858355.1	NZ_JADCNZ010000136.1	chromosome	AVAST II	AVAST	Abi	padloc	1883	5941	no	no	no	unassigned	chromosome
GCF_020858355.1	NZ_JADCNZ010000137.1	chromosome	Thoeris I	Thoeris	Abi	padloc	5208	7272	no	no	no	unassigned	chromosome
GCF_020858355.1	NZ_JADCNZ010000155.1	chromosome	AVAST II	AVAST	Abi	padloc	142	4596	no	no	no	unassigned	chromosome
GCF_020858435.1	NZ_JADCNX010000157.1	chromosome	RM II	RM	RM	padloc	3437	5306	no	no	no	B21	chromosome
GCF_020858435.1	NZ_JADCNX010000166.1	plasmid	Gabija	Gabija	Abi	padloc	463	3035	no	no	no	B21	plasmid
GCF_020858435.1	NZ_JADCNX010000208.1	chromosome	AbiE	AbiE	Abi	padloc	2070	3759	no	no	no	B21	chromosome
GCF_020858435.1	NZ_JADCNX010000208.1	chromosome	RM I	RM	RM	padloc	4043	8772	no	no	no	B21	chromosome
GCF_020858435.1	NZ_JADCNX010000263.1	chromosome	RM I	RM	RM	padloc	953	6972	no	no	no	B21	chromosome
GCF_020858445.1	NZ_JADCOF010000002.1	chromosome	RM II	RM	RM	padloc	263192	265061	no	no	no	B22	chromosome
GCF_020858445.1	NZ_JADCOF010000046.1	plasmid	CBASS I	CBASS	Abi	padloc	21205	23136	no	no	no	B22	plasmid
GCF_020858445.1	NZ_JADCOF010000072.1	plasmid	RM II	RM	RM	padloc	182	2863	no	no	no	B22	plasmid
GCF_020858475.1	NZ_JADCOD010000080.1	chromosome	RM II	RM	RM	padloc	19285	21154	no	no	no	B21	chromosome
GCF_020858475.1	NZ_JADCOD010000156.1	chromosome	AbiE	AbiE	Abi	padloc	2106	3795	no	no	no	B21	chromosome
GCF_020858475.1	NZ_JADCOD010000156.1	chromosome	RM I	RM	RM	padloc	4079	8808	no	no	no	B21	chromosome
GCF_020858475.1	NZ_JADCOD010000187.1	plasmid	Gabija	Gabija	Abi	padloc	3086	5658	no	no	no	B21	plasmid
GCF_020858475.1	NZ_JADCOD010000193.1	chromosome	RM III	RM	RM	padloc	1	4065	no	no	no	B21	chromosome
GCF_020858535.1	NZ_JADCOI010000060.1	chromosome	RM II	RM	RM	padloc	5166	7035	no	no	no	B21	chromosome
GCF_020858535.1	NZ_JADCOI010000130.1	chromosome	RM I	RM	RM	padloc	1	5821	no	no	no	B21	chromosome
GCF_020858535.1	NZ_JADCOI010000131.1	plasmid	CBASS I	CBASS	Abi	padloc	268	2199	no	no	no	B21	plasmid
GCF_020858535.1	NZ_JADCOI010000159.1	plasmid	RM I	RM	RM	padloc	1406	7480	no	no	no	B21	plasmid
GCF_020858555.1	NZ_JADCOL010000013.1	chromosome	RM III	RM	RM	padloc	92204	97301	no	no	no	B22	chromosome
GCF_020858555.1	NZ_JADCOL010000039.1	chromosome	RM II	RM	RM	padloc	12124	13993	no	no	no	B22	chromosome
GCF_020858555.1	NZ_JADCOL010000095.1	chromosome	CBASS I	CBASS	Abi	padloc	1180	2462	no	no	no	B22	chromosome
GCF_020858555.1	NZ_JADCOL010000115.1	chromosome	Thoeris I	Thoeris	Abi	padloc	11	1146	no	no	no	B22	chromosome
GCF_020858565.1	NZ_JADCOH010000403.1	chromosome	RM II	RM	RM	padloc	1137	3006	no	no	no	B22	chromosome
GCF_020858565.1	NZ_JADCOH010000435.1	plasmid	Gabija	Gabija	Abi	padloc	132	2704	no	no	no	B22	plasmid
GCF_020858575.1	NZ_JADCOJ010000012.1	chromosome	RM I	RM	RM	padloc	483	4451	no	no	no	B22	chromosome
GCF_020858575.1	NZ_JADCOJ010000025.1	chromosome	RM III	RM	RM	padloc	10810	15907	no	no	no	B22	chromosome
GCF_020858575.1	NZ_JADCOJ010000045.1	chromosome	RM II	RM	RM	padloc	12092	13961	no	no	no	B22	chromosome
GCF_020858625.1	NZ_JADCOK010000001.1	chromosome	RM II	RM	RM	padloc	101559	103428	no	no	no	E1	chromosome
GCF_020858625.1	NZ_JADCOK010000001.1	chromosome	RM III	RM	RM	padloc	62361	67247	no	no	no	E1	chromosome
GCF_020858625.1	NZ_JADCOK010000002.1	chromosome	PARIS	PARIS	Abi	padloc	25866	28050	no	no	no	E1	chromosome
GCF_020858625.1	NZ_JADCOK010000002.1	chromosome	CRISPR I-E	CRISPR	Phage nucleic acid cleavage	padloc	136633	145283	no	no	no	E1	chromosome
GCF_020858625.1	NZ_JADCOK010000005.1	chromosome	RM I	RM	RM	padloc	278393	284094	no	no	no	E1	chromosome
GCF_020858625.1	NZ_JADCOK010000028.1	plasmid	RM II	RM	RM	padloc	21957	24638	no	no	no	E1	plasmid
GCF_020858625.1	NZ_JADCOK010000053.1	plasmid	Gabija	Gabija	Abi	padloc	7643	10782	no	no	no	E1	plasmid
GCF_020858755.1	NZ_JADCOM010000001.1	chromosome	CRISPR I-E	CRISPR	Phage nucleic acid cleavage	padloc	116238	124796	no	no	no	B1	chromosome
GCF_020858755.1	NZ_JADCOM010000013.1	chromosome	RM I	RM	RM	padloc	90195	95914	no	no	no	B1	chromosome
GCF_020858755.1	NZ_JADCOM010000013.1	chromosome	Hachiman I	Hachiman	Abi	padloc	39050	42620	no	no	no	B1	chromosome
GCF_020858755.1	NZ_JADCOM010000029.1	chromosome	RM II	RM	RM	padloc	13604	15473	no	no	no	B1	chromosome
GCF_020858755.1	NZ_JADCOM010000070.1	plasmid	BREX I	BREX	RM-like	padloc	4595	19660	no	no	no	B1	plasmid
GCF_020858755.1	NZ_JADCOM010000092.1	plasmid	RM II	RM	RM	padloc	5202	7046	no	no	no	B1	plasmid
GCF_020858775.1	NZ_JADCOP010000001.1	chromosome	CRISPR I-E	CRISPR	Phage nucleic acid cleavage	padloc	8483	17044	no	no	no	unassigned	chromosome
GCF_020858775.1	NZ_JADCOP010000051.1	chromosome	AbiE	AbiE	Abi	padloc	17301	18990	no	no	no	unassigned	chromosome
GCF_020858775.1	NZ_JADCOP010000187.1	chromosome	darTG	darTG	TA	padloc	195	1915	no	no	no	unassigned	chromosome
GCF_020858775.1	NZ_JADCOP010000192.1	chromosome	RM II	RM	RM	padloc	5228	7097	no	no	no	unassigned	chromosome
GCF_020858795.1	NZ_JADCON010000011.1	chromosome	Dpd	Dpd	RM-like	padloc	20923	42162	no	no	no	B1	chromosome
GCF_020858795.1	NZ_JADCON010000022.1	chromosome	CRISPR I-E	CRISPR	Phage nucleic acid cleavage	padloc	29	8587	no	no	no	B1	chromosome
GCF_020858795.1	NZ_JADCON010000115.1	chromosome	RM II	RM	RM	padloc	1574	3443	no	no	no	B1	chromosome
GCF_020858805.1	NZ_JADCOO010000009.1	chromosome	CRISPR I-E	CRISPR	Phage nucleic acid cleavage	padloc	79332	87982	no	no	no	A	chromosome
GCF_020858805.1	NZ_JADCOO010000013.1	chromosome	RM II	RM	RM	padloc	81910	83779	no	no	no	A	chromosome
GCF_020858805.1	NZ_JADCOO010000063.1	plasmid	Gabija	Gabija	Abi	padloc	363	2935	no	no	no	A	plasmid
GCF_020858805.1	NZ_JADCOO010000063.1	plasmid	tmn	tmn	Unknown	padloc	4034	7828	no	no	no	A	plasmid
GCF_020858855.1	NZ_JADCOS010000033.1	chromosome	RM I	RM	RM	padloc	3868	10145	no	no	no	unassigned	chromosome
GCF_020858855.1	NZ_JADCOS010000075.1	chromosome	CRISPR I-E	CRISPR	Phage nucleic acid cleavage	padloc	7440	16001	no	no	no	unassigned	chromosome
GCF_020858855.1	NZ_JADCOS010000108.1	chromosome	AbiE	AbiE	Abi	padloc	6192	7881	no	no	no	unassigned	chromosome
GCF_020858855.1	NZ_JADCOS010000108.1	chromosome	DRT III	DRT	Unknown	padloc	8197	11406	no	no	no	unassigned	chromosome
GCF_020858855.1	NZ_JADCOS010000121.1	chromosome	RM I	RM	RM	padloc	2667	11286	no	no	no	unassigned	chromosome
GCF_020858855.1	NZ_JADCOS010000121.1	chromosome	darTG	darTG	TA	padloc	6452	8172	no	no	no	unassigned	chromosome
GCF_020858855.1	NZ_JADCOS010000131.1	chromosome	RM II	RM	RM	padloc	4956	6825	no	no	no	unassigned	chromosome
GCF_020858855.1	NZ_JADCOS010000180.1	chromosome	RM II	RM	RM	padloc	3935	5801	no	no	no	unassigned	chromosome
GCF_020858855.1	NZ_JADCOS010000215.1	chromosome	RM I	RM	RM	padloc	842	8783	no	no	no	unassigned	chromosome
GCF_020858875.1	NZ_JADCOR010000034.1	chromosome	PrrC	PrrC	Abi	padloc	4476	5591	no	no	no	B21	chromosome
GCF_020858875.1	NZ_JADCOR010000034.1	chromosome	RM I	RM	RM	padloc	2845	13615	no	no	no	B21	chromosome
GCF_020858875.1	NZ_JADCOR010000063.1	chromosome	Gabija	Gabija	Abi	padloc	2274	4846	no	no	no	B21	chromosome
GCF_020858875.1	NZ_JADCOR010000079.1	chromosome	AbiE	AbiE	Abi	padloc	5936	7625	no	no	no	B21	chromosome
GCF_020858875.1	NZ_JADCOR010000079.1	chromosome	RM I	RM	RM	padloc	1	5652	no	no	no	B21	chromosome
GCF_020858875.1	NZ_JADCOR010000186.1	chromosome	RM II	RM	RM	padloc	5961	7830	no	no	no	B21	chromosome
GCF_020858935.1	NZ_JADCOU010000036.1	chromosome	RM II	RM	RM	padloc	17796	19665	no	no	no	unassigned	chromosome
GCF_020858955.1	NZ_JADCOX010000030.1	chromosome	AbiE	AbiE	Abi	padloc	14288	15977	no	no	no	B21	chromosome
GCF_020858955.1	NZ_JADCOX010000030.1	chromosome	RM I	RM	RM	padloc	16261	22227	no	no	no	B21	chromosome
GCF_020858955.1	NZ_JADCOX010000050.1	chromosome	RM II	RM	RM	padloc	1482	3351	no	no	no	B21	chromosome
GCF_020858955.1	NZ_JADCOX010000104.1	chromosome	RM I	RM	RM	padloc	1177	11256	no	no	no	B21	chromosome
GCF_020858955.1	NZ_JADCOX010000162.1	chromosome	AVAST IV	AVAST	Abi	padloc	50	3817	no	no	no	B21	chromosome
GCF_020858965.1	NZ_JADCOW010000038.1	chromosome	RM II	RM	RM	padloc	19524	21393	no	no	no	B21	chromosome
GCF_020858965.1	NZ_JADCOW010000261.1	chromosome	AbiE	AbiE	Abi	padloc	84	1773	no	no	no	B21	chromosome
GCF_020858965.1	NZ_JADCOW010000261.1	chromosome	RM I	RM	RM	padloc	2057	6779	no	no	no	B21	chromosome
GCF_020858965.1	NZ_JADCOW010000382.1	plasmid	PifA	PifA	Abi	padloc	1215	3440	no	no	no	B21	plasmid
GCF_020858975.1	NZ_JADCOY010000238.1	chromosome	AbiE	AbiE	Abi	padloc	4798	6487	no	no	no	B21	chromosome
GCF_020858975.1	NZ_JADCOY010000238.1	chromosome	RM I	RM	RM	padloc	1	4513	no	no	no	B21	chromosome
GCF_020858975.1	NZ_JADCOY010000478.1	chromosome	RM II	RM	RM	padloc	237	2106	no	no	no	B21	chromosome
GCF_020858985.1	NZ_JADCPA010000007.1	chromosome	RM I	RM	RM	padloc	67377	73654	no	no	no	B21	chromosome
GCF_020858985.1	NZ_JADCPA010000007.1	chromosome	RM II	RM	RM	padloc	3539	8096	no	no	no	B21	chromosome
GCF_020858985.1	NZ_JADCPA010000048.1	chromosome	AbiE	AbiE	Abi	padloc	34336	35742	no	no	no	B21	chromosome
GCF_020858985.1	NZ_JADCPA010000048.1	chromosome	RM I	RM	RM	padloc	28086	34052	no	no	no	B21	chromosome
GCF_020858985.1	NZ_JADCPA010000056.1	chromosome	Retron I-C	Retron	Abi	padloc	29931	31688	no	no	no	B21	chromosome
GCF_020858985.1	NZ_JADCPA010000062.1	chromosome	RM II	RM	RM	padloc	24884	27566	no	no	no	B21	chromosome
GCF_020858985.1	NZ_JADCPA010000063.1	chromosome	RM II	RM	RM	padloc	26834	28703	no	no	no	B21	chromosome
GCF_020858985.1	NZ_JADCPA010000172.1	plasmid	Gabija	Gabija	Abi	padloc	2250	4822	no	no	no	B21	plasmid
GCF_020859015.1	NZ_JADCOZ010000020.1	chromosome	RM I	RM	RM	padloc	70793	77064	no	no	no	B21	chromosome
GCF_020859015.1	NZ_JADCOZ010000030.1	chromosome	AbiE	AbiE	Abi	padloc	16699	18388	no	no	no	B21	chromosome
GCF_020859015.1	NZ_JADCOZ010000030.1	chromosome	RM I	RM	RM	padloc	10449	16415	no	no	no	B21	chromosome
GCF_020859015.1	NZ_JADCOZ010000031.1	chromosome	Retron I-C	Retron	Abi	padloc	52774	54531	no	no	no	B21	chromosome
GCF_020859015.1	NZ_JADCOZ010000046.1	chromosome	RM II	RM	RM	padloc	31631	33500	no	no	no	B21	chromosome
GCF_020859015.1	NZ_JADCOZ010000079.1	plasmid	CBASS I	CBASS	Abi	padloc	12058	13989	no	no	no	B21	plasmid
GCF_020859015.1	NZ_JADCOZ010000082.1	chromosome	RM I	RM	RM	padloc	413	6475	no	no	no	B21	chromosome
GCF_020859015.1	NZ_JADCOZ010000084.1	chromosome	RM II	RM	RM	padloc	5040	9597	no	no	no	B21	chromosome
GCF_020859015.1	NZ_JADCOZ010000087.1	chromosome	AVAST IV	AVAST	Abi	padloc	5611	10374	no	no	no	B21	chromosome
GCF_020859055.1	NZ_JADCPB010000077.1	chromosome	AbiE	AbiE	Abi	padloc	11016	12705	no	no	no	B21	chromosome
GCF_020859055.1	NZ_JADCPB010000077.1	chromosome	RM I	RM	RM	padloc	12989	18955	no	no	no	B21	chromosome
GCF_020859055.1	NZ_JADCPB010000092.1	plasmid	CBASS I	CBASS	Abi	padloc	15779	17710	no	no	no	B21	plasmid
GCF_020859055.1	NZ_JADCPB010000093.1	chromosome	RM II	RM	RM	padloc	8903	10772	no	no	no	B21	chromosome
GCF_020859075.1	NZ_JADCPE010000009.1	chromosome	RM I	RM	RM	padloc	80673	87366	no	no	no	unassigned	chromosome
GCF_020859075.1	NZ_JADCPE010000009.1	chromosome	RM IV	RM	RM	padloc	79571	80485	no	no	no	unassigned	chromosome
GCF_020859075.1	NZ_JADCPE010000009.1	chromosome	Druantia III	Druantia	Unknown	padloc	90579	100226	no	no	no	unassigned	chromosome
GCF_020859075.1	NZ_JADCPE010000010.1	chromosome	Septu I	Septu	Unknown	padloc	64133	66134	no	no	no	unassigned	chromosome
GCF_020859075.1	NZ_JADCPE010000034.1	chromosome	RM II	RM	RM	padloc	39617	41486	no	no	no	unassigned	chromosome
GCF_020859075.1	NZ_JADCPE010000047.1	chromosome	CRISPR I-E	CRISPR	Phage nucleic acid cleavage	padloc	7921	16571	no	no	no	unassigned	chromosome
GCF_020859075.1	NZ_JADCPE010000051.1	chromosome	RM I	RM	RM	padloc	22943	31511	no	no	no	unassigned	chromosome
GCF_020859075.1	NZ_JADCPE010000108.1	plasmid	RM III	RM	RM	padloc	1610	6116	no	no	no	unassigned	plasmid
GCF_020859175.1	NZ_JADCPG010000010.1	chromosome	AbiE	AbiE	Abi	padloc	10763	12452	no	no	no	B21	chromosome
GCF_020859175.1	NZ_JADCPG010000010.1	chromosome	RM I	RM	RM	padloc	12736	18702	no	no	no	B21	chromosome
GCF_020859175.1	NZ_JADCPG010000034.1	chromosome	Hachiman I	Hachiman	Abi	padloc	7962	11487	no	no	no	B21	chromosome
GCF_020859175.1	NZ_JADCPG010000074.1	chromosome	RM II	RM	RM	padloc	20841	22710	no	no	no	B21	chromosome
GCF_020859195.1	NZ_JADCPI010000003.1	chromosome	RM I	RM	RM	padloc	40036	46307	no	no	no	B21	chromosome
GCF_020859195.1	NZ_JADCPI010000005.1	chromosome	Hachiman I	Hachiman	Abi	padloc	163241	166766	no	no	no	B21	chromosome
GCF_020859195.1	NZ_JADCPI010000015.1	chromosome	AbiE	AbiE	Abi	padloc	76306	77995	no	no	no	B21	chromosome
GCF_020859195.1	NZ_JADCPI010000015.1	chromosome	RM I	RM	RM	padloc	70056	76022	no	no	no	B21	chromosome
GCF_020859195.1	NZ_JADCPI010000024.1	chromosome	RM II	RM	RM	padloc	8903	10772	no	no	no	B21	chromosome
GCF_020859195.1	NZ_JADCPI010000029.1	chromosome	Retron I-C	Retron	Abi	padloc	3077	4834	no	no	no	B21	chromosome
GCF_020859195.1	NZ_JADCPI010000047.1	chromosome	RM II	RM	RM	padloc	2719	7276	no	no	no	B21	chromosome
GCF_020859195.1	NZ_JADCPI010000065.1	chromosome	PifA	PifA	Abi	padloc	10801	13026	no	no	no	B21	chromosome
GCF_020859215.1	NZ_JADCPH010000055.1	chromosome	RM II	RM	RM	padloc	14751	17433	no	no	no	B21	chromosome
GCF_020859215.1	NZ_JADCPH010000061.1	chromosome	AbiE	AbiE	Abi	padloc	10638	12327	no	no	no	B21	chromosome
GCF_020859215.1	NZ_JADCPH010000061.1	chromosome	RM I	RM	RM	padloc	12611	17340	no	no	no	B21	chromosome
GCF_020859235.1	NZ_JADCPJ010000003.1	chromosome	RM I	RM	RM	padloc	84547	90266	no	no	no	unassigned	chromosome
GCF_020859235.1	NZ_JADCPJ010000003.1	chromosome	RM I	RM	RM	padloc	143109	149216	no	no	no	unassigned	chromosome
GCF_020859235.1	NZ_JADCPJ010000011.1	chromosome	AbiE	AbiE	Abi	padloc	111354	113043	no	no	no	unassigned	chromosome
GCF_020859235.1	NZ_JADCPJ010000011.1	chromosome	DRT III	DRT	Unknown	padloc	113359	116568	no	no	no	unassigned	chromosome
GCF_020859235.1	NZ_JADCPJ010000012.1	chromosome	CRISPR I-E	CRISPR	Phage nucleic acid cleavage	padloc	8015	16576	no	no	no	unassigned	chromosome
GCF_020859235.1	NZ_JADCPJ010000029.1	chromosome	RM II	RM	RM	padloc	50090	51959	no	no	no	unassigned	chromosome
GCF_020859235.1	NZ_JADCPJ010000029.1	chromosome	Septu I	Septu	Unknown	padloc	7383	9319	no	no	no	unassigned	chromosome
GCF_020859235.1	NZ_JADCPJ010000048.1	plasmid	CBASS I	CBASS	Abi	padloc	15779	17710	no	no	no	unassigned	plasmid
GCF_020859235.1	NZ_JADCPJ010000071.1	chromosome	RM II	RM	RM	padloc	941	2807	no	no	no	unassigned	chromosome
GCF_020859245.1	NZ_JADCPL010000028.1	chromosome	RM II	RM	RM	padloc	1531	3400	no	no	no	B21	chromosome
GCF_020859245.1	NZ_JADCPL010000036.1	chromosome	AbiE	AbiE	Abi	padloc	34394	36083	no	no	no	B21	chromosome
GCF_020859245.1	NZ_JADCPL010000036.1	chromosome	RM I	RM	RM	padloc	28144	34110	no	no	no	B21	chromosome
GCF_020859245.1	NZ_JADCPL010000052.1	chromosome	RM I	RM	RM	padloc	23026	29297	no	no	no	B21	chromosome
GCF_020859245.1	NZ_JADCPL010000056.1	chromosome	Hachiman I	Hachiman	Abi	padloc	7757	11282	no	no	no	B21	chromosome
GCF_020859245.1	NZ_JADCPL010000110.1	plasmid	PifA	PifA	Abi	padloc	5955	8120	no	no	no	B21	plasmid
GCF_020859315.1	NZ_JADCPN010000031.1	chromosome	Septu I	Septu	Unknown	padloc	3884	5687	no	no	no	unassigned	chromosome
GCF_020859315.1	NZ_JADCPN010000075.1	chromosome	ietAS	ietAS	Unknown	padloc	13644	16927	no	no	no	unassigned	chromosome
GCF_020859315.1	NZ_JADCPN010000105.1	chromosome	RM II	RM	RM	padloc	1752	4434	no	no	no	unassigned	chromosome
GCF_020859315.1	NZ_JADCPN010000106.1	chromosome	RM I	RM	RM	padloc	672	6400	no	no	no	unassigned	chromosome
GCF_020859315.1	NZ_JADCPN010000267.1	chromosome	AVAST IV	AVAST	Abi	padloc	3094	6997	no	no	no	unassigned	chromosome
GCF_020859325.1	NZ_JADCPM010000004.1	chromosome	RM II	RM	RM	padloc	53746	55615	no	no	no	B21	chromosome
GCF_020859325.1	NZ_JADCPM010000006.1	chromosome	PrrC	PrrC	Abi	padloc	49152	50267	no	no	no	B21	chromosome
GCF_020859325.1	NZ_JADCPM010000006.1	chromosome	RM I	RM	RM	padloc	41128	51898	no	no	no	B21	chromosome
GCF_020859325.1	NZ_JADCPM010000014.1	chromosome	RM I	RM	RM	padloc	39497	45768	no	no	no	B21	chromosome
GCF_020859325.1	NZ_JADCPM010000026.1	chromosome	Retron I-C	Retron	Abi	padloc	1884	3641	no	no	no	B21	chromosome
GCF_020859325.1	NZ_JADCPM010000034.1	chromosome	AbiE	AbiE	Abi	padloc	22196	23885	no	no	no	B21	chromosome
GCF_020859325.1	NZ_JADCPM010000034.1	chromosome	RM I	RM	RM	padloc	24169	30135	no	no	no	B21	chromosome
GCF_020859325.1	NZ_JADCPM010000049.1	chromosome	Gabija	Gabija	Abi	padloc	16030	18602	no	no	no	B21	chromosome
GCF_020859325.1	NZ_JADCPM010000049.1	chromosome	tmn	tmn	Unknown	padloc	19701	23495	no	no	no	B21	chromosome
GCF_020859375.1	NZ_JADCPR010000006.1	chromosome	CRISPR I-E	CRISPR	Phage nucleic acid cleavage	padloc	79669	88319	no	no	no	A	chromosome
GCF_020859375.1	NZ_JADCPR010000008.1	chromosome	RM II	RM	RM	padloc	24147	26016	no	no	no	A	chromosome
GCF_020859375.1	NZ_JADCPR010000031.1	chromosome	RM I	RM	RM	padloc	38214	44258	no	no	no	A	chromosome
GCF_020859375.1	NZ_JADCPR010000040.1	chromosome	Gabija	Gabija	Abi	padloc	24780	28581	no	no	no	A	chromosome
GCF_020859375.1	NZ_JADCPR010000100.1	plasmid	Gabija	Gabija	Abi	padloc	9697	12269	no	no	no	A	plasmid
GCF_020859375.1	NZ_JADCPR010000169.1	plasmid	RM II	RM	RM	padloc	1578	3370	no	no	no	A	plasmid
GCF_020861225.1	NZ_JAJBBS010000033.1	chromosome	RM II	RM	RM	padloc	27810	29679	no	no	no	E1	chromosome
GCF_020861225.1	NZ_JAJBBS010000041.1	chromosome	RM II	RM	RM	padloc	12516	14935	GCF_020861225.1_prophage_3	Podoviridae	full	E1	prophage in chromosome
GCF_020861225.1	NZ_JAJBBS010000046.1	chromosome	CRISPR I-E	CRISPR	Phage nucleic acid cleavage	padloc	102533	111183	no	no	no	E1	chromosome
GCF_020861225.1	NZ_JAJBBS010000067.1	chromosome	Druantia III	Druantia	Unknown	padloc	140587	150260	no	no	no	E1	chromosome
GCF_020861225.1	NZ_JAJBBS010000067.1	chromosome	Zorya II	Zorya	Unknown	padloc	136902	140375	no	no	no	E1	chromosome
GCF_020861245.1	NZ_JAJBBW010000033.1	chromosome	RM II	RM	RM	padloc	40783	42652	no	no	no	E1	chromosome
GCF_020861245.1	NZ_JAJBBW010000048.1	chromosome	CRISPR I-E	CRISPR	Phage nucleic acid cleavage	padloc	102385	111035	no	no	no	E1	chromosome
GCF_020861245.1	NZ_JAJBBW010000071.1	chromosome	Druantia III	Druantia	Unknown	padloc	140740	150413	no	no	no	E1	chromosome
GCF_020861245.1	NZ_JAJBBW010000071.1	chromosome	Zorya II	Zorya	Unknown	padloc	137055	140528	no	no	no	E1	chromosome
GCF_020861255.1	NZ_JAJBBT010000035.1	chromosome	RM II	RM	RM	padloc	40613	42482	no	no	no	E1	chromosome
GCF_020861255.1	NZ_JAJBBT010000052.1	chromosome	CRISPR I-E	CRISPR	Phage nucleic acid cleavage	padloc	101830	110480	no	no	no	E1	chromosome
GCF_020861255.1	NZ_JAJBBT010000070.1	chromosome	Zorya II	Zorya	Unknown	padloc	137208	140681	no	no	no	E1	chromosome
GCF_020861255.1	NZ_JAJBBT010000073.1	plasmid	tmn	tmn	Unknown	padloc	798	4613	no	no	no	E1	plasmid
GCF_020861265.1	NZ_JAJBBU010000034.1	chromosome	RM II	RM	RM	padloc	40613	42482	no	no	no	E1	chromosome
GCF_020861265.1	NZ_JAJBBU010000080.1	chromosome	Druantia III	Druantia	Unknown	padloc	141324	150997	no	no	no	E1	chromosome
GCF_020861265.1	NZ_JAJBBU010000080.1	chromosome	Zorya II	Zorya	Unknown	padloc	137639	141112	no	no	no	E1	chromosome
GCF_020861305.1	NZ_JAJBBV010000036.1	chromosome	RM II	RM	RM	padloc	40613	42482	no	no	no	E1	chromosome
GCF_020861305.1	NZ_JAJBBV010000081.1	chromosome	Druantia III	Druantia	Unknown	padloc	140787	150460	no	no	no	E1	chromosome
GCF_020861305.1	NZ_JAJBBV010000081.1	chromosome	Zorya II	Zorya	Unknown	padloc	137102	140575	no	no	no	E1	chromosome
GCF_020861935.1	NZ_JAJHZL010000006.1	chromosome	RM II	RM	RM	padloc	82850	84719	no	no	no	unassigned	chromosome
GCF_020861935.1	NZ_JAJHZL010000011.1	chromosome	CRISPR I-E	CRISPR	Phage nucleic acid cleavage	padloc	100954	109515	no	no	no	unassigned	chromosome
GCF_020861935.1	NZ_JAJHZL010000025.1	chromosome	RM II	RM	RM	padloc	74344	76210	no	no	no	unassigned	chromosome
GCF_020868245.1	NZ_CP086387.1	chromosome	GAO_19	GAO_19	Unknown	padloc	58379	61830	no	no	no	B1	chromosome
GCF_020868245.1	NZ_CP086387.1	chromosome	RM I	RM	RM	padloc	76713	82739	GCF_020868245.1_prophage_7	Myoviridae	full	B1	prophage in chromosome
GCF_020868245.1	NZ_CP086391.1	chromosome	RM I	RM	RM	padloc	4456551	4463052	no	no	no	B1	chromosome
GCF_020868245.1	NZ_CP086391.1	chromosome	RM II	RM	RM	padloc	1515631	1517500	no	no	no	B1	chromosome
GCF_020868245.1	NZ_CP086391.1	chromosome	CRISPR I-E	CRISPR	Phage nucleic acid cleavage	padloc	688703	697264	no	no	no	B1	chromosome
GCF_020868245.1	NZ_CP086391.1	chromosome	dXTPase	dXTPase	Abi	padloc	4027911	4029275	no	no	no	B1	chromosome
GCF_020868245.1	NZ_CP086391.1	chromosome	Kiwa	Kiwa	Unknown	padloc	4463052	4464448	no	no	no	B1	chromosome
GCF_020881875.1	NZ_CP073621.1	chromosome	AbiE	AbiE	Abi	padloc	1135677	1137366	no	no	no	unassigned	chromosome
GCF_020881875.1	NZ_CP073621.1	chromosome	DRT III	DRT	Unknown	padloc	1137682	1140891	no	no	no	unassigned	chromosome
GCF_020881875.1	NZ_CP073621.1	chromosome	Dpd	Dpd	RM-like	padloc	1605484	1626567	no	no	no	unassigned	chromosome
GCF_020881875.1	NZ_CP073621.1	chromosome	RM I	RM	RM	padloc	1510591	1516982	no	no	no	unassigned	chromosome
GCF_020881875.1	NZ_CP073621.1	chromosome	RM II	RM	RM	padloc	4342552	4344421	no	no	no	unassigned	chromosome
GCF_020881875.1	NZ_CP073621.1	chromosome	CRISPR I-E	CRISPR	Phage nucleic acid cleavage	padloc	3429247	3437808	no	no	no	unassigned	chromosome
GCF_020881875.1	NZ_CP073621.1	chromosome	Septu I	Septu	Unknown	padloc	4385174	4387110	no	no	no	unassigned	chromosome
GCF_020882935.1	NZ_JAJIZO010000002.1	chromosome	RM II	RM	RM	padloc	979736	981602	no	no	no	B1	chromosome
GCF_020882935.1	NZ_JAJIZO010000002.1	chromosome	RM III	RM	RM	padloc	131341	135842	GCF_020882935.1_prophage_1	Unknown	full	B1	prophage in chromosome
GCF_020882935.1	NZ_JAJIZO010000002.1	chromosome	ietAS	ietAS	Unknown	padloc	127954	131331	GCF_020882935.1_prophage_1	Unknown	partial	B1	prophage in chromosome
GCF_020882935.1	NZ_JAJIZO010000003.1	chromosome	RM II	RM	RM	padloc	812706	815125	GCF_020882935.1_prophage_3	Podoviridae	full	B1	prophage in chromosome
GCF_020882935.1	NZ_JAJIZO010000003.1	chromosome	RM II	RM	RM	padloc	1022199	1024068	no	no	no	B1	chromosome
GCF_020882935.1	NZ_JAJIZO010000005.1	chromosome	RM I	RM	RM	padloc	307218	312922	no	no	no	B1	chromosome
GCF_020883235.1	NZ_CP086616.1	chromosome	AbiE	AbiE	Abi	padloc	4063574	4065263	no	no	no	unassigned	chromosome
GCF_020883235.1	NZ_CP086616.1	chromosome	ApeA	ApeA	Unknown	padloc	1402243	1404048	no	no	no	unassigned	chromosome
GCF_020883235.1	NZ_CP086616.1	chromosome	DRT III	DRT	Unknown	padloc	4065579	4068788	no	no	no	unassigned	chromosome
GCF_020883235.1	NZ_CP086616.1	chromosome	RM I	RM	RM	padloc	93400	99698	no	no	no	unassigned	chromosome
GCF_020883235.1	NZ_CP086616.1	chromosome	RM II	RM	RM	padloc	2210114	2211983	no	no	no	unassigned	chromosome
GCF_020883235.1	NZ_CP086616.1	chromosome	CRISPR I-E	CRISPR	Phage nucleic acid cleavage	padloc	1270950	1279511	no	no	no	unassigned	chromosome
GCF_020883235.1	NZ_CP086616.1	chromosome	Septu I	Septu	Unknown	padloc	99695	102062	no	no	no	unassigned	chromosome
GCF_020883255.1	NZ_CP086618.1	chromosome	AbiE	AbiE	Abi	padloc	4106770	4108459	no	no	no	unassigned	chromosome
GCF_020883255.1	NZ_CP086618.1	chromosome	ApeA	ApeA	Unknown	padloc	1386771	1388576	no	no	no	unassigned	chromosome
GCF_020883255.1	NZ_CP086618.1	chromosome	DRT III	DRT	Unknown	padloc	4108775	4111984	no	no	no	unassigned	chromosome
GCF_020883255.1	NZ_CP086618.1	chromosome	RM I	RM	RM	padloc	93400	99698	no	no	no	unassigned	chromosome
GCF_020883255.1	NZ_CP086618.1	chromosome	RM II	RM	RM	padloc	2194631	2196500	no	no	no	unassigned	chromosome
GCF_020883255.1	NZ_CP086618.1	chromosome	CRISPR I-E	CRISPR	Phage nucleic acid cleavage	padloc	1255478	1264039	no	no	no	unassigned	chromosome
GCF_020883255.1	NZ_CP086618.1	chromosome	Septu I	Septu	Unknown	padloc	99695	102062	no	no	no	unassigned	chromosome
GCF_020883275.1	NZ_CP086620.1	chromosome	AbiE	AbiE	Abi	padloc	4127936	4129625	no	no	no	unassigned	chromosome
GCF_020883275.1	NZ_CP086620.1	chromosome	ApeA	ApeA	Unknown	padloc	1386554	1388359	no	no	no	unassigned	chromosome
GCF_020883275.1	NZ_CP086620.1	chromosome	DRT III	DRT	Unknown	padloc	4129941	4133150	no	no	no	unassigned	chromosome
GCF_020883275.1	NZ_CP086620.1	chromosome	RM I	RM	RM	padloc	93400	99698	no	no	no	unassigned	chromosome
GCF_020883275.1	NZ_CP086620.1	chromosome	RM II	RM	RM	padloc	2266530	2268399	no	no	no	unassigned	chromosome
GCF_020883275.1	NZ_CP086620.1	chromosome	CRISPR I-E	CRISPR	Phage nucleic acid cleavage	padloc	1255440	1264001	no	no	no	unassigned	chromosome
GCF_020883275.1	NZ_CP086620.1	chromosome	Septu I	Septu	Unknown	padloc	99695	102062	no	no	no	unassigned	chromosome
GCF_020883295.1	NZ_CP086622.1	chromosome	AbiE	AbiE	Abi	padloc	4159080	4160769	no	no	no	unassigned	chromosome
GCF_020883295.1	NZ_CP086622.1	chromosome	ApeA	ApeA	Unknown	padloc	1386551	1388356	no	no	no	unassigned	chromosome
GCF_020883295.1	NZ_CP086622.1	chromosome	DRT III	DRT	Unknown	padloc	4161085	4164294	no	no	no	unassigned	chromosome
GCF_020883295.1	NZ_CP086622.1	chromosome	RM I	RM	RM	padloc	93336	99634	no	no	no	unassigned	chromosome
GCF_020883295.1	NZ_CP086622.1	chromosome	RM II	RM	RM	padloc	2265756	2267625	no	no	no	unassigned	chromosome
GCF_020883295.1	NZ_CP086622.1	chromosome	CRISPR I-E	CRISPR	Phage nucleic acid cleavage	padloc	1255437	1263998	no	no	no	unassigned	chromosome
GCF_020883295.1	NZ_CP086622.1	chromosome	Septu I	Septu	Unknown	padloc	99631	101998	no	no	no	unassigned	chromosome
GCF_020883315.1	NZ_CP086623.1	chromosome	AbiE	AbiE	Abi	padloc	4144756	4146445	no	no	no	unassigned	chromosome
GCF_020883315.1	NZ_CP086623.1	chromosome	ApeA	ApeA	Unknown	padloc	1388169	1389974	no	no	no	unassigned	chromosome
GCF_020883315.1	NZ_CP086623.1	chromosome	DRT III	DRT	Unknown	padloc	4146761	4149970	no	no	no	unassigned	chromosome
GCF_020883315.1	NZ_CP086623.1	chromosome	RM I	RM	RM	padloc	93400	99698	no	no	no	unassigned	chromosome
GCF_020883315.1	NZ_CP086623.1	chromosome	RM II	RM	RM	padloc	2267375	2269244	no	no	no	unassigned	chromosome
GCF_020883315.1	NZ_CP086623.1	chromosome	CRISPR I-E	CRISPR	Phage nucleic acid cleavage	padloc	1257055	1265616	no	no	no	unassigned	chromosome
GCF_020883315.1	NZ_CP086623.1	chromosome	Septu I	Septu	Unknown	padloc	99695	102062	no	no	no	unassigned	chromosome
GCF_020883335.1	NZ_CP086624.1	chromosome	AbiE	AbiE	Abi	padloc	4137391	4139080	no	no	no	unassigned	chromosome
GCF_020883335.1	NZ_CP086624.1	chromosome	ApeA	ApeA	Unknown	padloc	1388409	1390214	no	no	no	unassigned	chromosome
GCF_020883335.1	NZ_CP086624.1	chromosome	DRT III	DRT	Unknown	padloc	4139396	4142605	no	no	no	unassigned	chromosome
GCF_020883335.1	NZ_CP086624.1	chromosome	RM I	RM	RM	padloc	93400	99698	no	no	no	unassigned	chromosome
GCF_020883335.1	NZ_CP086624.1	chromosome	RM II	RM	RM	padloc	2231767	2233636	no	no	no	unassigned	chromosome
GCF_020883335.1	NZ_CP086624.1	chromosome	CRISPR I-E	CRISPR	Phage nucleic acid cleavage	padloc	1256339	1264900	no	no	no	unassigned	chromosome
GCF_020883335.1	NZ_CP086624.1	chromosome	Septu I	Septu	Unknown	padloc	99695	102062	no	no	no	unassigned	chromosome
GCF_020883355.1	NZ_CP086625.1	chromosome	AbiE	AbiE	Abi	padloc	4155653	4157342	no	no	no	unassigned	chromosome
GCF_020883355.1	NZ_CP086625.1	chromosome	ApeA	ApeA	Unknown	padloc	1388378	1390183	no	no	no	unassigned	chromosome
GCF_020883355.1	NZ_CP086625.1	chromosome	DRT III	DRT	Unknown	padloc	4157658	4160867	no	no	no	unassigned	chromosome
GCF_020883355.1	NZ_CP086625.1	chromosome	RM I	RM	RM	padloc	94176	100474	no	no	no	unassigned	chromosome
GCF_020883355.1	NZ_CP086625.1	chromosome	RM II	RM	RM	padloc	2235118	2236987	no	no	no	unassigned	chromosome
GCF_020883355.1	NZ_CP086625.1	chromosome	CRISPR I-E	CRISPR	Phage nucleic acid cleavage	padloc	1257085	1265646	no	no	no	unassigned	chromosome
GCF_020883355.1	NZ_CP086625.1	chromosome	Septu I	Septu	Unknown	padloc	100471	102838	no	no	no	unassigned	chromosome
GCF_020883375.1	NZ_CP086626.1	chromosome	AbiE	AbiE	Abi	padloc	4127207	4128896	no	no	no	unassigned	chromosome
GCF_020883375.1	NZ_CP086626.1	chromosome	ApeA	ApeA	Unknown	padloc	1386615	1388420	no	no	no	unassigned	chromosome
GCF_020883375.1	NZ_CP086626.1	chromosome	DRT III	DRT	Unknown	padloc	4129212	4132421	no	no	no	unassigned	chromosome
GCF_020883375.1	NZ_CP086626.1	chromosome	RM I	RM	RM	padloc	93400	99698	no	no	no	unassigned	chromosome
GCF_020883375.1	NZ_CP086626.1	chromosome	RM II	RM	RM	padloc	2265787	2267656	no	no	no	unassigned	chromosome
GCF_020883375.1	NZ_CP086626.1	chromosome	CRISPR I-E	CRISPR	Phage nucleic acid cleavage	padloc	1255501	1264062	no	no	no	unassigned	chromosome
GCF_020883375.1	NZ_CP086626.1	chromosome	Septu I	Septu	Unknown	padloc	99695	102062	no	no	no	unassigned	chromosome
GCF_020883395.1	NZ_CP086627.1	chromosome	AbiE	AbiE	Abi	padloc	4097536	4099225	no	no	no	unassigned	chromosome
GCF_020883395.1	NZ_CP086627.1	chromosome	ApeA	ApeA	Unknown	padloc	1419286	1421091	no	no	no	unassigned	chromosome
GCF_020883395.1	NZ_CP086627.1	chromosome	DRT III	DRT	Unknown	padloc	4099541	4102750	no	no	no	unassigned	chromosome
GCF_020883395.1	NZ_CP086627.1	chromosome	RM I	RM	RM	padloc	93400	99698	no	no	no	unassigned	chromosome
GCF_020883395.1	NZ_CP086627.1	chromosome	RM II	RM	RM	padloc	2265078	2266947	no	no	no	unassigned	chromosome
GCF_020883395.1	NZ_CP086627.1	chromosome	CRISPR I-E	CRISPR	Phage nucleic acid cleavage	padloc	1287993	1296554	no	no	no	unassigned	chromosome
GCF_020883395.1	NZ_CP086627.1	chromosome	Septu I	Septu	Unknown	padloc	99695	102062	no	no	no	unassigned	chromosome
GCF_020883515.1	NZ_CP086662.1	chromosome	AbiU	AbiU	Abi	padloc	3727841	3729541	no	no	no	B1	chromosome
GCF_020883515.1	NZ_CP086662.1	chromosome	DRT I	DRT	Unknown	padloc	2765	4309	no	no	no	B1	chromosome
GCF_020883515.1	NZ_CP086662.1	chromosome	RM II	RM	RM	padloc	1056620	1058489	no	no	no	B1	chromosome
GCF_020883515.1	NZ_CP086662.1	chromosome	BREX I	BREX	RM-like	padloc	3623298	3636753	no	no	no	B1	chromosome
GCF_020883515.1	NZ_CP086662.1	chromosome	CRISPR I-E	CRISPR	Phage nucleic acid cleavage	padloc	1920598	1929156	no	no	no	B1	chromosome
GCF_020883515.1	NZ_CP086662.1	chromosome	Retron IV	Retron	Abi	padloc	4866	6754	GCF_020883515.1_prophage_1	Myoviridae	full	B1	prophage in chromosome
GCF_020883515.1	NZ_CP086663.1	plasmid	dXTPase	dXTPase	Abi	padloc	20547	21902	GCF_020883515.1_prophage_5	Podoviridae	full	B1	prophage in plasmid
GCF_020886375.1	NZ_AP025205.1	chromosome	RM I	RM	RM	padloc	2755293	2761331	no	no	no	unassigned	chromosome
GCF_020886375.1	NZ_AP025205.1	chromosome	RM II	RM	RM	padloc	1840449	1842318	no	no	no	unassigned	chromosome
GCF_020886375.1	NZ_AP025205.1	chromosome	RM III	RM	RM	padloc	3922175	3928662	no	no	no	unassigned	chromosome
GCF_020886375.1	NZ_AP025205.1	chromosome	CRISPR I-E	CRISPR	Phage nucleic acid cleavage	padloc	1011978	1020536	no	no	no	unassigned	chromosome
GCF_020886435.1	NZ_AP025209.1	chromosome	RM II	RM	RM	padloc	1821943	1823812	no	no	no	unassigned	chromosome
GCF_020886435.1	NZ_AP025209.1	chromosome	hhe	hhe	Unknown	padloc	1873368	1879103	no	no	no	unassigned	chromosome
GCF_020886435.1	NZ_AP025210.1	chromosome	RM I	RM	RM	padloc	166424	172399	no	no	no	unassigned	chromosome
GCF_020886495.2	NZ_AP025214.2	chromosome	RM I	RM	RM	padloc	2273818	2280158	no	no	no	unassigned	chromosome
GCF_020886495.2	NZ_AP025214.2	chromosome	RM II	RM	RM	padloc	182709	184578	no	no	no	unassigned	chromosome
GCF_020886495.2	NZ_AP025214.2	chromosome	RM III	RM	RM	padloc	1961389	1966300	no	no	no	unassigned	chromosome
GCF_020886495.2	NZ_AP025214.2	chromosome	CRISPR I-E	CRISPR	Phage nucleic acid cleavage	padloc	4032351	4038115	no	no	no	unassigned	chromosome
GCF_020886495.2	NZ_AP025214.2	chromosome	gop_beta_cll	gop_beta_cll	Unknown	padloc	2328761	2331054	no	no	no	unassigned	chromosome
GCF_020886575.2	NZ_AP025220.2	chromosome	RM I	RM	RM	padloc	4064012	4070099	no	no	no	A	chromosome
GCF_020886575.2	NZ_AP025220.2	chromosome	RM II	RM	RM	padloc	1876598	1878467	no	no	no	A	chromosome
GCF_020886575.2	NZ_AP025220.2	chromosome	RM IV	RM	RM	padloc	4062910	4063824	no	no	no	A	chromosome
GCF_020886575.2	NZ_AP025220.2	chromosome	CRISPR I-E	CRISPR	Phage nucleic acid cleavage	padloc	1036003	1044653	no	no	no	A	chromosome
GCF_020886575.2	NZ_AP025220.2	chromosome	Zorya I	Zorya	Unknown	padloc	3705172	3713036	no	no	no	A	chromosome
GCF_020886575.2	NZ_AP025221.1	chromosome	RM I	RM	RM	padloc	94160	100216	GCF_020886575.2_prophage_10	Myoviridae	full	A	prophage in chromosome
GCF_020889005.1	NZ_BQGJ01000004.1	chromosome	Dnd_FGH	Dnd	RM-like	padloc	142986	151000	no	no	no	A	chromosome
GCF_020889005.1	NZ_BQGJ01000059.1	chromosome	RM II	RM	RM	padloc	1524	3393	no	no	no	A	chromosome
GCF_020889005.1	NZ_BQGJ01000065.1	chromosome	AVAST IV	AVAST	Abi	padloc	11332	16095	no	no	no	A	chromosome
GCF_020889005.1	NZ_BQGJ01000072.1	chromosome	Dnd_ABCDE	Dnd	RM-like	padloc	5150	10212	no	no	no	A	chromosome
GCF_020905655.1	NZ_CP087110.1	chromosome	Lit	Lit	Abi	padloc	2545736	2546629	no	no	no	A	chromosome
GCF_020905655.1	NZ_CP087110.1	chromosome	RM I	RM	RM	padloc	3838353	3845046	no	no	no	A	chromosome
GCF_020905655.1	NZ_CP087110.1	chromosome	RM II	RM	RM	padloc	1710968	1712837	no	no	no	A	chromosome
GCF_020905655.1	NZ_CP087110.1	chromosome	RM IV	RM	RM	padloc	2534145	2534978	no	no	no	A	chromosome
GCF_020905655.1	NZ_CP087110.1	chromosome	RM IV	RM	RM	padloc	3837251	3838165	no	no	no	A	chromosome
GCF_020905655.1	NZ_CP087110.1	chromosome	RexAB	RexAB	Abi	padloc	2978627	2979916	no	no	no	A	chromosome
GCF_020905655.1	NZ_CP087110.1	chromosome	CRISPR I-E	CRISPR	Phage nucleic acid cleavage	padloc	853520	862170	no	no	no	A	chromosome
GCF_020905655.1	NZ_CP087110.1	chromosome	Hachiman I	Hachiman	Abi	padloc	976924	980726	no	no	no	A	chromosome
GCF_020907465.1	NZ_JAJJVR010000001.1	chromosome	RM I	RM	RM	padloc	2553736	2560429	no	no	no	unassigned	chromosome
GCF_020907465.1	NZ_JAJJVR010000001.1	chromosome	RM II	RM	RM	padloc	228472	230341	no	no	no	unassigned	chromosome
GCF_020907465.1	NZ_JAJJVR010000001.1	chromosome	RM IV	RM	RM	padloc	2560617	2561531	no	no	no	unassigned	chromosome
GCF_020907465.1	NZ_JAJJVR010000001.1	chromosome	CRISPR I-E	CRISPR	Phage nucleic acid cleavage	padloc	4339825	4348386	no	no	no	unassigned	chromosome
GCF_020907465.1	NZ_JAJJVR010000002.1	plasmid	RM II	RM	RM	padloc	18350	21031	no	no	no	unassigned	plasmid
GCF_020907465.1	NZ_JAJJVR010000002.1	plasmid	CBASS I	CBASS	Abi	padloc	60865	62796	no	no	no	unassigned	plasmid
GCF_020907485.1	NZ_JAJJVS010000001.1	chromosome	AVAST IV	AVAST	Abi	padloc	3124395	3128255	no	no	no	B21	chromosome
GCF_020907485.1	NZ_JAJJVS010000001.1	chromosome	AbiE	AbiE	Abi	padloc	3932410	3934099	no	no	no	B21	chromosome
GCF_020907485.1	NZ_JAJJVS010000001.1	chromosome	RM I	RM	RM	padloc	3504771	3511042	no	no	no	B21	chromosome
GCF_020907485.1	NZ_JAJJVS010000001.1	chromosome	RM I	RM	RM	padloc	3926160	3932126	no	no	no	B21	chromosome
GCF_020907485.1	NZ_JAJJVS010000001.1	chromosome	RM II	RM	RM	padloc	666304	668173	no	no	no	B21	chromosome
GCF_020907485.1	NZ_JAJJVS010000001.1	chromosome	RM II	RM	RM	padloc	3430747	3435304	no	no	no	B21	chromosome
GCF_020907485.1	NZ_JAJJVS010000001.1	chromosome	RM II	RM	RM	padloc	3920169	3922851	no	no	no	B21	chromosome
GCF_020907485.1	NZ_JAJJVS010000001.1	chromosome	Retron I-C	Retron	Abi	padloc	4919769	4921277	no	no	no	B21	chromosome
GCF_020907485.1	NZ_JAJJVS010000002.1	plasmid	CBASS I	CBASS	Abi	padloc	117539	119470	no	no	no	B21	plasmid
GCF_020907505.1	NZ_JAJJVT010000001.1	chromosome	AVAST IV	AVAST	Abi	padloc	3123434	3128197	no	no	no	B21	chromosome
GCF_020907505.1	NZ_JAJJVT010000001.1	chromosome	AbiE	AbiE	Abi	padloc	3931459	3933148	no	no	no	B21	chromosome
GCF_020907505.1	NZ_JAJJVT010000001.1	chromosome	RM I	RM	RM	padloc	3503820	3510090	no	no	no	B21	chromosome
GCF_020907505.1	NZ_JAJJVT010000001.1	chromosome	RM I	RM	RM	padloc	3925209	3931175	no	no	no	B21	chromosome
GCF_020907505.1	NZ_JAJJVT010000001.1	chromosome	RM II	RM	RM	padloc	665368	667237	no	no	no	B21	chromosome
GCF_020907505.1	NZ_JAJJVT010000001.1	chromosome	RM II	RM	RM	padloc	3429796	3434353	no	no	no	B21	chromosome
GCF_020907505.1	NZ_JAJJVT010000001.1	chromosome	RM II	RM	RM	padloc	3919218	3921900	no	no	no	B21	chromosome
GCF_020907505.1	NZ_JAJJVT010000002.1	plasmid	CBASS I	CBASS	Abi	padloc	117528	119459	no	no	no	B21	plasmid
GCF_020907525.1	NZ_JAJJVV010000001.1	chromosome	AbiE	AbiE	Abi	padloc	4106222	4107515	no	no	no	B1	chromosome
GCF_020907525.1	NZ_JAJJVV010000001.1	chromosome	RM I	RM	RM	padloc	4099018	4105013	no	no	no	B1	chromosome
GCF_020907525.1	NZ_JAJJVV010000001.1	chromosome	RM II	RM	RM	padloc	1425590	1427459	no	no	no	B1	chromosome
GCF_020907525.1	NZ_JAJJVV010000001.1	chromosome	RM IV	RM	RM	padloc	584095	585984	no	no	no	B1	chromosome
GCF_020907525.1	NZ_JAJJVV010000001.1	chromosome	BREX I	BREX	RM-like	padloc	3939419	3954526	no	no	no	B1	chromosome
GCF_020907525.1	NZ_JAJJVV010000001.1	chromosome	CRISPR I-E	CRISPR	Phage nucleic acid cleavage	padloc	2321110	2329671	no	no	no	B1	chromosome
GCF_020907525.1	NZ_JAJJVV010000001.1	chromosome	Lamassu I	Lamassu	Abi	padloc	1501342	1504220	no	no	no	B1	chromosome
GCF_020907525.1	NZ_JAJJVV010000001.1	chromosome	Septu I	Septu	Unknown	padloc	1476160	1477801	no	no	no	B1	chromosome
GCF_020907545.1	NZ_JAJJVW010000001.1	chromosome	RM I	RM	RM	padloc	4211381	4217745	no	no	no	B1	chromosome
GCF_020907545.1	NZ_JAJJVW010000001.1	chromosome	RM II	RM	RM	padloc	1947295	1949164	no	no	no	B1	chromosome
GCF_020907545.1	NZ_JAJJVW010000001.1	chromosome	CRISPR I-E	CRISPR	Phage nucleic acid cleavage	padloc	1048701	1054462	no	no	no	B1	chromosome
GCF_020907545.1	NZ_JAJJVW010000001.1	chromosome	dXTPase	dXTPase	Abi	padloc	4284165	4285397	no	no	no	B1	chromosome
GCF_020907565.1	NZ_JAJJVY010000001.1	chromosome	AbiE	AbiE	Abi	padloc	4107990	4109679	no	no	no	B21	chromosome
GCF_020907565.1	NZ_JAJJVY010000001.1	chromosome	DRT II	DRT	Unknown	padloc	546927	548826	no	no	no	B21	chromosome
GCF_020907565.1	NZ_JAJJVY010000001.1	chromosome	RM I	RM	RM	padloc	3724450	3730721	no	no	no	B21	chromosome
GCF_020907565.1	NZ_JAJJVY010000001.1	chromosome	RM I	RM	RM	padloc	4101740	4107706	no	no	no	B21	chromosome
GCF_020907565.1	NZ_JAJJVY010000001.1	chromosome	RM II	RM	RM	padloc	715880	717749	no	no	no	B21	chromosome
GCF_020907565.1	NZ_JAJJVY010000001.1	chromosome	RM II	RM	RM	padloc	1527903	1530585	no	no	no	B21	chromosome
GCF_020907565.1	NZ_JAJJVY010000003.1	plasmid	Gabija	Gabija	Abi	padloc	16018	18590	no	no	no	B21	plasmid
GCF_020907565.1	NZ_JAJJVY010000006.1	chromosome	Retron I-C	Retron	Abi	padloc	1	1434	no	no	no	B21	chromosome
GCF_020907585.1	NZ_JAJJVX010000001.1	chromosome	AbiE	AbiE	Abi	padloc	3529130	3530819	no	no	no	unassigned	chromosome
GCF_020907585.1	NZ_JAJJVX010000001.1	chromosome	DRT III	DRT	Unknown	padloc	3525605	3528814	no	no	no	unassigned	chromosome
GCF_020907585.1	NZ_JAJJVX010000001.1	chromosome	RM I	RM	RM	padloc	2253092	2259390	no	no	no	unassigned	chromosome
GCF_020907585.1	NZ_JAJJVX010000001.1	chromosome	RM I	RM	RM	padloc	3125365	3131642	no	no	no	unassigned	chromosome
GCF_020907585.1	NZ_JAJJVX010000001.1	chromosome	RM II	RM	RM	padloc	243630	245499	no	no	no	unassigned	chromosome
GCF_020907585.1	NZ_JAJJVX010000001.1	chromosome	RM III	RM	RM	padloc	301066	305934	no	no	no	unassigned	chromosome
GCF_020907585.1	NZ_JAJJVX010000001.1	chromosome	CRISPR I-E	CRISPR	Phage nucleic acid cleavage	padloc	1122724	1131285	no	no	no	unassigned	chromosome
GCF_020907585.1	NZ_JAJJVX010000001.1	chromosome	ietAS	ietAS	Unknown	padloc	4877312	4880111	no	no	no	unassigned	chromosome
GCF_020907585.1	NZ_JAJJVX010000002.1	plasmid	CBASS I	CBASS	Abi	padloc	111855	113786	no	no	no	unassigned	plasmid
GCF_020907605.1	NZ_JAJJWA010000001.1	chromosome	AbiE	AbiE	Abi	padloc	2145969	2147658	no	no	no	B21	chromosome
GCF_020907605.1	NZ_JAJJWA010000001.1	chromosome	RM I	RM	RM	padloc	1762422	1768693	no	no	no	B21	chromosome
GCF_020907605.1	NZ_JAJJWA010000001.1	chromosome	RM I	RM	RM	padloc	2139719	2145685	no	no	no	B21	chromosome
GCF_020907605.1	NZ_JAJJWA010000001.1	chromosome	RM II	RM	RM	padloc	3999330	4001199	no	no	no	B21	chromosome
GCF_020907605.1	NZ_JAJJWA010000001.1	chromosome	RM II	RM	RM	padloc	4815341	4818023	no	no	no	B21	chromosome
GCF_020907605.1	NZ_JAJJWA010000002.1	plasmid	Gabija	Gabija	Abi	padloc	9408	11980	no	no	no	B21	plasmid
GCF_020907615.1	NZ_JAJJVZ010000001.1	chromosome	AbiE	AbiE	Abi	padloc	2556797	2558078	no	no	no	unassigned	chromosome
GCF_020907615.1	NZ_JAJJVZ010000001.1	chromosome	AbiE	AbiE	Abi	padloc	4566748	4568437	no	no	no	unassigned	chromosome
GCF_020907615.1	NZ_JAJJVZ010000001.1	chromosome	DRT III	DRT	Unknown	padloc	4563223	4566432	no	no	no	unassigned	chromosome
GCF_020907615.1	NZ_JAJJVZ010000001.1	chromosome	RM I	RM	RM	padloc	204344	212963	no	no	no	unassigned	chromosome
GCF_020907615.1	NZ_JAJJVZ010000001.1	chromosome	RM I	RM	RM	padloc	4197123	4203790	no	no	no	unassigned	chromosome
GCF_020907615.1	NZ_JAJJVZ010000001.1	chromosome	RM II	RM	RM	padloc	1346926	1348795	no	no	no	unassigned	chromosome
GCF_020907615.1	NZ_JAJJVZ010000001.1	chromosome	RM IV	RM	RM	padloc	4203978	4204892	no	no	no	unassigned	chromosome
GCF_020907615.1	NZ_JAJJVZ010000001.1	chromosome	CRISPR I-E	CRISPR	Phage nucleic acid cleavage	padloc	2213539	2222100	no	no	no	unassigned	chromosome
GCF_020907615.1	NZ_JAJJVZ010000001.1	chromosome	darTG	darTG	TA	padloc	207458	209178	no	no	no	unassigned	chromosome
GCF_020907645.1	NZ_JAJJWC010000001.1	chromosome	RM I	RM	RM	padloc	4215236	4221609	no	no	no	B1	chromosome
GCF_020907645.1	NZ_JAJJWC010000001.1	chromosome	RM II	RM	RM	padloc	2003688	2005557	no	no	no	B1	chromosome
GCF_020907645.1	NZ_JAJJWC010000001.1	chromosome	CRISPR I-E	CRISPR	Phage nucleic acid cleavage	padloc	1105000	1113561	no	no	no	B1	chromosome
GCF_020907655.1	NZ_JAJJWB010000001.1	chromosome	AbiE	AbiE	Abi	padloc	4123018	4124707	no	no	no	B21	chromosome
GCF_020907655.1	NZ_JAJJWB010000001.1	chromosome	DRT II	DRT	Unknown	padloc	546772	548671	no	no	no	B21	chromosome
GCF_020907655.1	NZ_JAJJWB010000001.1	chromosome	RM I	RM	RM	padloc	3739479	3745750	no	no	no	B21	chromosome
GCF_020907655.1	NZ_JAJJWB010000001.1	chromosome	RM I	RM	RM	padloc	4116768	4122734	no	no	no	B21	chromosome
GCF_020907655.1	NZ_JAJJWB010000001.1	chromosome	RM II	RM	RM	padloc	715730	717599	no	no	no	B21	chromosome
GCF_020907655.1	NZ_JAJJWB010000001.1	chromosome	RM II	RM	RM	padloc	1531753	1534435	no	no	no	B21	chromosome
GCF_020907655.1	NZ_JAJJWB010000001.1	chromosome	Retron I-C	Retron	Abi	padloc	5150083	5151603	no	no	no	B21	chromosome
GCF_020907655.1	NZ_JAJJWB010000002.1	plasmid	Gabija	Gabija	Abi	padloc	104074	106646	no	no	no	B21	plasmid
GCF_020907685.1	NZ_JAJJWD010000001.1	chromosome	RM I	RM	RM	padloc	4216278	4222649	no	no	no	B1	chromosome
GCF_020907685.1	NZ_JAJJWD010000001.1	chromosome	RM II	RM	RM	padloc	2004623	2006492	no	no	no	B1	chromosome
GCF_020907685.1	NZ_JAJJWD010000001.1	chromosome	CRISPR I-E	CRISPR	Phage nucleic acid cleavage	padloc	1105284	1113845	no	no	no	B1	chromosome
GCF_020907695.1	NZ_JAJJWE010000001.1	chromosome	AbiE	AbiE	Abi	padloc	1667543	1669232	no	no	no	B21	chromosome
GCF_020907695.1	NZ_JAJJWE010000001.1	chromosome	DRT II	DRT	Unknown	padloc	546001	547900	no	no	no	B21	chromosome
GCF_020907695.1	NZ_JAJJWE010000001.1	chromosome	RM I	RM	RM	padloc	1669516	1675221	no	no	no	B21	chromosome
GCF_020907695.1	NZ_JAJJWE010000001.1	chromosome	RM I	RM	RM	padloc	2083727	2089998	no	no	no	B21	chromosome
GCF_020907695.1	NZ_JAJJWE010000001.1	chromosome	RM II	RM	RM	padloc	714963	716832	no	no	no	B21	chromosome
GCF_020907695.1	NZ_JAJJWE010000001.1	chromosome	RM II	RM	RM	padloc	4291334	4294016	no	no	no	B21	chromosome
GCF_020907725.1	NZ_JAJJWF010000001.1	chromosome	AbiE	AbiE	Abi	padloc	4108135	4109824	no	no	no	B21	chromosome
GCF_020907725.1	NZ_JAJJWF010000001.1	chromosome	RM I	RM	RM	padloc	3724592	3730863	no	no	no	B21	chromosome
GCF_020907725.1	NZ_JAJJWF010000001.1	chromosome	RM I	RM	RM	padloc	4101885	4107851	no	no	no	B21	chromosome
GCF_020907725.1	NZ_JAJJWF010000001.1	chromosome	RM II	RM	RM	padloc	715960	717829	no	no	no	B21	chromosome
GCF_020907725.1	NZ_JAJJWF010000001.1	chromosome	RM II	RM	RM	padloc	1528002	1530684	no	no	no	B21	chromosome
GCF_020907725.1	NZ_JAJJWF010000001.1	chromosome	RM II	RM	RM	padloc	3654327	3658884	no	no	no	B21	chromosome
GCF_020907725.1	NZ_JAJJWF010000002.1	plasmid	Gabija	Gabija	Abi	padloc	112609	115181	no	no	no	B21	plasmid
GCF_020907745.1	NZ_JAJJWG010000001.1	chromosome	AbiE	AbiE	Abi	padloc	840198	841887	no	no	no	B21	chromosome
GCF_020907745.1	NZ_JAJJWG010000001.1	chromosome	RM I	RM	RM	padloc	833948	839914	no	no	no	B21	chromosome
GCF_020907745.1	NZ_JAJJWG010000001.1	chromosome	RM II	RM	RM	padloc	2554844	2556713	no	no	no	B21	chromosome
GCF_020907745.1	NZ_JAJJWG010000003.1	plasmid	Gabija	Gabija	Abi	padloc	72033	74605	no	no	no	B21	plasmid
GCF_020907745.1	NZ_JAJJWG010000003.1	plasmid	tmn	tmn	Unknown	padloc	67140	70934	no	no	no	B21	plasmid
GCF_020907935.1	NZ_JAJJPC010000011.1	chromosome	RM II	RM	RM	padloc	96647	98516	no	no	no	unassigned	chromosome
GCF_020907935.1	NZ_JAJJPC010000014.1	chromosome	RM IV	RM	RM	padloc	20095	21984	GCF_020907935.1_prophage_1	Myoviridae	full	unassigned	prophage in chromosome
GCF_020907935.1	NZ_JAJJPC010000018.1	chromosome	CRISPR I-E	CRISPR	Phage nucleic acid cleavage	padloc	56015	64573	no	no	no	unassigned	chromosome
GCF_020907965.1	NZ_JAJJPD010000010.1	chromosome	RM II	RM	RM	padloc	96647	98516	no	no	no	unassigned	chromosome
GCF_020907965.1	NZ_JAJJPD010000014.1	chromosome	RM IV	RM	RM	padloc	59923	61812	GCF_020907965.1_prophage_1	Myoviridae	full	unassigned	prophage in chromosome
GCF_020907965.1	NZ_JAJJPD010000018.1	chromosome	CRISPR I-E	CRISPR	Phage nucleic acid cleavage	padloc	10570	19128	no	no	no	unassigned	chromosome
GCF_020907965.1	NZ_JAJJPD010000093.1	plasmid	RM IIG	RM	RM	padloc	1875	6749	no	no	no	unassigned	plasmid
GCF_020908065.1	NZ_JAJJVU010000001.1	chromosome	RM II	RM	RM	padloc	1459542	1461411	no	no	no	unassigned	chromosome
GCF_020908065.1	NZ_JAJJVU010000001.1	chromosome	CRISPR I-E	CRISPR	Phage nucleic acid cleavage	padloc	2368079	2376640	no	no	no	unassigned	chromosome
GCF_020908065.1	NZ_JAJJVU010000002.1	chromosome	RM I	RM	RM	padloc	711876	718569	no	no	no	unassigned	chromosome
GCF_020908065.1	NZ_JAJJVU010000002.1	chromosome	RM IV	RM	RM	padloc	710774	711688	no	no	no	unassigned	chromosome
GCF_020908065.1	NZ_JAJJVU010000002.1	chromosome	Druantia III	Druantia	Unknown	padloc	721782	731429	no	no	no	unassigned	chromosome
GCF_020966395.1	NZ_JAJKEZ010000001.1	chromosome	RM I	RM	RM	padloc	28800	35467	no	no	no	unassigned	chromosome
GCF_020966395.1	NZ_JAJKEZ010000001.1	chromosome	RM IV	RM	RM	padloc	35655	36569	no	no	no	unassigned	chromosome
GCF_020966395.1	NZ_JAJKEZ010000006.1	chromosome	CRISPR I-E	CRISPR	Phage nucleic acid cleavage	padloc	94445	103006	no	no	no	unassigned	chromosome
GCF_020966395.1	NZ_JAJKEZ010000029.1	plasmid	ppl	ppl	Unknown	padloc	3585	6440	no	no	no	unassigned	plasmid
GCF_020966395.1	NZ_JAJKEZ010000031.1	chromosome	RM I	RM	RM	padloc	3303	9290	GCF_020966395.1_prophage_4	Myoviridae / Siphoviridae	full	unassigned	prophage in chromosome
GCF_020966395.1	NZ_JAJKEZ010000071.1	chromosome	RM II	RM	RM	padloc	7017	8886	no	no	no	unassigned	chromosome
GCF_020966435.1	NZ_JAJKFA010000004.1	chromosome	RM II	RM	RM	padloc	379879	381748	no	no	no	B21	chromosome
GCF_020966535.1	NZ_JAJKFB010000003.1	chromosome	Hachiman I	Hachiman	Abi	padloc	226650	229850	no	no	no	A	chromosome
GCF_020966535.1	NZ_JAJKFB010000025.1	chromosome	RM I	RM	RM	padloc	9543	18168	no	no	no	A	chromosome
GCF_020966535.1	NZ_JAJKFB010000025.1	chromosome	darTG	darTG	TA	padloc	13334	15054	no	no	no	A	chromosome
GCF_020966535.1	NZ_JAJKFB010000025.1	chromosome	Zorya I	Zorya	Unknown	padloc	45595	53459	no	no	no	A	chromosome
GCF_020966535.1	NZ_JAJKFB010000032.1	chromosome	RM II	RM	RM	padloc	28158	30024	no	no	no	A	chromosome
GCF_020966535.1	NZ_JAJKFB010000054.1	plasmid	ppl	ppl	Unknown	padloc	3585	6440	no	no	no	A	plasmid
GCF_020966535.1	NZ_JAJKFB010000064.1	chromosome	RM II	RM	RM	padloc	4743	6612	no	no	no	A	chromosome
GCF_020966535.1	NZ_JAJKFB010000069.1	chromosome	CRISPR I-E	CRISPR	Phage nucleic acid cleavage	padloc	309	8867	no	no	no	A	chromosome
GCF_020971745.1	NZ_CP087377.1	chromosome	AbiE	AbiE	Abi	padloc	4127369	4129058	no	no	no	unassigned	chromosome
GCF_020971745.1	NZ_CP087377.1	chromosome	ApeA	ApeA	Unknown	padloc	1387567	1389372	no	no	no	unassigned	chromosome
GCF_020971745.1	NZ_CP087377.1	chromosome	DRT III	DRT	Unknown	padloc	4129374	4132583	no	no	no	unassigned	chromosome
GCF_020971745.1	NZ_CP087377.1	chromosome	RM I	RM	RM	padloc	93400	99698	no	no	no	unassigned	chromosome
GCF_020971745.1	NZ_CP087377.1	chromosome	RM II	RM	RM	padloc	2231230	2233099	no	no	no	unassigned	chromosome
GCF_020971745.1	NZ_CP087377.1	chromosome	CRISPR I-E	CRISPR	Phage nucleic acid cleavage	padloc	1256274	1264835	no	no	no	unassigned	chromosome
GCF_020971745.1	NZ_CP087377.1	chromosome	Septu I	Septu	Unknown	padloc	99695	102062	no	no	no	unassigned	chromosome
GCF_020985225.1	NZ_CP087578.1	chromosome	RM I	RM	RM	padloc	701639	708251	no	no	no	B1	chromosome
GCF_020985225.1	NZ_CP087578.1	chromosome	RM II	RM	RM	padloc	2867751	2869620	no	no	no	B1	chromosome
GCF_020985225.1	NZ_CP087578.1	chromosome	RM IIG	RM	RM	padloc	1094503	1097289	no	no	no	B1	chromosome
GCF_020985225.1	NZ_CP087578.1	chromosome	RM IV	RM	RM	padloc	708439	709353	no	no	no	B1	chromosome
GCF_020985225.1	NZ_CP087578.1	chromosome	Gabija	Gabija	Abi	padloc	1218088	1220672	no	no	no	B1	chromosome
GCF_020985225.1	NZ_CP087579.1	plasmid	Gabija	Gabija	Abi	padloc	1782	4354	no	no	no	B1	plasmid
GCF_020995495.1	NZ_CP087958.1	chromosome	RM I	RM	RM	padloc	3188357	3194628	no	no	no	B22	chromosome
GCF_020995495.1	NZ_CP087958.1	chromosome	RM II	RM	RM	padloc	294169	296038	no	no	no	B22	chromosome
GCF_020995495.1	NZ_CP087958.1	chromosome	RM II	RM	RM	padloc	3116836	3121393	no	no	no	B22	chromosome
GCF_020995495.1	NZ_CP087958.1	chromosome	Thoeris I	Thoeris	Abi	padloc	314715	317252	no	no	no	B22	chromosome
GCF_021022845.1	NZ_JADDMG010000031.1	chromosome	Dpd	Dpd	RM-like	padloc	4448875	4469958	no	no	no	B1	chromosome
GCF_021022845.1	NZ_JADDMG010000031.1	chromosome	RM II	RM	RM	padloc	298993	301675	GCF_021022845.1_prophage_1	Siphoviridae	partial	B1	prophage in chromosome
GCF_021022845.1	NZ_JADDMG010000031.1	chromosome	RM II	RM	RM	padloc	1944031	1945900	no	no	no	B1	chromosome
GCF_021022845.1	NZ_JADDMG010000031.1	chromosome	CRISPR I-E	CRISPR	Phage nucleic acid cleavage	padloc	2783541	2792102	no	no	no	B1	chromosome
GCF_021022855.1	NZ_JADDMH010000115.1	chromosome	RM I	RM	RM	padloc	81714	87445	no	no	no	A	chromosome
GCF_021022855.1	NZ_JADDMH010000119.1	chromosome	CRISPR I-E	CRISPR	Phage nucleic acid cleavage	padloc	136985	141053	no	no	no	A	chromosome
GCF_021022855.1	NZ_JADDMH010000121.1	chromosome	RM II	RM	RM	padloc	148550	150419	no	no	no	A	chromosome
GCF_021022855.1	NZ_JADDMH010000131.1	chromosome	RM I	RM	RM	padloc	149212	155286	no	no	no	A	chromosome
GCF_021022855.1	NZ_JADDMH010000131.1	chromosome	RM I	RM	RM	padloc	305958	312506	no	no	no	A	chromosome
GCF_021022855.1	NZ_JADDMH010000131.1	chromosome	Argonaute II	Argonaute	Abi	padloc	315404	318795	no	no	no	A	chromosome
GCF_021022855.1	NZ_JADDMH010000131.1	chromosome	Gabija	Gabija	Abi	padloc	331478	335066	no	no	no	A	chromosome
GCF_021022895.1	NZ_JADDMI010000023.1	chromosome	RM II	RM	RM	padloc	39763	41632	no	no	no	A	chromosome
GCF_021022895.1	NZ_JADDMI010000032.1	chromosome	Retron I-C	Retron	Abi	padloc	28741	30501	GCF_021022895.1_prophage_2	Myoviridae	full	A	prophage in chromosome
GCF_021022895.1	NZ_JADDMI010000032.1	chromosome	Retron XII	Retron	Abi	padloc	28741	30501	GCF_021022895.1_prophage_2	Myoviridae	full	A	prophage in chromosome
GCF_021022895.1	NZ_JADDMI010000039.1	chromosome	hhe	hhe	Unknown	padloc	9775	15510	no	no	no	A	chromosome
GCF_021022895.1	NZ_JADDMI010000041.1	chromosome	RM I	RM	RM	padloc	7350	14046	no	no	no	A	chromosome
GCF_021022945.1	NZ_JADDML010000001.1	chromosome	BstA	BstA	Abi	padloc	1419865	1420770	no	no	no	A	chromosome
GCF_021022945.1	NZ_JADDML010000001.1	chromosome	RM II	RM	RM	padloc	902794	905476	no	no	no	A	chromosome
GCF_021022945.1	NZ_JADDML010000001.1	chromosome	Kiwa	Kiwa	Unknown	padloc	550938	552355	no	no	no	A	chromosome
GCF_021022975.1	NZ_JADDMK010000001.1	chromosome	RM I	RM	RM	padloc	2599737	2606472	no	no	no	A	chromosome
GCF_021022975.1	NZ_JADDMK010000001.1	chromosome	RM II	RM	RM	padloc	2541782	2543651	no	no	no	A	chromosome
GCF_021022975.1	NZ_JADDMK010000001.1	chromosome	cas_adaptation	CRISPR	CRISPR	padloc	1701422	1702625	no	no	no	A	chromosome
GCF_021022975.1	NZ_JADDMK010000001.1	chromosome	Hachiman I	Hachiman	Abi	padloc	127429	131007	no	no	no	A	chromosome
GCF_021028315.1	NZ_JAHTMU010000001.1	chromosome	Retron IV	Retron	Abi	padloc	274100	275988	GCF_021028315.1_prophage_1	Myoviridae	full	unassigned	prophage in chromosome
GCF_021028315.1	NZ_JAHTMU010000003.1	chromosome	AbiE	AbiE	Abi	padloc	260627	261962	no	no	no	unassigned	chromosome
GCF_021028315.1	NZ_JAHTMU010000003.1	chromosome	BREX I	BREX	RM-like	padloc	232494	247394	no	no	no	unassigned	chromosome
GCF_021028315.1	NZ_JAHTMU010000007.1	chromosome	CRISPR I-E	CRISPR	Phage nucleic acid cleavage	padloc	98271	104035	no	no	no	unassigned	chromosome
GCF_021028315.1	NZ_JAHTMU010000009.1	chromosome	RM II	RM	RM	padloc	74627	76496	no	no	no	unassigned	chromosome
GCF_021028315.1	NZ_JAHTMU010000021.1	chromosome	AbiE	AbiE	Abi	padloc	29043	30732	no	no	no	unassigned	chromosome
GCF_021028315.1	NZ_JAHTMU010000021.1	chromosome	DRT III	DRT	Unknown	padloc	25518	28727	no	no	no	unassigned	chromosome
GCF_021028335.1	NZ_JAHUTZ010000001.1	chromosome	CRISPR I-E	CRISPR	Phage nucleic acid cleavage	padloc	648106	656667	no	no	no	B22	chromosome
GCF_021028335.1	NZ_JAHUTZ010000004.1	chromosome	Druantia I	Druantia	Unknown	padloc	313957	325296	no	no	no	B22	chromosome
GCF_021028335.1	NZ_JAHUTZ010000005.1	chromosome	RM I	RM	RM	padloc	53590	59888	no	no	no	B22	chromosome
GCF_021028335.1	NZ_JAHUTZ010000009.1	chromosome	RM II	RM	RM	padloc	100766	102635	no	no	no	B22	chromosome
GCF_021028335.1	NZ_JAHUTZ010000009.1	chromosome	Septu I	Septu	Unknown	padloc	87055	88983	no	no	no	B22	chromosome
GCF_021028335.1	NZ_JAHUTZ010000017.1	plasmid	CBASS I	CBASS	Abi	padloc	2094	4083	no	no	no	B22	plasmid
GCF_021028335.1	NZ_JAHUTZ010000033.1	chromosome	AbiU	AbiU	Abi	padloc	1259	2872	no	no	no	B22	chromosome
GCF_021028355.1	NZ_JAHUTX010000002.1	chromosome	RM II	RM	RM	padloc	174960	176829	no	no	no	unassigned	chromosome
GCF_021028355.1	NZ_JAHUTX010000035.1	chromosome	AbiD	AbiD	Abi	padloc	19982	20944	no	no	no	unassigned	chromosome
GCF_021028355.1	NZ_JAHUTX010000043.1	chromosome	RM III	RM	RM	padloc	5535	12022	no	no	no	unassigned	chromosome
GCF_021028365.1	NZ_JAHUTW010000012.1	chromosome	CRISPR I-E	CRISPR	Phage nucleic acid cleavage	padloc	17861	26511	no	no	no	A	chromosome
GCF_021028365.1	NZ_JAHUTW010000012.1	chromosome	Retron I-A	Retron	Abi	padloc	136192	139441	no	no	no	A	chromosome
GCF_021028365.1	NZ_JAHUTW010000017.1	chromosome	hhe	hhe	Unknown	padloc	107510	113245	no	no	no	A	chromosome
GCF_021028365.1	NZ_JAHUTW010000019.1	chromosome	RM I	RM	RM	padloc	97679	104474	no	no	no	A	chromosome
GCF_021028365.1	NZ_JAHUTW010000019.1	chromosome	RM II	RM	RM	padloc	41766	43635	no	no	no	A	chromosome
GCF_021028365.1	NZ_JAHUTW010000024.1	chromosome	RexAB	RexAB	Abi	padloc	11271	12560	GCF_021028365.1_prophage_4	Myoviridae / Podoviridae	full	A	prophage in chromosome
GCF_021028365.1	NZ_JAHUTW010000028.1	plasmid	BREX I	BREX	RM-like	padloc	28913	43978	no	no	no	A	plasmid
GCF_021028365.1	NZ_JAHUTW010000029.1	plasmid	RM I	RM	RM	padloc	361	6495	GCF_021028365.1_prophage_5	Myoviridae / Siphoviridae / Podoviridae	partial	A	prophage in plasmid
GCF_021028365.1	NZ_JAHUTW010000036.1	plasmid	dXTPase	dXTPase	Abi	padloc	9755	11110	GCF_021028365.1_prophage_7	Unknown	full	A	prophage in plasmid
GCF_021028395.1	NZ_JAHTMT010000006.1	chromosome	DRT II	DRT	Unknown	padloc	483	2382	no	no	no	unassigned	chromosome
GCF_021028395.1	NZ_JAHTMT010000008.1	chromosome	RM II	RM	RM	padloc	71139	74181	GCF_021028395.1_prophage_6	Myoviridae	full	unassigned	prophage in chromosome
GCF_021028395.1	NZ_JAHTMT010000015.1	chromosome	CRISPR I-E	CRISPR	Phage nucleic acid cleavage	padloc	130719	136483	no	no	no	unassigned	chromosome
GCF_021028395.1	NZ_JAHTMT010000018.1	chromosome	RM II	RM	RM	padloc	79678	81547	no	no	no	unassigned	chromosome
GCF_021028395.1	NZ_JAHTMT010000022.1	chromosome	RM III	RM	RM	padloc	74746	79247	no	no	no	unassigned	chromosome
GCF_021028395.1	NZ_JAHTMT010000022.1	chromosome	ietAS	ietAS	Unknown	padloc	71359	74736	no	no	no	unassigned	chromosome
GCF_021028395.1	NZ_JAHTMT010000033.1	chromosome	Kiwa	Kiwa	Unknown	padloc	31170	32563	no	no	no	unassigned	chromosome
GCF_021028395.1	NZ_JAHTMT010000061.1	chromosome	RM I	RM	RM	padloc	1353	7690	no	no	no	unassigned	chromosome
GCF_021028395.1	NZ_JAHTMT010000064.1	chromosome	RM III	RM	RM	padloc	5533	10955	no	no	no	unassigned	chromosome
GCF_021028405.1	NZ_JAHUTY010000001.1	chromosome	RM II	RM	RM	padloc	404561	406430	no	no	no	B21	chromosome
GCF_021028405.1	NZ_JAHUTY010000005.1	chromosome	AbiE	AbiE	Abi	padloc	230141	231830	no	no	no	B21	chromosome
GCF_021028405.1	NZ_JAHUTY010000005.1	chromosome	RM I	RM	RM	padloc	232114	238080	no	no	no	B21	chromosome
GCF_021028405.1	NZ_JAHUTY010000009.1	chromosome	Retron I-C	Retron	Abi	padloc	193950	195707	no	no	no	B21	chromosome
GCF_021028405.1	NZ_JAHUTY010000023.1	chromosome	RM II	RM	RM	padloc	26178	30735	no	no	no	B21	chromosome
GCF_021028435.1	NZ_JAHUUA010000009.1	chromosome	RM II	RM	RM	padloc	13476	15345	no	no	no	unassigned	chromosome
GCF_021028435.1	NZ_JAHUUA010000014.1	chromosome	RM I	RM	RM	padloc	44816	51509	no	no	no	unassigned	chromosome
GCF_021028435.1	NZ_JAHUUA010000014.1	chromosome	RM IV	RM	RM	padloc	51697	52611	no	no	no	unassigned	chromosome
GCF_021028435.1	NZ_JAHUUA010000014.1	chromosome	Druantia III	Druantia	Unknown	padloc	31956	41603	no	no	no	unassigned	chromosome
GCF_021028435.1	NZ_JAHUUA010000019.1	chromosome	CRISPR I-E	CRISPR	Phage nucleic acid cleavage	padloc	94159	98364	no	no	no	unassigned	chromosome
GCF_021028435.1	NZ_JAHUUA010000067.1	plasmid	CBASS I	CBASS	Abi	padloc	457	2388	no	no	no	unassigned	plasmid
GCF_021028435.1	NZ_JAHUUA010000084.1	chromosome	AbiE	AbiE	Abi	padloc	198	1479	no	no	no	unassigned	chromosome
GCF_021028435.1	NZ_JAHUUA010000102.1	plasmid	RM II	RM	RM	padloc	823	3504	no	no	no	unassigned	plasmid
GCF_021028455.1	NZ_JAHUUB010000001.1	chromosome	RM II	RM	RM	padloc	65299	67168	no	no	no	unassigned	chromosome
GCF_021028455.1	NZ_JAHUUB010000003.1	chromosome	RM I	RM	RM	padloc	295847	302540	no	no	no	unassigned	chromosome
GCF_021028455.1	NZ_JAHUUB010000003.1	chromosome	RM IV	RM	RM	padloc	294745	295659	no	no	no	unassigned	chromosome
GCF_021028455.1	NZ_JAHUUB010000007.1	chromosome	CRISPR I-E	CRISPR	Phage nucleic acid cleavage	padloc	68797	77358	no	no	no	unassigned	chromosome
GCF_021028455.1	NZ_JAHUUB010000053.1	chromosome	RM II	RM	RM	padloc	6361	9403	no	no	no	unassigned	chromosome
GCF_021028465.1	NZ_JAHUUC010000006.1	chromosome	RM I	RM	RM	padloc	188465	194736	no	no	no	B21	chromosome
GCF_021028465.1	NZ_JAHUUC010000010.1	chromosome	Retron I-C	Retron	Abi	padloc	81501	83258	no	no	no	B21	chromosome
GCF_021028465.1	NZ_JAHUUC010000017.1	chromosome	AbiE	AbiE	Abi	padloc	75949	77638	no	no	no	B21	chromosome
GCF_021028465.1	NZ_JAHUUC010000017.1	chromosome	RM I	RM	RM	padloc	77922	83888	no	no	no	B21	chromosome
GCF_021028465.1	NZ_JAHUUC010000018.1	chromosome	RM II	RM	RM	padloc	125869	127738	no	no	no	B21	chromosome
GCF_021028465.1	NZ_JAHUUC010000026.1	chromosome	RM II	RM	RM	padloc	25279	29836	no	no	no	B21	chromosome
GCF_021028465.1	NZ_JAHUUC010000039.1	plasmid	CBASS I	CBASS	Abi	padloc	15812	17743	no	no	no	B21	plasmid
GCF_021028465.1	NZ_JAHUUC010000057.1	plasmid	RM II	RM	RM	padloc	820	3501	no	no	no	B21	plasmid
GCF_021029485.1	NZ_JAJFOQ010000001.1	chromosome	CRISPR I-E	CRISPR	Phage nucleic acid cleavage	padloc	107375	116025	no	no	no	A	chromosome
GCF_021029485.1	NZ_JAJFOQ010000004.1	chromosome	ietAS	ietAS	Unknown	padloc	79024	82394	GCF_021029485.1_prophage_7	Myoviridae	full	A	prophage in chromosome
GCF_021029485.1	NZ_JAJFOQ010000011.1	chromosome	AbiE	AbiE	Abi	padloc	6890	8225	no	no	no	A	chromosome
GCF_021029485.1	NZ_JAJFOQ010000029.1	chromosome	RM I	RM	RM	padloc	62781	69031	no	no	no	A	chromosome
GCF_021029485.1	NZ_JAJFOQ010000053.1	chromosome	RM II	RM	RM	padloc	21007	22876	no	no	no	A	chromosome
GCF_021029485.1	NZ_JAJFOQ010000071.1	chromosome	AVAST II	AVAST	Abi	padloc	10504	13281	no	no	no	A	chromosome
GCF_021029485.1	NZ_JAJFOQ010000081.1	chromosome	RM IIG	RM	RM	padloc	5455	8241	no	no	no	A	chromosome
GCF_021029505.1	NZ_JAJFOR010000006.1	chromosome	RM IIG	RM	RM	padloc	4853	7639	no	no	no	A	chromosome
GCF_021029505.1	NZ_JAJFOR010000016.1	chromosome	Hydrolase-TM	Hydrolase-TM	Unknown	padloc	228	1495	no	no	no	A	chromosome
GCF_021029505.1	NZ_JAJFOR010000018.1	chromosome	RM II	RM	RM	padloc	91824	93693	no	no	no	A	chromosome
GCF_021029505.1	NZ_JAJFOR010000026.1	chromosome	RM I	RM	RM	padloc	47871	54483	no	no	no	A	chromosome
GCF_021029505.1	NZ_JAJFOR010000026.1	chromosome	RM IV	RM	RM	padloc	54671	55585	no	no	no	A	chromosome
GCF_021029505.1	NZ_JAJFOR010000057.1	chromosome	ietAS	ietAS	Unknown	padloc	1805	5175	no	no	no	A	chromosome
GCF_021029505.1	NZ_JAJFOR010000085.1	chromosome	CBASS I	CBASS	Abi	padloc	5439	7350	no	no	no	A	chromosome
GCF_021029505.1	NZ_JAJFOR010000085.1	chromosome	qatABCD	qatABCD	Unknown	padloc	328	4887	no	no	no	A	chromosome
GCF_021029505.1	NZ_JAJFOR010000086.1	chromosome	CRISPR I-E	CRISPR	Phage nucleic acid cleavage	padloc	278	8836	no	no	no	A	chromosome
GCF_021029505.1	NZ_JAJFOR010000099.1	chromosome	RM II	RM	RM	padloc	1555	4237	no	no	no	A	chromosome
GCF_021029505.1	NZ_JAJFOR010000131.1	plasmid	RM II	RM	RM	padloc	154	2320	no	no	no	A	plasmid
GCF_021035545.1	NZ_JADIKN010000002.1	chromosome	DRT III	DRT	Unknown	padloc	241204	244588	no	no	no	A	chromosome
GCF_021035545.1	NZ_JADIKN010000002.1	chromosome	RM I	RM	RM	padloc	251045	261406	GCF_021035545.1_prophage_3	Myoviridae	full	A	prophage in chromosome
GCF_021035545.1	NZ_JADIKN010000002.1	chromosome	Hachiman I	Hachiman	Abi	padloc	236513	240476	no	no	no	A	chromosome
GCF_021035545.1	NZ_JADIKN010000002.1	chromosome	Retron II-A	Retron	Abi	padloc	2197	4117	no	no	no	A	chromosome
GCF_021035545.1	NZ_JADIKN010000005.1	chromosome	CRISPR I-E	CRISPR	Phage nucleic acid cleavage	padloc	110723	119373	no	no	no	A	chromosome
GCF_021035545.1	NZ_JADIKN010000028.1	chromosome	RM I	RM	RM	padloc	2469	8767	no	no	no	A	chromosome
GCF_021035545.1	NZ_JADIKN010000028.1	chromosome	Septu I	Septu	Unknown	padloc	105	2472	no	no	no	A	chromosome
GCF_021035545.1	NZ_JADIKN010000046.1	plasmid	Gabija	Gabija	Abi	padloc	19275	21847	no	no	no	A	plasmid
GCF_021035545.1	NZ_JADIKN010000065.1	chromosome	qatABCD	qatABCD	Unknown	padloc	292	4851	no	no	no	A	chromosome
GCF_021035545.1	NZ_JADIKN010000066.1	plasmid	AbiL	AbiL	Abi	padloc	2861	4829	no	no	no	A	plasmid
GCF_021035545.1	NZ_JADIKN010000069.1	chromosome	RM II	RM	RM	padloc	2710	4579	no	no	no	A	chromosome
GCF_021035555.1	NZ_JADIKQ010000003.1	chromosome	RM I	RM	RM	padloc	4230	10507	no	no	no	unassigned	chromosome
GCF_021035555.1	NZ_JADIKQ010000004.1	chromosome	RM II	RM	RM	padloc	81425	83294	no	no	no	unassigned	chromosome
GCF_021035555.1	NZ_JADIKQ010000006.1	chromosome	RM I	RM	RM	padloc	164345	172985	no	no	no	unassigned	chromosome
GCF_021035555.1	NZ_JADIKQ010000006.1	chromosome	darTG	darTG	TA	padloc	167459	169179	no	no	no	unassigned	chromosome
GCF_021035555.1	NZ_JADIKQ010000012.1	chromosome	AbiE	AbiE	Abi	padloc	26949	28638	no	no	no	unassigned	chromosome
GCF_021035555.1	NZ_JADIKQ010000012.1	chromosome	DRT III	DRT	Unknown	padloc	23424	26633	no	no	no	unassigned	chromosome
GCF_021035555.1	NZ_JADIKQ010000014.1	chromosome	RM I	RM	RM	padloc	151867	158165	no	no	no	unassigned	chromosome
GCF_021035555.1	NZ_JADIKQ010000014.1	chromosome	Septu I	Septu	Unknown	padloc	158162	160529	no	no	no	unassigned	chromosome
GCF_021035555.1	NZ_JADIKQ010000029.1	chromosome	CRISPR I-E	CRISPR	Phage nucleic acid cleavage	padloc	24982	33543	no	no	no	unassigned	chromosome
GCF_021035565.1	NZ_JADIKO010000008.1	chromosome	RM II	RM	RM	padloc	65898	67767	no	no	no	unassigned	chromosome
GCF_021035565.1	NZ_JADIKO010000010.1	chromosome	ApeA	ApeA	Unknown	padloc	139776	141581	no	no	no	unassigned	chromosome
GCF_021035565.1	NZ_JADIKO010000010.1	chromosome	CRISPR I-E	CRISPR	Phage nucleic acid cleavage	padloc	8483	17044	no	no	no	unassigned	chromosome
GCF_021035565.1	NZ_JADIKO010000011.1	chromosome	RM I	RM	RM	padloc	2470	8768	no	no	no	unassigned	chromosome
GCF_021035565.1	NZ_JADIKO010000011.1	chromosome	Septu I	Septu	Unknown	padloc	106	2473	no	no	no	unassigned	chromosome
GCF_021035565.1	NZ_JADIKO010000018.1	chromosome	AbiE	AbiE	Abi	padloc	26949	28638	no	no	no	unassigned	chromosome
GCF_021035565.1	NZ_JADIKO010000018.1	chromosome	DRT III	DRT	Unknown	padloc	23424	26633	no	no	no	unassigned	chromosome
GCF_021035565.1	NZ_JADIKO010000044.1	plasmid	RM I	RM	RM	padloc	15234	21817	no	no	no	unassigned	plasmid
GCF_021035575.1	NZ_JADIKP010000003.1	chromosome	RM I	RM	RM	padloc	284607	290884	no	no	no	unassigned	chromosome
GCF_021035575.1	NZ_JADIKP010000005.1	chromosome	RM II	RM	RM	padloc	210636	212505	no	no	no	unassigned	chromosome
GCF_021035575.1	NZ_JADIKP010000010.1	chromosome	AbiE	AbiE	Abi	padloc	137500	139189	no	no	no	unassigned	chromosome
GCF_021035575.1	NZ_JADIKP010000010.1	chromosome	DRT III	DRT	Unknown	padloc	139505	142714	no	no	no	unassigned	chromosome
GCF_021035575.1	NZ_JADIKP010000013.1	chromosome	CRISPR I-E	CRISPR	Phage nucleic acid cleavage	padloc	131268	139829	no	no	no	unassigned	chromosome
GCF_021035575.1	NZ_JADIKP010000014.1	chromosome	ietAS	ietAS	Unknown	padloc	107771	110570	no	no	no	unassigned	chromosome
GCF_021035575.1	NZ_JADIKP010000025.1	plasmid	PifA	PifA	Abi	padloc	63488	65713	no	no	no	unassigned	plasmid
GCF_021035575.1	NZ_JADIKP010000046.1	chromosome	RM I	RM	RM	padloc	14690	20988	no	no	no	unassigned	chromosome
GCF_021035575.1	NZ_JADIKP010000046.1	chromosome	Septu I	Septu	Unknown	padloc	20985	23352	no	no	no	unassigned	chromosome
GCF_021035575.1	NZ_JADIKP010000057.1	chromosome	BREX I	BREX	RM-like	padloc	684	14130	no	no	no	unassigned	chromosome
GCF_021035625.1	NZ_JADIKR010000002.1	chromosome	RM II	RM	RM	padloc	434879	436748	no	no	no	unassigned	chromosome
GCF_021035625.1	NZ_JADIKR010000009.1	chromosome	ApeA	ApeA	Unknown	padloc	34373	36178	no	no	no	unassigned	chromosome
GCF_021035625.1	NZ_JADIKR010000009.1	chromosome	CRISPR I-E	CRISPR	Phage nucleic acid cleavage	padloc	158910	167471	no	no	no	unassigned	chromosome
GCF_021035625.1	NZ_JADIKR010000011.1	chromosome	AbiE	AbiE	Abi	padloc	137500	139189	no	no	no	unassigned	chromosome
GCF_021035625.1	NZ_JADIKR010000011.1	chromosome	DRT III	DRT	Unknown	padloc	139505	142714	no	no	no	unassigned	chromosome
GCF_021035625.1	NZ_JADIKR010000012.1	chromosome	RM I	RM	RM	padloc	2470	8768	no	no	no	unassigned	chromosome
GCF_021035625.1	NZ_JADIKR010000012.1	chromosome	Septu I	Septu	Unknown	padloc	106	2473	no	no	no	unassigned	chromosome
GCF_021035625.1	NZ_JADIKR010000056.1	plasmid	RM I	RM	RM	padloc	1676	8259	no	no	no	unassigned	plasmid
GCF_021035645.1	NZ_JADIKV010000002.1	chromosome	AbiE	AbiE	Abi	padloc	38301	39990	no	no	no	B21	chromosome
GCF_021035645.1	NZ_JADIKV010000002.1	chromosome	RM I	RM	RM	padloc	32051	38017	no	no	no	B21	chromosome
GCF_021035645.1	NZ_JADIKV010000005.1	chromosome	RM II	RM	RM	padloc	48568	50437	no	no	no	B21	chromosome
GCF_021035645.1	NZ_JADIKV010000007.1	chromosome	Retron I-C	Retron	Abi	padloc	196263	198020	no	no	no	B21	chromosome
GCF_021035645.1	NZ_JADIKV010000014.1	chromosome	RM I	RM	RM	padloc	2630	8928	no	no	no	B21	chromosome
GCF_021035645.1	NZ_JADIKV010000014.1	chromosome	Septu I	Septu	Unknown	padloc	266	2633	no	no	no	B21	chromosome
GCF_021035645.1	NZ_JADIKV010000028.1	chromosome	RM II	RM	RM	padloc	8077	12634	no	no	no	B21	chromosome
GCF_021035665.1	NZ_JADIKU010000002.1	chromosome	AbiE	AbiE	Abi	padloc	38301	39990	no	no	no	B21	chromosome
GCF_021035665.1	NZ_JADIKU010000002.1	chromosome	RM I	RM	RM	padloc	32051	38017	no	no	no	B21	chromosome
GCF_021035665.1	NZ_JADIKU010000004.1	chromosome	RM II	RM	RM	padloc	291134	293003	no	no	no	B21	chromosome
GCF_021035665.1	NZ_JADIKU010000007.1	chromosome	Retron I-C	Retron	Abi	padloc	50575	52332	no	no	no	B21	chromosome
GCF_021035665.1	NZ_JADIKU010000015.1	chromosome	RM I	RM	RM	padloc	2630	8928	no	no	no	B21	chromosome
GCF_021035665.1	NZ_JADIKU010000015.1	chromosome	Septu I	Septu	Unknown	padloc	266	2633	no	no	no	B21	chromosome
GCF_021035665.1	NZ_JADIKU010000025.1	chromosome	RM II	RM	RM	padloc	8077	12634	no	no	no	B21	chromosome
GCF_021035685.1	NZ_JADIKT010000001.1	chromosome	RM II	RM	RM	padloc	419794	421663	no	no	no	B21	chromosome
GCF_021035685.1	NZ_JADIKT010000006.1	chromosome	DRT III	DRT	Unknown	padloc	237523	239994	no	no	no	B21	chromosome
GCF_021035685.1	NZ_JADIKT010000012.1	chromosome	Retron I-C	Retron	Abi	padloc	50575	52332	no	no	no	B21	chromosome
GCF_021035685.1	NZ_JADIKT010000014.1	chromosome	RM I	RM	RM	padloc	124816	131114	no	no	no	B21	chromosome
GCF_021035685.1	NZ_JADIKT010000014.1	chromosome	Septu I	Septu	Unknown	padloc	131111	133478	no	no	no	B21	chromosome
GCF_021035685.1	NZ_JADIKT010000023.1	chromosome	AbiE	AbiE	Abi	padloc	27604	29293	no	no	no	B21	chromosome
GCF_021035685.1	NZ_JADIKT010000023.1	chromosome	RM I	RM	RM	padloc	29577	35543	no	no	no	B21	chromosome
GCF_021035685.1	NZ_JADIKT010000026.1	chromosome	RM II	RM	RM	padloc	26157	30714	no	no	no	B21	chromosome
GCF_021035695.1	NZ_JADIKS010000008.1	chromosome	ApeA	ApeA	Unknown	padloc	139776	141581	no	no	no	unassigned	chromosome
GCF_021035695.1	NZ_JADIKS010000008.1	chromosome	CRISPR I-E	CRISPR	Phage nucleic acid cleavage	padloc	8483	17044	no	no	no	unassigned	chromosome
GCF_021035695.1	NZ_JADIKS010000011.1	chromosome	RM I	RM	RM	padloc	2470	8768	no	no	no	unassigned	chromosome
GCF_021035695.1	NZ_JADIKS010000011.1	chromosome	Septu I	Septu	Unknown	padloc	106	2473	no	no	no	unassigned	chromosome
GCF_021035695.1	NZ_JADIKS010000012.1	chromosome	AbiE	AbiE	Abi	padloc	82222	83911	no	no	no	unassigned	chromosome
GCF_021035695.1	NZ_JADIKS010000012.1	chromosome	DRT III	DRT	Unknown	padloc	84227	87436	no	no	no	unassigned	chromosome
GCF_021035695.1	NZ_JADIKS010000018.1	chromosome	RM II	RM	RM	padloc	60591	62460	no	no	no	unassigned	chromosome
GCF_021045155.1	NZ_JAJNNK010000025.1	chromosome	CRISPR I-E	CRISPR	Phage nucleic acid cleavage	padloc	55431	63937	no	no	no	B1	chromosome
GCF_021045155.1	NZ_JAJNNK010000066.1	chromosome	RM II	RM	RM	padloc	1253	3122	no	no	no	B1	chromosome
GCF_021083205.1	NZ_JAJBGT010000023.1	chromosome	RM I	RM	RM	padloc	29611	35360	no	no	no	A	chromosome
GCF_021083205.1	NZ_JAJBGT010000023.1	chromosome	RM II	RM	RM	padloc	73878	76029	no	no	no	A	chromosome
GCF_021083205.1	NZ_JAJBGT010000057.1	chromosome	RM II	RM	RM	padloc	24722	27404	no	no	no	A	chromosome
GCF_021083205.1	NZ_JAJBGT010000058.1	chromosome	Kiwa	Kiwa	Unknown	padloc	408	2047	no	no	no	A	chromosome
GCF_021083205.1	NZ_JAJBGT010000072.1	chromosome	RM II	RM	RM	padloc	592	2461	no	no	no	A	chromosome
GCF_021083205.1	NZ_JAJBGT010000094.1	plasmid	Gabija	Gabija	Abi	padloc	314	2886	no	no	no	A	plasmid
GCF_021083215.1	NZ_JAJBGV010000001.1	chromosome	RM I	RM	RM	padloc	140466	146716	no	no	no	E1	chromosome
GCF_021083215.1	NZ_JAJBGV010000001.1	chromosome	dXTPase	dXTPase	Abi	padloc	153357	154589	no	no	no	E1	chromosome
GCF_021083215.1	NZ_JAJBGV010000003.1	chromosome	RM I	RM	RM	padloc	6285	14925	no	no	no	E1	chromosome
GCF_021083215.1	NZ_JAJBGV010000003.1	chromosome	darTG	darTG	TA	padloc	10091	11811	no	no	no	E1	chromosome
GCF_021083215.1	NZ_JAJBGV010000012.1	chromosome	CRISPR I-E	CRISPR	Phage nucleic acid cleavage	padloc	57291	65940	no	no	no	E1	chromosome
GCF_021083215.1	NZ_JAJBGV010000016.1	chromosome	RM II	RM	RM	padloc	76064	77933	no	no	no	E1	chromosome
GCF_021083215.1	NZ_JAJBGV010000021.1	chromosome	Septu I	Septu	Unknown	padloc	25816	28328	no	no	no	E1	chromosome
GCF_021083215.1	NZ_JAJBGV010000036.1	plasmid	PifA	PifA	Abi	padloc	7281	9506	no	no	no	E1	plasmid
GCF_021083245.1	NZ_JAJBGU010000001.1	chromosome	CRISPR I-E	CRISPR	Phage nucleic acid cleavage	padloc	278557	287115	no	no	no	B1	chromosome
GCF_021083245.1	NZ_JAJBGU010000003.1	chromosome	PrrC	PrrC	Abi	padloc	136244	137347	no	no	no	B1	chromosome
GCF_021083245.1	NZ_JAJBGU010000003.1	chromosome	RM I	RM	RM	padloc	134640	141645	no	no	no	B1	chromosome
GCF_021083245.1	NZ_JAJBGU010000020.1	chromosome	GAO_29	GAO_29	Unknown	padloc	87208	96424	no	no	no	B1	chromosome
GCF_021083245.1	NZ_JAJBGU010000020.1	chromosome	RM I	RM	RM	padloc	39067	44786	no	no	no	B1	chromosome
GCF_021083245.1	NZ_JAJBGU010000021.1	chromosome	RM II	RM	RM	padloc	72380	74249	no	no	no	B1	chromosome
GCF_021083245.1	NZ_JAJBGU010000035.1	chromosome	RM IV	RM	RM	padloc	40332	42221	no	no	no	B1	chromosome
GCF_021083245.1	NZ_JAJBGU010000042.1	chromosome	RM II	RM	RM	padloc	24777	27459	no	no	no	B1	chromosome
GCF_021083245.1	NZ_JAJBGU010000050.1	plasmid	CBASS I	CBASS	Abi	padloc	13293	15224	no	no	no	B1	plasmid
GCF_021083245.1	NZ_JAJBGU010000058.1	plasmid	RM III	RM	RM	padloc	2882	7571	no	no	no	B1	plasmid
GCF_021083285.1	NZ_JAJBGW010000008.1	chromosome	CRISPR I-E	CRISPR	Phage nucleic acid cleavage	padloc	61740	70298	no	no	no	B1	chromosome
GCF_021083285.1	NZ_JAJBGW010000014.1	chromosome	CBASS II	CBASS	Abi	padloc	138120	142431	no	no	no	B1	chromosome
GCF_021083285.1	NZ_JAJBGW010000019.1	chromosome	RM II	RM	RM	padloc	2525	7082	no	no	no	B1	chromosome
GCF_021083285.1	NZ_JAJBGW010000026.1	chromosome	RM II	RM	RM	padloc	42154	44023	no	no	no	B1	chromosome
GCF_021083285.1	NZ_JAJBGW010000037.1	chromosome	RM I	RM	RM	padloc	31212	37247	no	no	no	B1	chromosome
GCF_021083285.1	NZ_JAJBGW010000046.1	plasmid	Gabija	Gabija	Abi	padloc	316	2888	no	no	no	B1	plasmid
GCF_021083285.1	NZ_JAJBGW010000046.1	plasmid	tmn	tmn	Unknown	padloc	3987	7781	no	no	no	B1	plasmid
GCF_021083285.1	NZ_JAJBGW010000063.1	chromosome	RM IV	RM	RM	padloc	6152	8041	no	no	no	B1	chromosome
GCF_021089875.1	NZ_CP087570.1	chromosome	RM I	RM	RM	padloc	2550056	2556091	no	no	no	B1	chromosome
GCF_021089875.1	NZ_CP087570.1	chromosome	RM I	RM	RM	padloc	4204158	4212798	no	no	no	B1	chromosome
GCF_021089875.1	NZ_CP087570.1	chromosome	RM II	RM	RM	padloc	3280662	3282531	no	no	no	B1	chromosome
GCF_021089875.1	NZ_CP087570.1	chromosome	darTG	darTG	TA	padloc	4207964	4209684	no	no	no	B1	chromosome
GCF_021089875.1	NZ_CP087571.1	plasmid	RM I	RM	RM	padloc	57419	63493	GCF_021089875.1_prophage_6	Myoviridae	partial	B1	prophage in plasmid
GCF_021089875.1	NZ_CP087571.1	plasmid	CBASS I	CBASS	Abi	padloc	54440	56371	no	no	no	B1	plasmid
GCF_021089875.1	NZ_CP087571.1	plasmid	ppl	ppl	Unknown	padloc	148391	151246	no	no	no	B1	plasmid
GCF_021108495.1	NZ_JAJODH010000001.1	chromosome	RM II	RM	RM	padloc	427223	429092	no	no	no	A	chromosome
GCF_021108495.1	NZ_JAJODH010000013.1	chromosome	GAO_29	GAO_29	Unknown	padloc	7878	18103	no	no	no	A	chromosome
GCF_021108495.1	NZ_JAJODH010000024.1	chromosome	CRISPR I-E	CRISPR	Phage nucleic acid cleavage	padloc	259	8820	no	no	no	A	chromosome
GCF_021108495.1	NZ_JAJODH010000056.1	chromosome	Retron II-A	Retron	Abi	padloc	1632	3552	no	no	no	A	chromosome
GCF_021108495.1	NZ_JAJODH010000063.1	plasmid	PifA	PifA	Abi	padloc	4734	6959	no	no	no	A	plasmid
GCF_021108495.1	NZ_JAJODH010000094.1	plasmid	GAO_19	GAO_19	Unknown	padloc	276	3736	no	no	no	A	plasmid
GCF_021108515.1	NZ_JAJODK010000001.1	chromosome	CRISPR I-E	CRISPR	Phage nucleic acid cleavage	padloc	250288	258849	no	no	no	C	chromosome
GCF_021108515.1	NZ_JAJODK010000002.1	chromosome	RM I	RM	RM	padloc	40396	46133	no	no	no	C	chromosome
GCF_021108515.1	NZ_JAJODK010000019.1	chromosome	RM II	RM	RM	padloc	94816	96685	no	no	no	C	chromosome
GCF_021108535.1	NZ_JAJODM010000001.1	chromosome	RM I	RM	RM	padloc	278900	284604	no	no	no	unassigned	chromosome
GCF_021108535.1	NZ_JAJODM010000001.1	chromosome	BREX I	BREX	RM-like	padloc	341674	356550	no	no	no	unassigned	chromosome
GCF_021108535.1	NZ_JAJODM010000003.1	chromosome	RM II	RM	RM	padloc	307232	309101	no	no	no	unassigned	chromosome
GCF_021108535.1	NZ_JAJODM010000004.1	chromosome	BstA	BstA	Abi	padloc	31272	32201	GCF_021108535.1_prophage_5	Siphoviridae	full	unassigned	prophage in chromosome
GCF_021108535.1	NZ_JAJODM010000009.1	chromosome	CRISPR I-E	CRISPR	Phage nucleic acid cleavage	padloc	62553	68317	no	no	no	unassigned	chromosome
GCF_021108535.1	NZ_JAJODM010000034.1	chromosome	RM IV	RM	RM	padloc	1973	3862	no	no	no	unassigned	chromosome
GCF_021108545.1	NZ_JAJODI010000024.1	chromosome	Retron I-C	Retron	Abi	padloc	61430	63265	no	no	no	A	chromosome
GCF_021108545.1	NZ_JAJODI010000032.1	chromosome	RM II	RM	RM	padloc	1354	3223	no	no	no	A	chromosome
GCF_021108545.1	NZ_JAJODI010000071.1	chromosome	AVAST IV	AVAST	Abi	padloc	11191	15034	no	no	no	A	chromosome
GCF_021108545.1	NZ_JAJODI010000081.1	chromosome	CRISPR I-E	CRISPR	Phage nucleic acid cleavage	padloc	1730	10288	no	no	no	A	chromosome
GCF_021108545.1	NZ_JAJODI010000115.1	plasmid	RM II	RM	RM	padloc	421	3102	no	no	no	A	plasmid
GCF_021108575.1	NZ_JAJODJ010000020.1	chromosome	RM II	RM	RM	padloc	73467	75336	no	no	no	A	chromosome
GCF_021108575.1	NZ_JAJODJ010000044.1	chromosome	RM I	RM	RM	padloc	779	7502	no	no	no	A	chromosome
GCF_021108575.1	NZ_JAJODJ010000044.1	chromosome	RM IV	RM	RM	padloc	7690	8604	no	no	no	A	chromosome
GCF_021108575.1	NZ_JAJODJ010000068.1	chromosome	RM I	RM	RM	padloc	82	7522	no	no	no	A	chromosome
GCF_021108575.1	NZ_JAJODJ010000118.1	chromosome	Septu I	Septu	Unknown	padloc	1	1566	no	no	no	A	chromosome
GCF_021108595.1	NZ_JAJODL010000002.1	chromosome	CBASS I	CBASS	Abi	padloc	222221	224132	no	no	no	B1	chromosome
GCF_021108595.1	NZ_JAJODL010000002.1	chromosome	qatABCD	qatABCD	Unknown	padloc	224684	229243	no	no	no	B1	chromosome
GCF_021108595.1	NZ_JAJODL010000004.1	chromosome	Dnd_ABCDE	Dnd	RM-like	padloc	133183	138251	no	no	no	B1	chromosome
GCF_021108595.1	NZ_JAJODL010000004.1	chromosome	Dnd_FGH	Dnd	RM-like	padloc	123622	131660	no	no	no	B1	chromosome
GCF_021108595.1	NZ_JAJODL010000019.1	chromosome	CRISPR I-E	CRISPR	Phage nucleic acid cleavage	padloc	65502	74063	no	no	no	B1	chromosome
GCF_021108595.1	NZ_JAJODL010000029.1	chromosome	RM II	RM	RM	padloc	21423	23292	no	no	no	B1	chromosome
GCF_021108615.1	NZ_JAJODO010000004.1	chromosome	Retron I-C	Retron	Abi	padloc	167791	169293	GCF_021108615.1_prophage_3	Myoviridae	full	B1	prophage in chromosome
GCF_021108615.1	NZ_JAJODO010000011.1	chromosome	CRISPR I-E	CRISPR	Phage nucleic acid cleavage	padloc	13032	21589	no	no	no	B1	chromosome
GCF_021108615.1	NZ_JAJODO010000042.1	chromosome	RM II	RM	RM	padloc	21019	22888	no	no	no	B1	chromosome
GCF_021108625.1	NZ_JAJODQ010000008.1	chromosome	CRISPR I-E	CRISPR	Phage nucleic acid cleavage	padloc	63086	71644	no	no	no	A	chromosome
GCF_021108625.1	NZ_JAJODQ010000012.1	chromosome	Hachiman I	Hachiman	Abi	padloc	952	4152	no	no	no	A	chromosome
GCF_021108625.1	NZ_JAJODQ010000013.1	chromosome	RM III	RM	RM	padloc	4508	9672	no	no	no	A	chromosome
GCF_021108625.1	NZ_JAJODQ010000021.1	chromosome	RM IV	RM	RM	padloc	2622	4511	no	no	no	A	chromosome
GCF_021108625.1	NZ_JAJODQ010000055.1	chromosome	RM II	RM	RM	padloc	20504	22373	no	no	no	A	chromosome
GCF_021108625.1	NZ_JAJODQ010000072.1	chromosome	RM I	RM	RM	padloc	11150	17194	no	no	no	A	chromosome
GCF_021108625.1	NZ_JAJODQ010000081.1	plasmid	Gabija	Gabija	Abi	padloc	314	2886	no	no	no	A	plasmid
GCF_021108635.1	NZ_JAJODN010000008.1	chromosome	RM II	RM	RM	padloc	8971	10840	no	no	no	B1	chromosome
GCF_021108635.1	NZ_JAJODN010000011.1	chromosome	RM II	RM	RM	padloc	21644	23795	no	no	no	B1	chromosome
GCF_021108635.1	NZ_JAJODN010000016.1	chromosome	RM II	RM	RM	padloc	9109	11528	GCF_021108635.1_prophage_3	Podoviridae	full	B1	prophage in chromosome
GCF_021108635.1	NZ_JAJODN010000037.1	chromosome	CRISPR I-E	CRISPR	Phage nucleic acid cleavage	padloc	39256	47748	no	no	no	B1	chromosome
GCF_021108645.1	NZ_JAJODP010000002.1	chromosome	RM II	RM	RM	padloc	13682	15551	no	no	no	B1	chromosome
GCF_021108645.1	NZ_JAJODP010000023.1	chromosome	AbiD	AbiD	Abi	padloc	22046	23023	no	no	no	B1	chromosome
GCF_021108645.1	NZ_JAJODP010000068.1	chromosome	RM I	RM	RM	padloc	939	6974	no	no	no	B1	chromosome
GCF_021108645.1	NZ_JAJODP010000077.1	plasmid	Gabija	Gabija	Abi	padloc	313	2885	no	no	no	B1	plasmid
GCF_021108645.1	NZ_JAJODP010000088.1	plasmid	RM II	RM	RM	padloc	1104	3270	no	no	no	B1	plasmid
GCF_021108695.1	NZ_JAJODR010000009.1	chromosome	CRISPR I-E	CRISPR	Phage nucleic acid cleavage	padloc	93120	101678	no	no	no	A	chromosome
GCF_021108695.1	NZ_JAJODR010000070.1	chromosome	RM II	RM	RM	padloc	1542	3411	no	no	no	A	chromosome
GCF_021108695.1	NZ_JAJODR010000078.1	chromosome	RM I	RM	RM	padloc	5214	11473	no	no	no	A	chromosome
GCF_021108695.1	NZ_JAJODR010000083.1	chromosome	RM I	RM	RM	padloc	1236	7292	no	no	no	A	chromosome
GCF_021108695.1	NZ_JAJODR010000105.1	plasmid	Gabija	Gabija	Abi	padloc	315	2887	no	no	no	A	plasmid
GCF_021108695.1	NZ_JAJODR010000144.1	chromosome	RM IV	RM	RM	padloc	2676	4565	no	no	no	A	chromosome
GCF_021108715.1	NZ_JAJODT010000004.1	chromosome	CRISPR I-F	CRISPR	Phage nucleic acid cleavage	padloc	139501	147849	no	no	no	B1	chromosome
GCF_021108715.1	NZ_JAJODT010000020.1	chromosome	RM I	RM	RM	padloc	47948	54713	no	no	no	B1	chromosome
GCF_021108715.1	NZ_JAJODT010000020.1	chromosome	hhe	hhe	Unknown	padloc	37130	42865	no	no	no	B1	chromosome
GCF_021108715.1	NZ_JAJODT010000022.1	chromosome	CRISPR I-E	CRISPR	Phage nucleic acid cleavage	padloc	62964	71522	no	no	no	B1	chromosome
GCF_021108715.1	NZ_JAJODT010000047.1	chromosome	AVAST IV	AVAST	Abi	padloc	28546	32392	no	no	no	B1	chromosome
GCF_021108715.1	NZ_JAJODT010000063.1	chromosome	RM II	RM	RM	padloc	1523	3392	no	no	no	B1	chromosome
GCF_021108715.1	NZ_JAJODT010000082.1	plasmid	Gabija	Gabija	Abi	padloc	315	2887	no	no	no	B1	plasmid
GCF_021108725.1	NZ_JAJODS010000018.1	chromosome	CRISPR I-E	CRISPR	Phage nucleic acid cleavage	padloc	259	8817	no	no	no	A	chromosome
GCF_021108725.1	NZ_JAJODS010000064.1	chromosome	RM II	RM	RM	padloc	1618	3487	no	no	no	A	chromosome
GCF_021108725.1	NZ_JAJODS010000072.1	chromosome	RM I	RM	RM	padloc	2802	8858	no	no	no	A	chromosome
GCF_021108725.1	NZ_JAJODS010000081.1	chromosome	RM I	RM	RM	padloc	5249	11508	no	no	no	A	chromosome
GCF_021108725.1	NZ_JAJODS010000106.1	plasmid	Gabija	Gabija	Abi	padloc	7385	9957	no	no	no	A	plasmid
GCF_021108725.1	NZ_JAJODS010000117.1	chromosome	RM IV	RM	RM	padloc	4371	6260	no	no	no	A	chromosome
GCF_021108735.1	NZ_JAJODV010000001.1	chromosome	RM II	RM	RM	padloc	85233	87102	no	no	no	unassigned	chromosome
GCF_021108735.1	NZ_JAJODV010000005.1	chromosome	DRT II	DRT	Unknown	padloc	82312	84209	no	no	no	unassigned	chromosome
GCF_021108735.1	NZ_JAJODV010000013.1	chromosome	CRISPR I-E	CRISPR	Phage nucleic acid cleavage	padloc	57130	65493	no	no	no	unassigned	chromosome
GCF_021108735.1	NZ_JAJODV010000015.1	chromosome	Gabija	Gabija	Abi	padloc	129151	132472	no	no	no	unassigned	chromosome
GCF_021108735.1	NZ_JAJODV010000020.1	chromosome	Dnd_ABCDE	Dnd	RM-like	padloc	72642	77710	no	no	no	unassigned	chromosome
GCF_021108735.1	NZ_JAJODV010000020.1	chromosome	Dnd_FGH	Dnd	RM-like	padloc	63081	71119	no	no	no	unassigned	chromosome
GCF_021108775.1	NZ_JAJODU010000009.1	chromosome	RM I	RM	RM	padloc	52534	62613	GCF_021108775.1_prophage_3	Myoviridae	partial	A	prophage in chromosome
GCF_021108775.1	NZ_JAJODU010000016.1	chromosome	RM IV	RM	RM	padloc	105677	107566	GCF_021108775.1_prophage_2	Siphoviridae	full	A	prophage in chromosome
GCF_021108775.1	NZ_JAJODU010000046.1	chromosome	CBASS I	CBASS	Abi	padloc	17117	19048	no	no	no	A	chromosome
GCF_021108775.1	NZ_JAJODU010000051.1	chromosome	Thoeris I	Thoeris	Abi	padloc	58	1031	no	no	no	A	chromosome
GCF_021108775.1	NZ_JAJODU010000057.1	chromosome	RM II	RM	RM	padloc	1371	3240	no	no	no	A	chromosome
GCF_021108775.1	NZ_JAJODU010000058.1	chromosome	Hachiman I	Hachiman	Abi	padloc	608	3808	no	no	no	A	chromosome
GCF_021108795.1	NZ_JAJODW010000020.1	chromosome	CRISPR I-E	CRISPR	Phage nucleic acid cleavage	padloc	64642	73203	no	no	no	C	chromosome
GCF_021108795.1	NZ_JAJODW010000021.1	chromosome	RM I	RM	RM	padloc	42842	48579	no	no	no	C	chromosome
GCF_021108795.1	NZ_JAJODW010000037.1	chromosome	RM II	RM	RM	padloc	45032	46901	no	no	no	C	chromosome
GCF_021108795.1	NZ_JAJODW010000050.1	chromosome	RM I	RM	RM	padloc	2470	11089	no	no	no	C	chromosome
GCF_021108795.1	NZ_JAJODW010000050.1	chromosome	darTG	darTG	TA	padloc	6255	7975	no	no	no	C	chromosome
GCF_021108815.1	NZ_JAJODY010000020.1	chromosome	RM II	RM	RM	padloc	4372	6241	no	no	no	A	chromosome
GCF_021108815.1	NZ_JAJODY010000047.1	chromosome	RM I	RM	RM	padloc	774	7497	no	no	no	A	chromosome
GCF_021108815.1	NZ_JAJODY010000047.1	chromosome	RM IV	RM	RM	padloc	7685	8599	no	no	no	A	chromosome
GCF_021108815.1	NZ_JAJODY010000073.1	chromosome	RM I	RM	RM	padloc	11501	18941	no	no	no	A	chromosome
GCF_021108825.1	NZ_JAJODX010000006.1	chromosome	RM II	RM	RM	padloc	39288	41157	no	no	no	C	chromosome
GCF_021108825.1	NZ_JAJODX010000011.1	chromosome	CRISPR I-E	CRISPR	Phage nucleic acid cleavage	padloc	113	8674	no	no	no	C	chromosome
GCF_021108825.1	NZ_JAJODX010000065.1	chromosome	AbiE	AbiE	Abi	padloc	959	2642	no	no	no	C	chromosome
GCF_021108855.1	NZ_JAJODZ010000001.1	chromosome	CRISPR I-F	CRISPR	Phage nucleic acid cleavage	padloc	261203	269551	no	no	no	B1	chromosome
GCF_021108855.1	NZ_JAJODZ010000007.1	chromosome	Dpd	Dpd	RM-like	padloc	105772	127011	no	no	no	B1	chromosome
GCF_021108855.1	NZ_JAJODZ010000019.1	chromosome	CRISPR I-E	CRISPR	Phage nucleic acid cleavage	padloc	6640	15198	no	no	no	B1	chromosome
GCF_021108855.1	NZ_JAJODZ010000032.1	chromosome	RM II	RM	RM	padloc	25265	27134	no	no	no	B1	chromosome
GCF_021108855.1	NZ_JAJODZ010000068.1	plasmid	ppl	ppl	Unknown	padloc	1575	4250	no	no	no	B1	plasmid
GCF_021108855.1	NZ_JAJODZ010000072.1	chromosome	RM I	RM	RM	padloc	2	6228	no	no	no	B1	chromosome
GCF_021108855.1	NZ_JAJODZ010000084.1	chromosome	dXTPase	dXTPase	Abi	padloc	4293	5525	no	no	no	B1	chromosome
GCF_021108875.1	NZ_JAJOEA010000024.1	chromosome	CRISPR I-E	CRISPR	Phage nucleic acid cleavage	padloc	94	8651	no	no	no	B1	chromosome
GCF_021108875.1	NZ_JAJOEA010000029.1	chromosome	Retron I-C	Retron	Abi	padloc	41364	42866	no	no	no	B1	chromosome
GCF_021108875.1	NZ_JAJOEA010000051.1	chromosome	RM II	RM	RM	padloc	11738	13607	no	no	no	B1	chromosome
GCF_021108895.1	NZ_JAJOEB010000008.1	chromosome	RM I	RM	RM	padloc	95574	102333	no	no	no	A	chromosome
GCF_021108895.1	NZ_JAJOEB010000008.1	chromosome	hhe	hhe	Unknown	padloc	84756	90491	no	no	no	A	chromosome
GCF_021108895.1	NZ_JAJOEB010000015.1	chromosome	RexAB	RexAB	Abi	padloc	50360	51649	GCF_021108895.1_prophage_1	Myoviridae	full	A	prophage in chromosome
GCF_021108895.1	NZ_JAJOEB010000078.1	chromosome	CRISPR I-E	CRISPR	Phage nucleic acid cleavage	padloc	259	8817	no	no	no	A	chromosome
GCF_021108895.1	NZ_JAJOEB010000086.1	chromosome	RM II	RM	RM	padloc	4258	6127	no	no	no	A	chromosome
GCF_021108915.1	NZ_JAJOEC010000002.1	chromosome	Retron XII	Retron	Abi	padloc	67020	68651	no	no	no	B1	chromosome
GCF_021108915.1	NZ_JAJOEC010000014.1	chromosome	CRISPR I-E	CRISPR	Phage nucleic acid cleavage	padloc	351	4571	no	no	no	B1	chromosome
GCF_021108915.1	NZ_JAJOEC010000025.1	chromosome	Retron XII	Retron	Abi	padloc	2025	3653	no	no	no	B1	chromosome
GCF_021108915.1	NZ_JAJOEC010000087.1	chromosome	RM II	RM	RM	padloc	7071	8940	no	no	no	B1	chromosome
GCF_021108915.1	NZ_JAJOEC010000098.1	chromosome	RM I	RM	RM	padloc	363	6437	no	no	no	B1	chromosome
GCF_021108915.1	NZ_JAJOEC010000104.1	plasmid	CBASS I	CBASS	Abi	padloc	218	2149	no	no	no	B1	plasmid
GCF_021108915.1	NZ_JAJOEC010000114.1	chromosome	RM I	RM	RM	padloc	2125	8896	no	no	no	B1	chromosome
GCF_021108915.1	NZ_JAJOEC010000122.1	chromosome	Retron I-C	Retron	Abi	padloc	2141	3784	no	no	no	B1	chromosome
GCF_021108935.1	NZ_JAJOEF010000019.1	chromosome	CRISPR I-E	CRISPR	Phage nucleic acid cleavage	padloc	60278	68928	no	no	no	A	chromosome
GCF_021108935.1	NZ_JAJOEF010000055.1	chromosome	AVAST II	AVAST	Abi	padloc	811	5265	no	no	no	A	chromosome
GCF_021108935.1	NZ_JAJOEF010000059.1	chromosome	RM II	RM	RM	padloc	1631	3500	no	no	no	A	chromosome
GCF_021108935.1	NZ_JAJOEF010000078.1	plasmid	CBASS I	CBASS	Abi	padloc	197	2128	no	no	no	A	plasmid
GCF_021108955.1	NZ_JAJOED010000001.1	chromosome	RM I	RM	RM	padloc	287677	294400	no	no	no	B1	chromosome
GCF_021108955.1	NZ_JAJOED010000001.1	chromosome	RM IV	RM	RM	padloc	286575	287489	no	no	no	B1	chromosome
GCF_021108955.1	NZ_JAJOED010000001.1	chromosome	Druantia III	Druantia	Unknown	padloc	297613	306924	no	no	no	B1	chromosome
GCF_021108955.1	NZ_JAJOED010000006.1	chromosome	CRISPR I-E	CRISPR	Phage nucleic acid cleavage	padloc	100505	109063	no	no	no	B1	chromosome
GCF_021108955.1	NZ_JAJOED010000012.1	chromosome	RM I	RM	RM	padloc	3700	9745	no	no	no	B1	chromosome
GCF_021108955.1	NZ_JAJOED010000012.1	chromosome	RM II	RM	RM	padloc	60552	62421	no	no	no	B1	chromosome
GCF_021108975.1	NZ_JAJOEE010000002.1	chromosome	RM II	RM	RM	padloc	219332	221201	no	no	no	A	chromosome
GCF_021108975.1	NZ_JAJOEE010000006.1	chromosome	CRISPR I-E	CRISPR	Phage nucleic acid cleavage	padloc	101411	110061	no	no	no	A	chromosome
GCF_021108975.1	NZ_JAJOEE010000010.1	chromosome	RM IV	RM	RM	padloc	139459	141348	no	no	no	A	chromosome
GCF_021108975.1	NZ_JAJOEE010000010.1	chromosome	TIR-NLR	TIR-NLR	Unknown	padloc	100167	102635	no	no	no	A	chromosome
GCF_021108975.1	NZ_JAJOEE010000016.1	chromosome	RM I	RM	RM	padloc	38689	45412	no	no	no	A	chromosome
GCF_021108975.1	NZ_JAJOEE010000016.1	chromosome	RM IV	RM	RM	padloc	37587	38501	no	no	no	A	chromosome
GCF_021108975.1	NZ_JAJOEE010000016.1	chromosome	Druantia III	Druantia	Unknown	padloc	48625	58272	no	no	no	A	chromosome
GCF_021108995.1	NZ_JAJOEG010000002.1	chromosome	RM II	RM	RM	padloc	1519	3388	no	no	no	unassigned	chromosome
GCF_021108995.1	NZ_JAJOEG010000011.1	chromosome	AbiE	AbiE	Abi	padloc	10965	12618	no	no	no	unassigned	chromosome
GCF_021108995.1	NZ_JAJOEG010000011.1	chromosome	DRT III	DRT	Unknown	padloc	7440	10649	no	no	no	unassigned	chromosome
GCF_021108995.1	NZ_JAJOEG010000017.1	chromosome	RM IIG	RM	RM	padloc	45281	50203	no	no	no	unassigned	chromosome
GCF_021108995.1	NZ_JAJOEG010000017.1	chromosome	Druantia III	Druantia	Unknown	padloc	53288	62961	no	no	no	unassigned	chromosome
GCF_021108995.1	NZ_JAJOEG010000017.1	chromosome	Zorya II	Zorya	Unknown	padloc	63173	66646	no	no	no	unassigned	chromosome
GCF_021108995.1	NZ_JAJOEG010000020.1	chromosome	CRISPR I-E	CRISPR	Phage nucleic acid cleavage	padloc	8038	16599	no	no	no	unassigned	chromosome
GCF_021108995.1	NZ_JAJOEG010000064.1	chromosome	DRT I	DRT	Unknown	padloc	1	1144	no	no	no	unassigned	chromosome
GCF_021108995.1	NZ_JAJOEG010000065.1	chromosome	Pycsar	Pyscar	Abi	padloc	6427	8329	no	no	no	unassigned	chromosome
GCF_021109015.1	NZ_JAJOEH010000016.1	chromosome	CRISPR I-E	CRISPR	Phage nucleic acid cleavage	padloc	16597	25247	no	no	no	A	chromosome
GCF_021109015.1	NZ_JAJOEH010000025.1	chromosome	Kiwa	Kiwa	Unknown	padloc	44270	45681	no	no	no	A	chromosome
GCF_021109015.1	NZ_JAJOEH010000033.1	chromosome	RM II	RM	RM	padloc	1572	3441	no	no	no	A	chromosome
GCF_021109015.1	NZ_JAJOEH010000033.1	chromosome	Thoeris I	Thoeris	Abi	padloc	46565	47661	no	no	no	A	chromosome
GCF_021109015.1	NZ_JAJOEH010000080.1	plasmid	Gabija	Gabija	Abi	padloc	311	2883	no	no	no	A	plasmid
GCF_021109015.1	NZ_JAJOEH010000103.1	chromosome	RM IV	RM	RM	padloc	1754	3643	no	no	no	A	chromosome
GCF_021109035.1	NZ_JAJOEI010000022.1	chromosome	AbiD	AbiD	Abi	padloc	46000	46977	no	no	no	B1	chromosome
GCF_021109035.1	NZ_JAJOEI010000039.1	chromosome	RM II	RM	RM	padloc	1508	3377	no	no	no	B1	chromosome
GCF_021109035.1	NZ_JAJOEI010000069.1	chromosome	RM I	RM	RM	padloc	2136	8171	no	no	no	B1	chromosome
GCF_021109035.1	NZ_JAJOEI010000080.1	plasmid	Gabija	Gabija	Abi	padloc	3120	5692	no	no	no	B1	plasmid
GCF_021109055.1	NZ_JAJOEJ010000001.1	chromosome	BstA	BstA	Abi	padloc	65280	66209	GCF_021109055.1_prophage_2	Siphoviridae	full	unassigned	prophage in chromosome
GCF_021109055.1	NZ_JAJOEJ010000011.1	chromosome	RM I	RM	RM	padloc	721	7947	no	no	no	unassigned	chromosome
GCF_021109055.1	NZ_JAJOEJ010000015.1	chromosome	RM II	RM	RM	padloc	82315	84184	no	no	no	unassigned	chromosome
GCF_021109055.1	NZ_JAJOEJ010000025.1	chromosome	Septu I	Septu	Unknown	padloc	27068	28871	no	no	no	unassigned	chromosome
GCF_021109055.1	NZ_JAJOEJ010000073.1	plasmid	PifA	PifA	Abi	padloc	3721	5946	no	no	no	unassigned	plasmid
GCF_021109055.1	NZ_JAJOEJ010000081.1	chromosome	AVAST II	AVAST	Abi	padloc	2177	6235	no	no	no	unassigned	chromosome
GCF_021109075.1	NZ_JAJOEL010000008.1	chromosome	CRISPR I-E	CRISPR	Phage nucleic acid cleavage	padloc	64784	73342	no	no	no	B1	chromosome
GCF_021109075.1	NZ_JAJOEL010000018.1	chromosome	RM II	RM	RM	padloc	25201	27070	no	no	no	B1	chromosome
GCF_021109075.1	NZ_JAJOEL010000052.1	chromosome	CBASS I	CBASS	Abi	padloc	21897	23808	no	no	no	B1	chromosome
GCF_021109075.1	NZ_JAJOEL010000052.1	chromosome	qatABCD	qatABCD	Unknown	padloc	16785	21344	no	no	no	B1	chromosome
GCF_021109075.1	NZ_JAJOEL010000075.1	chromosome	RM I	RM	RM	padloc	2995	9021	no	no	no	B1	chromosome
GCF_021109075.1	NZ_JAJOEL010000083.1	chromosome	PifA	PifA	Abi	padloc	5565	7985	no	no	no	B1	chromosome
GCF_021109095.1	NZ_JAJOEM010000065.1	chromosome	CRISPR I-E	CRISPR	Phage nucleic acid cleavage	padloc	259	8817	no	no	no	A	chromosome
GCF_021109095.1	NZ_JAJOEM010000071.1	chromosome	RM II	RM	RM	padloc	1509	3378	no	no	no	A	chromosome
GCF_021109095.1	NZ_JAJOEM010000092.1	chromosome	BREX I	BREX	RM-like	padloc	253	13630	no	no	no	A	chromosome
GCF_021109095.1	NZ_JAJOEM010000096.1	chromosome	RM I	RM	RM	padloc	1378	7604	no	no	no	A	chromosome
GCF_021109095.1	NZ_JAJOEM010000115.1	chromosome	CBASS II	CBASS	Abi	padloc	910	6144	no	no	no	A	chromosome
GCF_021109095.1	NZ_JAJOEM010000154.1	chromosome	dXTPase	dXTPase	Abi	padloc	243	1475	no	no	no	A	chromosome
GCF_021109115.1	NZ_JAJOEN010000032.1	chromosome	RM II	RM	RM	padloc	25309	27178	no	no	no	A	chromosome
GCF_021109135.1	NZ_JAJOEK010000001.1	chromosome	RM I	RM	RM	padloc	175679	181672	no	no	no	A	chromosome
GCF_021109135.1	NZ_JAJOEK010000008.1	chromosome	RM II	RM	RM	padloc	1575	3444	no	no	no	A	chromosome
GCF_021109135.1	NZ_JAJOEK010000052.1	plasmid	RM II	RM	RM	padloc	17273	19954	no	no	no	A	plasmid
GCF_021109135.1	NZ_JAJOEK010000060.1	chromosome	CRISPR I-E	CRISPR	Phage nucleic acid cleavage	padloc	259	8817	no	no	no	A	chromosome
GCF_021109155.1	NZ_JAJOEQ010000029.1	chromosome	RM II	RM	RM	padloc	1354	3223	no	no	no	A	chromosome
GCF_021109155.1	NZ_JAJOEQ010000092.1	chromosome	CRISPR I-E	CRISPR	Phage nucleic acid cleavage	padloc	1729	10287	no	no	no	A	chromosome
GCF_021109155.1	NZ_JAJOEQ010000096.1	chromosome	AVAST IV	AVAST	Abi	padloc	592	5355	no	no	no	A	chromosome
GCF_021109165.1	NZ_JAJOEO010000002.1	chromosome	RM II	RM	RM	padloc	1630	3499	no	no	no	B1	chromosome
GCF_021109165.1	NZ_JAJOEO010000023.1	chromosome	AbiD	AbiD	Abi	padloc	46000	46977	no	no	no	B1	chromosome
GCF_021109165.1	NZ_JAJOEO010000059.1	chromosome	RM I	RM	RM	padloc	1015	7050	no	no	no	B1	chromosome
GCF_021109165.1	NZ_JAJOEO010000065.1	plasmid	Gabija	Gabija	Abi	padloc	313	2885	no	no	no	B1	plasmid
GCF_021109195.1	NZ_JAJOFD010000006.1	chromosome	AbiE	AbiE	Abi	padloc	107688	109371	no	no	no	A	chromosome
GCF_021109195.1	NZ_JAJOFD010000023.1	chromosome	CRISPR I-E	CRISPR	Phage nucleic acid cleavage	padloc	1711	5779	no	no	no	A	chromosome
GCF_021109195.1	NZ_JAJOFD010000027.1	chromosome	RM I	RM	RM	padloc	1248	9816	no	no	no	A	chromosome
GCF_021109195.1	NZ_JAJOFD010000027.1	chromosome	hhe	hhe	Unknown	padloc	14899	20634	no	no	no	A	chromosome
GCF_021109195.1	NZ_JAJOFD010000031.1	chromosome	RM II	RM	RM	padloc	42549	44418	no	no	no	A	chromosome
GCF_021109195.1	NZ_JAJOFD010000074.1	plasmid	CBASS I	CBASS	Abi	padloc	9078	11009	no	no	no	A	plasmid
GCF_021109195.1	NZ_JAJOFD010000090.1	chromosome	CBASS I	CBASS	Abi	padloc	2338	4249	no	no	no	A	chromosome
GCF_021109215.1	NZ_JAJOFA010000033.1	chromosome	BstA	BstA	Abi	padloc	41505	42434	GCF_021109215.1_prophage_4	Unknown	full	B1	prophage in chromosome
GCF_021109215.1	NZ_JAJOFA010000045.1	chromosome	RM II	RM	RM	padloc	1620	3489	no	no	no	B1	chromosome
GCF_021109215.1	NZ_JAJOFA010000064.1	chromosome	RM II	RM	RM	padloc	24960	27642	no	no	no	B1	chromosome
GCF_021109215.1	NZ_JAJOFA010000069.1	plasmid	dXTPase	dXTPase	Abi	padloc	8840	10288	GCF_021109215.1_prophage_10	Unknown	full	B1	prophage in plasmid
GCF_021109215.1	NZ_JAJOFA010000102.1	chromosome	RM I	RM	RM	padloc	4284	10256	no	no	no	B1	chromosome
GCF_021109235.1	NZ_JAJOFE010000010.1	chromosome	RM II	RM	RM	padloc	118337	120206	no	no	no	unassigned	chromosome
GCF_021109235.1	NZ_JAJOFE010000011.1	chromosome	CRISPR I-E	CRISPR	Phage nucleic acid cleavage	padloc	61293	67057	no	no	no	unassigned	chromosome
GCF_021109235.1	NZ_JAJOFE010000017.1	chromosome	ietAS	ietAS	Unknown	padloc	10943	14336	GCF_021109235.1_prophage_1	Siphoviridae	full	unassigned	prophage in chromosome
GCF_021109275.1	NZ_JAJOEP010000002.1	chromosome	CRISPR I-E	CRISPR	Phage nucleic acid cleavage	padloc	136371	145021	no	no	no	A	chromosome
GCF_021109275.1	NZ_JAJOEP010000030.1	chromosome	RM I	RM	RM	padloc	1786	7523	no	no	no	A	chromosome
GCF_021109275.1	NZ_JAJOEP010000069.1	chromosome	DRT II	DRT	Unknown	padloc	1149	2435	no	no	no	A	chromosome
GCF_021109275.1	NZ_JAJOEP010000087.1	chromosome	RM II	RM	RM	padloc	1578	3447	no	no	no	A	chromosome
GCF_021109315.1	NZ_JAJOER010000009.1	chromosome	RM I	RM	RM	padloc	122856	129549	no	no	no	A	chromosome
GCF_021109315.1	NZ_JAJOER010000009.1	chromosome	hhe	hhe	Unknown	padloc	112038	117773	no	no	no	A	chromosome
GCF_021109315.1	NZ_JAJOER010000014.1	chromosome	CRISPR I-E	CRISPR	Phage nucleic acid cleavage	padloc	1724	7293	no	no	no	A	chromosome
GCF_021109315.1	NZ_JAJOER010000022.1	chromosome	DRT I	DRT	Unknown	padloc	59003	61368	no	no	no	A	chromosome
GCF_021109315.1	NZ_JAJOER010000048.1	chromosome	CBASS II	CBASS	Abi	padloc	13247	18424	no	no	no	A	chromosome
GCF_021109315.1	NZ_JAJOER010000077.1	chromosome	RM II	RM	RM	padloc	6045	7914	no	no	no	A	chromosome
GCF_021109335.1	NZ_JAJOES010000005.1	chromosome	RM II	RM	RM	padloc	157787	159656	no	no	no	B1	chromosome
GCF_021109335.1	NZ_JAJOES010000006.1	chromosome	CRISPR I-E	CRISPR	Phage nucleic acid cleavage	padloc	81357	89915	no	no	no	B1	chromosome
GCF_021109335.1	NZ_JAJOES010000012.1	chromosome	RM I	RM	RM	padloc	35160	41509	no	no	no	B1	chromosome
GCF_021109335.1	NZ_JAJOES010000028.1	chromosome	DRT I	DRT	Unknown	padloc	63739	65283	no	no	no	B1	chromosome
GCF_021109335.1	NZ_JAJOES010000028.1	chromosome	RM I	RM	RM	padloc	13324	19278	no	no	no	B1	chromosome
GCF_021109335.1	NZ_JAJOES010000028.1	chromosome	Retron IV	Retron	Abi	padloc	65840	67412	no	no	no	B1	chromosome
GCF_021109335.1	NZ_JAJOES010000043.1	chromosome	RM IIG	RM	RM	padloc	22768	27705	no	no	no	B1	chromosome
GCF_021109355.1	NZ_JAJOET010000005.1	chromosome	RM II	RM	RM	padloc	1574	3443	no	no	no	A	chromosome
GCF_021109355.1	NZ_JAJOET010000027.1	chromosome	CRISPR I-E	CRISPR	Phage nucleic acid cleavage	padloc	59781	68339	no	no	no	A	chromosome
GCF_021109395.1	NZ_JAJOEV010000020.1	chromosome	CRISPR I-E	CRISPR	Phage nucleic acid cleavage	padloc	2513	8274	no	no	no	A	chromosome
GCF_021109395.1	NZ_JAJOEV010000023.1	chromosome	Retron XII	Retron	Abi	padloc	55583	57211	GCF_021109395.1_prophage_2	Siphoviridae	full	A	prophage in chromosome
GCF_021109395.1	NZ_JAJOEV010000055.1	chromosome	Hachiman I	Hachiman	Abi	padloc	19048	23008	no	no	no	A	chromosome
GCF_021109395.1	NZ_JAJOEV010000063.1	chromosome	RM II	RM	RM	padloc	1569	3438	no	no	no	A	chromosome
GCF_021109395.1	NZ_JAJOEV010000064.1	chromosome	RM I	RM	RM	padloc	13009	21577	no	no	no	A	chromosome
GCF_021109395.1	NZ_JAJOEV010000064.1	chromosome	mza	mza	Unknown	padloc	71	8119	no	no	no	A	chromosome
GCF_021109395.1	NZ_JAJOEV010000067.1	plasmid	RM II	RM	RM	padloc	974	3655	no	no	no	A	plasmid
GCF_021109395.1	NZ_JAJOEV010000070.1	chromosome	RM I	RM	RM	padloc	82	7522	no	no	no	A	chromosome
GCF_021109415.1	NZ_JAJOEY010000065.1	chromosome	RM II	RM	RM	padloc	19092	20961	no	no	no	A	chromosome
GCF_021109415.1	NZ_JAJOEY010000085.1	plasmid	CBASS I	CBASS	Abi	padloc	10195	12126	no	no	no	A	plasmid
GCF_021109415.1	NZ_JAJOEY010000090.1	chromosome	CRISPR I-E	CRISPR	Phage nucleic acid cleavage	padloc	259	8817	no	no	no	A	chromosome
GCF_021109415.1	NZ_JAJOEY010000109.1	plasmid	RM I	RM	RM	padloc	291	6365	no	no	no	A	plasmid
GCF_021109415.1	NZ_JAJOEY010000120.1	chromosome	AVAST IV	AVAST	Abi	padloc	1535	5483	no	no	no	A	chromosome
GCF_021109425.1	NZ_JAJOEW010000007.1	chromosome	RM II	RM	RM	padloc	60545	62414	no	no	no	A	chromosome
GCF_021109425.1	NZ_JAJOEW010000023.1	chromosome	DRT II	DRT	Unknown	padloc	5762	7661	GCF_021109425.1_prophage_2	Siphoviridae	full	A	prophage in chromosome
GCF_021109425.1	NZ_JAJOEW010000024.1	chromosome	Hachiman I	Hachiman	Abi	padloc	81168	85431	no	no	no	A	chromosome
GCF_021109425.1	NZ_JAJOEW010000044.1	plasmid	CBASS I	CBASS	Abi	padloc	156	2067	no	no	no	A	plasmid
GCF_021109455.1	NZ_JAJOEX010000016.1	chromosome	Retron I-C	Retron	Abi	padloc	131	1966	no	no	no	A	chromosome
GCF_021109455.1	NZ_JAJOEX010000036.1	chromosome	RM II	RM	RM	padloc	42729	44598	no	no	no	A	chromosome
GCF_021109455.1	NZ_JAJOEX010000066.1	chromosome	AVAST IV	AVAST	Abi	padloc	11851	15720	no	no	no	A	chromosome
GCF_021109455.1	NZ_JAJOEX010000077.1	chromosome	CRISPR I-E	CRISPR	Phage nucleic acid cleavage	padloc	47	8605	no	no	no	A	chromosome
GCF_021109455.1	NZ_JAJOEX010000104.1	plasmid	RM II	RM	RM	padloc	421	3102	no	no	no	A	plasmid
GCF_021109465.1	NZ_JAJOEZ010000010.1	chromosome	CRISPR I-E	CRISPR	Phage nucleic acid cleavage	padloc	12583	21233	no	no	no	A	chromosome
GCF_021109465.1	NZ_JAJOEZ010000053.1	chromosome	AVAST II	AVAST	Abi	padloc	55	3660	no	no	no	A	chromosome
GCF_021109465.1	NZ_JAJOEZ010000056.1	chromosome	RM II	RM	RM	padloc	1488	3357	no	no	no	A	chromosome
GCF_021109465.1	NZ_JAJOEZ010000082.1	plasmid	CBASS I	CBASS	Abi	padloc	10555	12486	no	no	no	A	plasmid
GCF_021109495.1	NZ_JAJOEU010000003.1	chromosome	hhe	hhe	Unknown	padloc	138381	144116	no	no	no	A	chromosome
GCF_021109495.1	NZ_JAJOEU010000027.1	chromosome	RM II	RM	RM	padloc	44534	46403	no	no	no	A	chromosome
GCF_021109495.1	NZ_JAJOEU010000068.1	chromosome	dXTPase	dXTPase	Abi	padloc	243	1475	no	no	no	A	chromosome
GCF_021109495.1	NZ_JAJOEU010000085.1	chromosome	RM I	RM	RM	padloc	861	7554	no	no	no	A	chromosome
GCF_021109515.1	NZ_JAJOFC010000007.1	chromosome	RM II	RM	RM	padloc	122735	124604	no	no	no	A	chromosome
GCF_021109515.1	NZ_JAJOFC010000054.1	chromosome	RM IV	RM	RM	padloc	137	970	GCF_021109515.1_prophage_4	Myoviridae	full	A	prophage in chromosome
GCF_021109515.1	NZ_JAJOFC010000058.1	chromosome	RM I	RM	RM	padloc	14528	20530	no	no	no	A	chromosome
GCF_021109515.1	NZ_JAJOFC010000097.1	chromosome	AVAST II	AVAST	Abi	padloc	967	5094	no	no	no	A	chromosome
GCF_021109535.1	NZ_JAJOFB010000003.1	chromosome	CRISPR I-E	CRISPR	Phage nucleic acid cleavage	padloc	63928	72486	no	no	no	B1	chromosome
GCF_021109535.1	NZ_JAJOFB010000029.1	chromosome	RM II	RM	RM	padloc	25265	27134	no	no	no	B1	chromosome
GCF_021109535.1	NZ_JAJOFB010000033.1	chromosome	AbiE	AbiE	Abi	padloc	5866	7201	no	no	no	B1	chromosome
GCF_021109535.1	NZ_JAJOFB010000044.1	chromosome	BstA	BstA	Abi	padloc	1005	1934	no	no	no	B1	chromosome
GCF_021109535.1	NZ_JAJOFB010000047.1	chromosome	RM IV	RM	RM	padloc	364	2253	no	no	no	B1	chromosome
GCF_021109535.1	NZ_JAJOFB010000051.1	chromosome	RM I	RM	RM	padloc	6493	12525	no	no	no	B1	chromosome
GCF_021109535.1	NZ_JAJOFB010000063.1	chromosome	RM I	RM	RM	padloc	1126	7376	no	no	no	B1	chromosome
GCF_021109555.1	NZ_JAJOFH010000007.1	chromosome	RM II	RM	RM	padloc	55441	57310	no	no	no	A	chromosome
GCF_021109555.1	NZ_JAJOFH010000018.1	chromosome	RM I	RM	RM	padloc	52261	62226	no	no	no	A	chromosome
GCF_021109555.1	NZ_JAJOFH010000019.1	plasmid	RM III	RM	RM	padloc	12017	16872	GCF_021109555.1_prophage_3	Myoviridae	full	A	prophage in plasmid
GCF_021109555.1	NZ_JAJOFH010000025.1	chromosome	RADAR	RADAR	Abi	padloc	20421	25499	no	no	no	A	chromosome
GCF_021109555.1	NZ_JAJOFH010000025.1	chromosome	tmn	tmn	Unknown	padloc	7747	11649	no	no	no	A	chromosome
GCF_021109555.1	NZ_JAJOFH010000031.1	chromosome	ietAS	ietAS	Unknown	padloc	31350	34796	no	no	no	A	chromosome
GCF_021109555.1	NZ_JAJOFH010000037.1	chromosome	RM I	RM	RM	padloc	970	6641	no	no	no	A	chromosome
GCF_021109555.1	NZ_JAJOFH010000055.1	chromosome	RM I	RM	RM	padloc	3849	9875	no	no	no	A	chromosome
GCF_021109565.1	NZ_JAJOFF010000001.1	chromosome	RM II	RM	RM	padloc	112536	114405	no	no	no	unassigned	chromosome
GCF_021109565.1	NZ_JAJOFF010000007.1	chromosome	CRISPR I-E	CRISPR	Phage nucleic acid cleavage	padloc	126455	132219	no	no	no	unassigned	chromosome
GCF_021109565.1	NZ_JAJOFF010000018.1	chromosome	RM I	RM	RM	padloc	88180	93896	no	no	no	unassigned	chromosome
GCF_021109565.1	NZ_JAJOFF010000024.1	chromosome	RM IIG	RM	RM	padloc	45468	50402	no	no	no	unassigned	chromosome
GCF_021109565.1	NZ_JAJOFF010000024.1	chromosome	Druantia III	Druantia	Unknown	padloc	53487	63160	no	no	no	unassigned	chromosome
GCF_021109565.1	NZ_JAJOFF010000024.1	chromosome	Zorya II	Zorya	Unknown	padloc	63372	66845	no	no	no	unassigned	chromosome
GCF_021109565.1	NZ_JAJOFF010000030.1	plasmid	ppl	ppl	Unknown	padloc	35854	38529	no	no	no	unassigned	plasmid
GCF_021109565.1	NZ_JAJOFF010000044.1	chromosome	Lamassu I	Lamassu	Abi	padloc	1	1656	no	no	no	unassigned	chromosome
GCF_021109595.1	NZ_JAJOFG010000005.1	chromosome	RM I	RM	RM	padloc	90305	96042	no	no	no	C	chromosome
GCF_021109595.1	NZ_JAJOFG010000020.1	chromosome	CRISPR I-E	CRISPR	Phage nucleic acid cleavage	padloc	16892	25453	no	no	no	C	chromosome
GCF_021109595.1	NZ_JAJOFG010000037.1	chromosome	RM II	RM	RM	padloc	47277	49146	no	no	no	C	chromosome
GCF_021109595.1	NZ_JAJOFG010000124.1	plasmid	Retron V	Retron	Abi	padloc	1292	2639	no	no	no	C	plasmid
GCF_021109615.1	NZ_JAJOFI010000007.1	chromosome	CRISPR I-E	CRISPR	Phage nucleic acid cleavage	padloc	259	8820	no	no	no	A	chromosome
GCF_021109615.1	NZ_JAJOFI010000021.1	chromosome	Retron II-A	Retron	Abi	padloc	73527	75447	no	no	no	A	chromosome
GCF_021109615.1	NZ_JAJOFI010000060.1	plasmid	Gabija	Gabija	Abi	padloc	315	2887	no	no	no	A	plasmid
GCF_021109615.1	NZ_JAJOFI010000088.1	plasmid	CBASS I	CBASS	Abi	padloc	1062	2973	no	no	no	A	plasmid
GCF_021109615.1	NZ_JAJOFI010000089.1	chromosome	RM I	RM	RM	padloc	211	6249	no	no	no	A	chromosome
GCF_021109615.1	NZ_JAJOFI010000098.1	chromosome	RM II	RM	RM	padloc	3111	4980	no	no	no	A	chromosome
GCF_021109635.1	NZ_JAJOFJ010000001.1	chromosome	RM II	RM	RM	padloc	404608	406477	no	no	no	unassigned	chromosome
GCF_021109635.1	NZ_JAJOFJ010000007.1	chromosome	Septu I	Septu	Unknown	padloc	220558	222559	no	no	no	unassigned	chromosome
GCF_021109635.1	NZ_JAJOFJ010000008.1	chromosome	CRISPR I-E	CRISPR	Phage nucleic acid cleavage	padloc	94464	103114	no	no	no	unassigned	chromosome
GCF_021109635.1	NZ_JAJOFJ010000013.1	chromosome	RM IIG	RM	RM	padloc	33226	38160	no	no	no	unassigned	chromosome
GCF_021109635.1	NZ_JAJOFJ010000013.1	chromosome	Druantia III	Druantia	Unknown	padloc	20468	30141	no	no	no	unassigned	chromosome
GCF_021109635.1	NZ_JAJOFJ010000013.1	chromosome	Zorya II	Zorya	Unknown	padloc	16783	20256	no	no	no	unassigned	chromosome
GCF_021109655.1	NZ_JAJOFL010000008.1	chromosome	Dnd_ABCDE	Dnd	RM-like	padloc	1058	6120	no	no	no	A	chromosome
GCF_021109655.1	NZ_JAJOFL010000008.1	chromosome	Dnd_FGH	Dnd	RM-like	padloc	7896	15910	no	no	no	A	chromosome
GCF_021109655.1	NZ_JAJOFL010000024.1	chromosome	CRISPR I-E	CRISPR	Phage nucleic acid cleavage	padloc	1	5034	no	no	no	A	chromosome
GCF_021109655.1	NZ_JAJOFL010000029.1	chromosome	RM II	RM	RM	padloc	20954	22823	no	no	no	A	chromosome
GCF_021109655.1	NZ_JAJOFL010000032.1	chromosome	RM I	RM	RM	padloc	16929	22678	no	no	no	A	chromosome
GCF_021109655.1	NZ_JAJOFL010000050.1	chromosome	RexAB	RexAB	Abi	padloc	19109	20398	GCF_021109655.1_prophage_5	Unknown	full	A	prophage in chromosome
GCF_021109655.1	NZ_JAJOFL010000061.1	chromosome	RM I	RM	RM	padloc	14027	20807	no	no	no	A	chromosome
GCF_021109655.1	NZ_JAJOFL010000061.1	chromosome	mza	mza	Unknown	padloc	590	9790	no	no	no	A	chromosome
GCF_021109655.1	NZ_JAJOFL010000071.1	chromosome	CBASS I	CBASS	Abi	padloc	7649	9560	no	no	no	A	chromosome
GCF_021109655.1	NZ_JAJOFL010000071.1	chromosome	qatABCD	qatABCD	Unknown	padloc	2538	7097	no	no	no	A	chromosome
GCF_021109655.1	NZ_JAJOFL010000092.1	chromosome	RM I	RM	RM	padloc	228	5846	no	no	no	A	chromosome
GCF_021109655.1	NZ_JAJOFL010000105.1	chromosome	dXTPase	dXTPase	Abi	padloc	243	1475	no	no	no	A	chromosome
GCF_021109665.1	NZ_JAJOFK010000017.1	chromosome	Retron I-B	Retron	Abi	padloc	67639	71100	no	no	no	A	chromosome
GCF_021109665.1	NZ_JAJOFK010000018.1	chromosome	Retron II-A	Retron	Abi	padloc	73528	75448	no	no	no	A	chromosome
GCF_021109665.1	NZ_JAJOFK010000019.1	chromosome	CRISPR I-E	CRISPR	Phage nucleic acid cleavage	padloc	259	8820	no	no	no	A	chromosome
GCF_021109665.1	NZ_JAJOFK010000034.1	chromosome	RM II	RM	RM	padloc	6003	7872	no	no	no	A	chromosome
GCF_021109665.1	NZ_JAJOFK010000034.1	chromosome	RM III	RM	RM	padloc	23129	27985	no	no	no	A	chromosome
GCF_021109665.1	NZ_JAJOFK010000061.1	plasmid	RM II	RM	RM	padloc	19207	21914	no	no	no	A	plasmid
GCF_021109665.1	NZ_JAJOFK010000073.1	plasmid	Gabija	Gabija	Abi	padloc	316	2888	no	no	no	A	plasmid
GCF_021109675.1	NZ_JAJOFM010000001.1	chromosome	CRISPR I-E	CRISPR	Phage nucleic acid cleavage	padloc	118926	127576	no	no	no	unassigned	chromosome
GCF_021109675.1	NZ_JAJOFM010000002.1	chromosome	Septu I	Septu	Unknown	padloc	270718	272719	no	no	no	unassigned	chromosome
GCF_021109675.1	NZ_JAJOFM010000004.1	chromosome	RM I	RM	RM	padloc	296171	302864	no	no	no	unassigned	chromosome
GCF_021109675.1	NZ_JAJOFM010000004.1	chromosome	RM IV	RM	RM	padloc	295069	295983	no	no	no	unassigned	chromosome
GCF_021109675.1	NZ_JAJOFM010000004.1	chromosome	Druantia III	Druantia	Unknown	padloc	306077	315724	no	no	no	unassigned	chromosome
GCF_021109675.1	NZ_JAJOFM010000005.1	chromosome	RM I	RM	RM	padloc	466	9034	no	no	no	unassigned	chromosome
GCF_021109675.1	NZ_JAJOFM010000009.1	chromosome	Dnd_ABCDE	Dnd	RM-like	padloc	154959	160018	no	no	no	unassigned	chromosome
GCF_021109675.1	NZ_JAJOFM010000009.1	chromosome	Dnd_FGH	Dnd	RM-like	padloc	162799	170831	no	no	no	unassigned	chromosome
GCF_021109675.1	NZ_JAJOFM010000016.1	chromosome	RM II	RM	RM	padloc	11138	13007	no	no	no	unassigned	chromosome
GCF_021109675.1	NZ_JAJOFM010000033.1	chromosome	RexAB	RexAB	Abi	padloc	8941	10230	GCF_021109675.1_prophage_6	Unknown	full	unassigned	prophage in chromosome
GCF_021109675.1	NZ_JAJOFM010000039.1	chromosome	RM II	RM	RM	padloc	211	2892	no	no	no	unassigned	chromosome
GCF_021109675.1	NZ_JAJOFM010000047.1	plasmid	Gabija	Gabija	Abi	padloc	9188	11760	no	no	no	unassigned	plasmid
GCF_021109715.1	NZ_JAJOFN010000020.1	chromosome	RM I	RM	RM	padloc	76748	82720	no	no	no	A	chromosome
GCF_021109715.1	NZ_JAJOFN010000036.1	chromosome	RM II	RM	RM	padloc	1617	3486	no	no	no	A	chromosome
GCF_021109715.1	NZ_JAJOFN010000043.1	chromosome	hhe	hhe	Unknown	padloc	636	6371	no	no	no	A	chromosome
GCF_021109715.1	NZ_JAJOFN010000080.1	chromosome	RM I	RM	RM	padloc	2868	8962	no	no	no	A	chromosome
GCF_021109715.1	NZ_JAJOFN010000099.1	plasmid	CBASS I	CBASS	Abi	padloc	144	2063	no	no	no	A	plasmid
GCF_021109735.1	NZ_JAJOFO010000001.1	chromosome	CRISPR I-E	CRISPR	Phage nucleic acid cleavage	padloc	265252	273813	no	no	no	unassigned	chromosome
GCF_021109735.1	NZ_JAJOFO010000002.1	chromosome	RM I	RM	RM	padloc	284101	290768	no	no	no	unassigned	chromosome
GCF_021109735.1	NZ_JAJOFO010000002.1	chromosome	RM IV	RM	RM	padloc	282999	283913	no	no	no	unassigned	chromosome
GCF_021109735.1	NZ_JAJOFO010000014.1	chromosome	RM II	RM	RM	padloc	119672	121541	no	no	no	unassigned	chromosome
GCF_021109735.1	NZ_JAJOFO010000048.1	chromosome	RM II	RM	RM	padloc	320	3001	no	no	no	unassigned	chromosome
GCF_021109735.1	NZ_JAJOFO010000054.1	plasmid	Gabija	Gabija	Abi	padloc	316	2888	no	no	no	unassigned	plasmid
GCF_021109735.1	NZ_JAJOFO010000062.1	chromosome	dXTPase	dXTPase	Abi	padloc	3703	4935	no	no	no	unassigned	chromosome
GCF_021109735.1	NZ_JAJOFO010000063.1	chromosome	RM I	RM	RM	padloc	2757	9007	no	no	no	unassigned	chromosome
GCF_021109745.1	NZ_JAJOFP010000002.1	chromosome	CRISPR I-E	CRISPR	Phage nucleic acid cleavage	padloc	19642	25406	no	no	no	unassigned	chromosome
GCF_021109745.1	NZ_JAJOFP010000079.1	chromosome	RM II	RM	RM	padloc	1245	3114	no	no	no	unassigned	chromosome
GCF_021109745.1	NZ_JAJOFP010000113.1	chromosome	RM I	RM	RM	padloc	1550	8051	no	no	no	unassigned	chromosome
GCF_021109745.1	NZ_JAJOFP010000113.1	chromosome	Kiwa	Kiwa	Unknown	padloc	8051	9447	no	no	no	unassigned	chromosome
GCF_021109745.1	NZ_JAJOFP010000249.1	chromosome	AbiE	AbiE	Abi	padloc	2834	4169	no	no	no	unassigned	chromosome
GCF_021109775.1	NZ_JAJOFS010000010.1	chromosome	CRISPR I-E	CRISPR	Phage nucleic acid cleavage	padloc	259	8820	no	no	no	unassigned	chromosome
GCF_021109775.1	NZ_JAJOFS010000012.1	chromosome	RM II	RM	RM	padloc	119094	120963	no	no	no	unassigned	chromosome
GCF_021109775.1	NZ_JAJOFS010000015.1	chromosome	RM I	RM	RM	padloc	72971	79638	no	no	no	unassigned	chromosome
GCF_021109775.1	NZ_JAJOFS010000015.1	chromosome	RM IV	RM	RM	padloc	71869	72783	no	no	no	unassigned	chromosome
GCF_021109775.1	NZ_JAJOFS010000042.1	plasmid	BREX I	BREX	RM-like	padloc	3999	19064	no	no	no	unassigned	plasmid
GCF_021109775.1	NZ_JAJOFS010000058.1	plasmid	tmn	tmn	Unknown	padloc	3181	6996	no	no	no	unassigned	plasmid
GCF_021109785.1	NZ_JAJOFQ010000009.1	chromosome	RM II	RM	RM	padloc	106239	108108	no	no	no	B1	chromosome
GCF_021109785.1	NZ_JAJOFQ010000024.1	chromosome	GAO_19	GAO_19	Unknown	padloc	64100	67548	GCF_021109785.1_prophage_1	Myoviridae	full	B1	prophage in chromosome
GCF_021109785.1	NZ_JAJOFQ010000027.1	chromosome	CRISPR I-E	CRISPR	Phage nucleic acid cleavage	padloc	258	8816	no	no	no	B1	chromosome
GCF_021109785.1	NZ_JAJOFQ010000032.1	chromosome	DRT II	DRT	Unknown	padloc	4038	5937	no	no	no	B1	chromosome
GCF_021109785.1	NZ_JAJOFQ010000070.1	chromosome	RM I	RM	RM	padloc	971	7308	no	no	no	B1	chromosome
GCF_021109785.1	NZ_JAJOFQ010000080.1	plasmid	RM II	RM	RM	padloc	6876	9557	no	no	no	B1	plasmid
GCF_021109785.1	NZ_JAJOFQ010000092.1	chromosome	Kiwa	Kiwa	Unknown	padloc	4860	6499	no	no	no	B1	chromosome
GCF_021109785.1	NZ_JAJOFQ010000108.1	plasmid	Gabija	Gabija	Abi	padloc	316	2888	no	no	no	B1	plasmid
GCF_021109815.1	NZ_JAJOFU010000002.1	chromosome	RM I	RM	RM	padloc	283865	290532	no	no	no	unassigned	chromosome
GCF_021109815.1	NZ_JAJOFU010000002.1	chromosome	RM IV	RM	RM	padloc	282763	283677	no	no	no	unassigned	chromosome
GCF_021109815.1	NZ_JAJOFU010000004.1	chromosome	CRISPR I-E	CRISPR	Phage nucleic acid cleavage	padloc	156689	165250	no	no	no	unassigned	chromosome
GCF_021109815.1	NZ_JAJOFU010000005.1	chromosome	RM II	RM	RM	padloc	135599	137468	no	no	no	unassigned	chromosome
GCF_021109815.1	NZ_JAJOFU010000033.1	chromosome	AbiE	AbiE	Abi	padloc	28715	30050	no	no	no	unassigned	chromosome
GCF_021109815.1	NZ_JAJOFU010000048.1	chromosome	dXTPase	dXTPase	Abi	padloc	3703	4935	no	no	no	unassigned	chromosome
GCF_021109815.1	NZ_JAJOFU010000051.1	plasmid	RM II	RM	RM	padloc	320	3001	no	no	no	unassigned	plasmid
GCF_021109815.1	NZ_JAJOFU010000063.1	chromosome	RM II	RM	RM	padloc	1567	4609	no	no	no	unassigned	chromosome
GCF_021109815.1	NZ_JAJOFU010000069.1	plasmid	Gabija	Gabija	Abi	padloc	2087	4659	no	no	no	unassigned	plasmid
GCF_021109835.1	NZ_JAJOFV010000010.1	chromosome	RADAR	RADAR	Abi	padloc	5094	10172	no	no	no	B1	chromosome
GCF_021109835.1	NZ_JAJOFV010000027.1	chromosome	RM II	RM	RM	padloc	20995	22864	no	no	no	B1	chromosome
GCF_021109835.1	NZ_JAJOFV010000042.1	chromosome	RM III	RM	RM	padloc	22213	26786	no	no	no	B1	chromosome
GCF_021109835.1	NZ_JAJOFV010000042.1	chromosome	ietAS	ietAS	Unknown	padloc	26796	30173	no	no	no	B1	chromosome
GCF_021109835.1	NZ_JAJOFV010000052.1	plasmid	Gabija	Gabija	Abi	padloc	21002	23574	no	no	no	B1	plasmid
GCF_021109835.1	NZ_JAJOFV010000058.1	chromosome	RM I	RM	RM	padloc	8842	15092	no	no	no	B1	chromosome
GCF_021109835.1	NZ_JAJOFV010000066.1	chromosome	tmn	tmn	Unknown	padloc	3836	7738	no	no	no	B1	chromosome
GCF_021109835.1	NZ_JAJOFV010000088.1	chromosome	AbiE	AbiE	Abi	padloc	1345	2680	no	no	no	B1	chromosome
GCF_021109845.1	NZ_JAJOFT010000067.1	chromosome	RM I	RM	RM	padloc	13747	20440	no	no	no	E1	chromosome
GCF_021109845.1	NZ_JAJOFT010000067.1	chromosome	RM IV	RM	RM	padloc	12645	13559	no	no	no	E1	chromosome
GCF_021109845.1	NZ_JAJOFT010000095.1	chromosome	RM I	RM	RM	padloc	8116	14375	no	no	no	E1	chromosome
GCF_021109845.1	NZ_JAJOFT010000105.1	chromosome	RM I	RM	RM	padloc	5471	11721	no	no	no	E1	chromosome
GCF_021109845.1	NZ_JAJOFT010000113.1	chromosome	dXTPase	dXTPase	Abi	padloc	243	1475	no	no	no	E1	chromosome
GCF_021109845.1	NZ_JAJOFT010000114.1	chromosome	RM II	RM	RM	padloc	5956	7825	no	no	no	E1	chromosome
GCF_021109845.1	NZ_JAJOFT010000130.1	plasmid	Gabija	Gabija	Abi	padloc	8842	11414	no	no	no	E1	plasmid
GCF_021109845.1	NZ_JAJOFT010000167.1	chromosome	AbiE	AbiE	Abi	padloc	3361	5045	no	no	no	E1	chromosome
GCF_021109845.1	NZ_JAJOFT010000238.1	chromosome	RexAB	RexAB	Abi	padloc	243	1532	no	no	no	E1	chromosome
GCF_021109865.1	NZ_JAJOFW010000002.1	chromosome	CRISPR I-E	CRISPR	Phage nucleic acid cleavage	padloc	249959	255723	no	no	no	unassigned	chromosome
GCF_021109865.1	NZ_JAJOFW010000012.1	chromosome	RM II	RM	RM	padloc	118341	120210	no	no	no	unassigned	chromosome
GCF_021109865.1	NZ_JAJOFW010000018.1	chromosome	ietAS	ietAS	Unknown	padloc	4726	8119	GCF_021109865.1_prophage_2	Siphoviridae	full	unassigned	prophage in chromosome
GCF_021109865.1	NZ_JAJOFW010000043.1	chromosome	RM I	RM	RM	padloc	3058	9096	GCF_021109865.1_prophage_6	Unknown	partial	unassigned	prophage in chromosome
GCF_021109865.1	NZ_JAJOFW010000076.1	chromosome	AbiE	AbiE	Abi	padloc	383	1718	no	no	no	unassigned	chromosome
GCF_021109895.1	NZ_JAJOFR010000001.1	chromosome	CRISPR I-E	CRISPR	Phage nucleic acid cleavage	padloc	94689	103339	no	no	no	unassigned	chromosome
GCF_021109895.1	NZ_JAJOFR010000002.1	chromosome	RM IIG	RM	RM	padloc	317071	322005	no	no	no	unassigned	chromosome
GCF_021109895.1	NZ_JAJOFR010000002.1	chromosome	Druantia III	Druantia	Unknown	padloc	304313	313986	no	no	no	unassigned	chromosome
GCF_021109895.1	NZ_JAJOFR010000002.1	chromosome	Zorya II	Zorya	Unknown	padloc	300628	304101	no	no	no	unassigned	chromosome
GCF_021109895.1	NZ_JAJOFR010000003.1	chromosome	RM I	RM	RM	padloc	372435	381003	no	no	no	unassigned	chromosome
GCF_021109895.1	NZ_JAJOFR010000009.1	chromosome	PARIS	PARIS	Abi	padloc	79755	82126	no	no	no	unassigned	chromosome
GCF_021109895.1	NZ_JAJOFR010000012.1	chromosome	RM II	RM	RM	padloc	133881	135750	no	no	no	unassigned	chromosome
GCF_021109895.1	NZ_JAJOFR010000016.1	chromosome	Septu I	Septu	Unknown	padloc	60353	62354	no	no	no	unassigned	chromosome
GCF_021109895.1	NZ_JAJOFR010000036.1	plasmid	Gabija	Gabija	Abi	padloc	350	2922	no	no	no	unassigned	plasmid
GCF_021109895.1	NZ_JAJOFR010000036.1	plasmid	tmn	tmn	Unknown	padloc	4021	7815	no	no	no	unassigned	plasmid
GCF_021109895.1	NZ_JAJOFR010000043.1	chromosome	GAO_19	GAO_19	Unknown	padloc	1412	4466	no	no	no	unassigned	chromosome
GCF_021109905.1	NZ_JAJOFX010000002.1	chromosome	RM I	RM	RM	padloc	287453	293724	no	no	no	unassigned	chromosome
GCF_021109905.1	NZ_JAJOFX010000005.1	chromosome	Retron II-A	Retron	Abi	padloc	222687	224574	no	no	no	unassigned	chromosome
GCF_021109905.1	NZ_JAJOFX010000017.1	chromosome	RM II	RM	RM	padloc	8808	10677	no	no	no	unassigned	chromosome
GCF_021109905.1	NZ_JAJOFX010000027.1	chromosome	AbiE	AbiE	Abi	padloc	47014	48349	no	no	no	unassigned	chromosome
GCF_021109905.1	NZ_JAJOFX010000027.1	chromosome	Druantia I	Druantia	Unknown	padloc	30526	41865	no	no	no	unassigned	chromosome
GCF_021109905.1	NZ_JAJOFX010000035.1	chromosome	RM IV	RM	RM	padloc	14840	16729	no	no	no	unassigned	chromosome
GCF_021109905.1	NZ_JAJOFX010000052.1	plasmid	Gabija	Gabija	Abi	padloc	7916	10488	no	no	no	unassigned	plasmid
GCF_021109905.1	NZ_JAJOFX010000087.1	plasmid	RM II	RM	RM	padloc	320	3001	no	no	no	unassigned	plasmid
GCF_021109935.1	NZ_JAJOFZ010000001.1	chromosome	AbiE	AbiE	Abi	padloc	280865	282548	no	no	no	B1	chromosome
GCF_021109935.1	NZ_JAJOFZ010000001.1	chromosome	BREX I	BREX	RM-like	padloc	284596	298039	no	no	no	B1	chromosome
GCF_021109935.1	NZ_JAJOFZ010000002.1	chromosome	CRISPR I-E	CRISPR	Phage nucleic acid cleavage	padloc	40046	48604	no	no	no	B1	chromosome
GCF_021109935.1	NZ_JAJOFZ010000017.1	chromosome	RM II	RM	RM	padloc	73625	75494	no	no	no	B1	chromosome
GCF_021109935.1	NZ_JAJOFZ010000018.1	chromosome	BstA	BstA	Abi	padloc	48927	49856	GCF_021109935.1_prophage_1	Siphoviridae	full	B1	prophage in chromosome
GCF_021109935.1	NZ_JAJOFZ010000023.1	chromosome	CRISPR I-F	CRISPR	Phage nucleic acid cleavage	padloc	59588	67936	no	no	no	B1	chromosome
GCF_021109945.1	NZ_JAJOGA010000001.1	chromosome	RM II	RM	RM	padloc	23361	25230	no	no	no	B1	chromosome
GCF_021109945.1	NZ_JAJOGA010000035.1	chromosome	RM I	RM	RM	padloc	2136	8171	no	no	no	B1	chromosome
GCF_021109945.1	NZ_JAJOGA010000043.1	chromosome	DRT II	DRT	Unknown	padloc	1549	3448	no	no	no	B1	chromosome
GCF_021109945.1	NZ_JAJOGA010000045.1	plasmid	Gabija	Gabija	Abi	padloc	315	2887	no	no	no	B1	plasmid
GCF_021109975.1	NZ_JAJOFY010000004.1	chromosome	CRISPR I-E	CRISPR	Phage nucleic acid cleavage	padloc	111248	119898	no	no	no	A	chromosome
GCF_021109975.1	NZ_JAJOFY010000006.1	chromosome	RM II	RM	RM	padloc	1613	3482	no	no	no	A	chromosome
GCF_021109975.1	NZ_JAJOFY010000046.1	plasmid	BREX I	BREX	RM-like	padloc	5361	20489	no	no	no	A	plasmid
GCF_021109975.1	NZ_JAJOFY010000056.1	plasmid	CBASS I	CBASS	Abi	padloc	17117	19012	no	no	no	A	plasmid
GCF_021109975.1	NZ_JAJOFY010000067.1	plasmid	Shedu	Shedu	Phage nucleic acid cleavage	padloc	13416	14144	no	no	no	A	plasmid
GCF_021109975.1	NZ_JAJOFY010000076.1	chromosome	RM I	RM	RM	padloc	1329	7388	no	no	no	A	chromosome
GCF_021109975.1	NZ_JAJOFY010000110.1	plasmid	RM II	RM	RM	padloc	202	2883	no	no	no	A	plasmid
GCF_021109995.1	NZ_JAJOGB010000057.1	chromosome	RM II	RM	RM	padloc	19672	21541	no	no	no	B1	chromosome
GCF_021109995.1	NZ_JAJOGB010000088.1	chromosome	RM I	RM	RM	padloc	922	6957	no	no	no	B1	chromosome
GCF_021109995.1	NZ_JAJOGB010000094.1	plasmid	Gabija	Gabija	Abi	padloc	3100	5672	no	no	no	B1	plasmid
GCF_021110005.1	NZ_JAJOGC010000013.1	chromosome	CRISPR I-E	CRISPR	Phage nucleic acid cleavage	padloc	107593	113357	no	no	no	unassigned	chromosome
GCF_021110005.1	NZ_JAJOGC010000015.1	plasmid	RM III	RM	RM	padloc	54968	59829	GCF_021110005.1_prophage_2	Myoviridae	full	unassigned	prophage in plasmid
GCF_021110005.1	NZ_JAJOGC010000023.1	chromosome	RM II	RM	RM	padloc	69005	70874	no	no	no	unassigned	chromosome
GCF_021110005.1	NZ_JAJOGC010000036.1	chromosome	RM I	RM	RM	padloc	24980	31344	no	no	no	unassigned	chromosome
GCF_021110005.1	NZ_JAJOGC010000045.1	chromosome	RM II	RM	RM	padloc	3779	6461	no	no	no	unassigned	chromosome
GCF_021110005.1	NZ_JAJOGC010000057.1	chromosome	RM I	RM	RM	padloc	12818	19032	no	no	no	unassigned	chromosome
GCF_021110005.1	NZ_JAJOGC010000089.1	chromosome	AbiE	AbiE	Abi	padloc	5912	7247	no	no	no	unassigned	chromosome
GCF_021110005.1	NZ_JAJOGC010000095.1	chromosome	RM I	RM	RM	padloc	78	6074	no	no	no	unassigned	chromosome
GCF_021110005.1	NZ_JAJOGC010000145.1	chromosome	Kiwa	Kiwa	Unknown	padloc	528	1939	no	no	no	unassigned	chromosome
GCF_021110035.1	NZ_JAJOGD010000001.1	chromosome	CRISPR I-E	CRISPR	Phage nucleic acid cleavage	padloc	254415	262976	no	no	no	unassigned	chromosome
GCF_021110035.1	NZ_JAJOGD010000002.1	chromosome	RM I	RM	RM	padloc	283980	290647	no	no	no	unassigned	chromosome
GCF_021110035.1	NZ_JAJOGD010000002.1	chromosome	RM IV	RM	RM	padloc	282878	283792	no	no	no	unassigned	chromosome
GCF_021110035.1	NZ_JAJOGD010000010.1	chromosome	RM II	RM	RM	padloc	119672	121541	no	no	no	unassigned	chromosome
GCF_021110035.1	NZ_JAJOGD010000046.1	plasmid	Gabija	Gabija	Abi	padloc	8602	11174	no	no	no	unassigned	plasmid
GCF_021110035.1	NZ_JAJOGD010000049.1	plasmid	RM II	RM	RM	padloc	320	3001	no	no	no	unassigned	plasmid
GCF_021110045.1	NZ_JAJOGE010000002.1	chromosome	CRISPR I-E	CRISPR	Phage nucleic acid cleavage	padloc	204465	213023	no	no	no	B1	chromosome
GCF_021110045.1	NZ_JAJOGE010000026.1	chromosome	GAO_19	GAO_19	Unknown	padloc	66039	69105	GCF_021110045.1_prophage_4	Myoviridae	full	B1	prophage in chromosome
GCF_021110045.1	NZ_JAJOGE010000035.1	chromosome	DRT I	DRT	Unknown	padloc	1788	4153	no	no	no	B1	chromosome
GCF_021110045.1	NZ_JAJOGE010000039.1	chromosome	RM III	RM	RM	padloc	5248	11735	no	no	no	B1	chromosome
GCF_021110045.1	NZ_JAJOGE010000048.1	chromosome	Hachiman I	Hachiman	Abi	padloc	270	3795	no	no	no	B1	chromosome
GCF_021110045.1	NZ_JAJOGE010000049.1	chromosome	RM II	RM	RM	padloc	1579	3448	no	no	no	B1	chromosome
GCF_021110045.1	NZ_JAJOGE010000070.1	plasmid	AbiQ	AbiQ	Abi	padloc	1653	2168	no	no	no	B1	plasmid
GCF_021110045.1	NZ_JAJOGE010000070.1	plasmid	PARIS	PARIS	Abi	padloc	4020	5699	no	no	no	B1	plasmid
GCF_021110055.1	NZ_JAJOGF010000001.1	chromosome	RM II	RM	RM	padloc	406299	408168	no	no	no	E1	chromosome
GCF_021110055.1	NZ_JAJOGF010000002.1	chromosome	AbiE	AbiE	Abi	padloc	39733	41417	no	no	no	E1	chromosome
GCF_021110055.1	NZ_JAJOGF010000004.1	chromosome	CRISPR I-E	CRISPR	Phage nucleic acid cleavage	padloc	89539	98092	no	no	no	E1	chromosome
GCF_021110055.1	NZ_JAJOGF010000007.1	chromosome	RM I	RM	RM	padloc	151284	156982	no	no	no	E1	chromosome
GCF_021110055.1	NZ_JAJOGF010000007.1	chromosome	RM IIG	RM	RM	padloc	90033	94937	no	no	no	E1	chromosome
GCF_021110055.1	NZ_JAJOGF010000007.1	chromosome	Druantia III	Druantia	Unknown	padloc	77320	86948	no	no	no	E1	chromosome
GCF_021110055.1	NZ_JAJOGF010000007.1	chromosome	Zorya II	Zorya	Unknown	padloc	73590	77063	no	no	no	E1	chromosome
GCF_021110055.1	NZ_JAJOGF010000009.1	chromosome	BstA	BstA	Abi	padloc	48424	49353	GCF_021110055.1_prophage_4	Siphoviridae	full	E1	prophage in chromosome
GCF_021110055.1	NZ_JAJOGF010000015.1	chromosome	RM I	RM	RM	padloc	81019	87245	no	no	no	E1	chromosome
GCF_021110055.1	NZ_JAJOGF010000015.1	chromosome	dXTPase	dXTPase	Abi	padloc	93885	95117	no	no	no	E1	chromosome
GCF_021110055.1	NZ_JAJOGF010000025.1	chromosome	Gabija	Gabija	Abi	padloc	23700	26505	no	no	no	E1	chromosome
GCF_021110055.1	NZ_JAJOGF010000025.1	chromosome	Septu I	Septu	Unknown	padloc	8674	10706	no	no	no	E1	chromosome
GCF_021110055.1	NZ_JAJOGF010000042.1	plasmid	Gabija	Gabija	Abi	padloc	8900	11472	no	no	no	E1	plasmid
GCF_021110055.1	NZ_JAJOGF010000045.1	plasmid	RM II	RM	RM	padloc	196	2877	no	no	no	E1	plasmid
GCF_021110095.1	NZ_JAJOGH010000001.1	chromosome	RM I	RM	RM	padloc	298911	305919	no	no	no	unassigned	chromosome
GCF_021110095.1	NZ_JAJOGH010000002.1	chromosome	RM II	RM	RM	padloc	1701	3570	no	no	no	unassigned	chromosome
GCF_021110095.1	NZ_JAJOGH010000025.1	chromosome	RM I	RM	RM	padloc	74627	83774	no	no	no	unassigned	chromosome
GCF_021110095.1	NZ_JAJOGH010000034.1	chromosome	CRISPR I-E	CRISPR	Phage nucleic acid cleavage	padloc	28	8589	no	no	no	unassigned	chromosome
GCF_021110095.1	NZ_JAJOGH010000049.1	chromosome	RM I	RM	RM	padloc	12902	19161	no	no	no	unassigned	chromosome
GCF_021110095.1	NZ_JAJOGH010000050.1	plasmid	Gabija	Gabija	Abi	padloc	21002	23574	no	no	no	unassigned	plasmid
GCF_021110095.1	NZ_JAJOGH010000071.1	plasmid	RM II	RM	RM	padloc	320	3001	no	no	no	unassigned	plasmid
GCF_021110115.1	NZ_JAJOGG010000001.1	chromosome	RM II	RM	RM	padloc	452826	454695	no	no	no	unassigned	chromosome
GCF_021110115.1	NZ_JAJOGG010000001.1	chromosome	Hachiman I	Hachiman	Abi	padloc	629318	632796	no	no	no	unassigned	chromosome
GCF_021110115.1	NZ_JAJOGG010000002.1	chromosome	CRISPR I-E	CRISPR	Phage nucleic acid cleavage	padloc	241970	250531	no	no	no	unassigned	chromosome
GCF_021110115.1	NZ_JAJOGG010000005.1	chromosome	RM I	RM	RM	padloc	179477	185190	no	no	no	unassigned	chromosome
GCF_021110115.1	NZ_JAJOGG010000032.1	chromosome	RM I	RM	RM	padloc	5696	11961	no	no	no	unassigned	chromosome
GCF_021110115.1	NZ_JAJOGG010000037.1	chromosome	Hachiman I	Hachiman	Abi	padloc	7966	11491	no	no	no	unassigned	chromosome
GCF_021110115.1	NZ_JAJOGG010000053.1	chromosome	CBASS I	CBASS	Abi	padloc	865	2776	no	no	no	unassigned	chromosome
GCF_021110115.1	NZ_JAJOGG010000053.1	chromosome	qatABCD	qatABCD	Unknown	padloc	3329	7888	no	no	no	unassigned	chromosome
GCF_021110115.1	NZ_JAJOGG010000064.1	chromosome	dXTPase	dXTPase	Abi	padloc	198	1430	no	no	no	unassigned	chromosome
GCF_021110135.1	NZ_JAJOGK010000001.1	chromosome	RM II	RM	RM	padloc	402664	404533	no	no	no	unassigned	chromosome
GCF_021110135.1	NZ_JAJOGK010000019.1	chromosome	AbiD	AbiD	Abi	padloc	1053	2030	no	no	no	unassigned	chromosome
GCF_021110135.1	NZ_JAJOGK010000019.1	chromosome	AbiE	AbiE	Abi	padloc	22374	24027	no	no	no	unassigned	chromosome
GCF_021110135.1	NZ_JAJOGK010000019.1	chromosome	Dnd_ABCDE	Dnd	RM-like	padloc	5982	11041	no	no	no	unassigned	chromosome
GCF_021110135.1	NZ_JAJOGK010000019.1	chromosome	Dnd_FGH	Dnd	RM-like	padloc	12786	20806	no	no	no	unassigned	chromosome
GCF_021110135.1	NZ_JAJOGK010000022.1	chromosome	RM IIG	RM	RM	padloc	21543	26450	no	no	no	unassigned	chromosome
GCF_021110135.1	NZ_JAJOGK010000022.1	chromosome	Druantia III	Druantia	Unknown	padloc	8785	18458	no	no	no	unassigned	chromosome
GCF_021110135.1	NZ_JAJOGK010000022.1	chromosome	Zorya II	Zorya	Unknown	padloc	5100	8573	no	no	no	unassigned	chromosome
GCF_021110135.1	NZ_JAJOGK010000027.1	chromosome	CRISPR I-E	CRISPR	Phage nucleic acid cleavage	padloc	58400	64164	no	no	no	unassigned	chromosome
GCF_021110135.1	NZ_JAJOGK010000056.1	chromosome	RM I	RM	RM	padloc	914	7415	no	no	no	unassigned	chromosome
GCF_021110135.1	NZ_JAJOGK010000056.1	chromosome	Kiwa	Kiwa	Unknown	padloc	7415	8811	no	no	no	unassigned	chromosome
GCF_021110135.1	NZ_JAJOGK010000064.1	chromosome	Druantia I	Druantia	Unknown	padloc	4320	15659	no	no	no	unassigned	chromosome
GCF_021110155.1	NZ_JAJOGI010000003.1	chromosome	RM I	RM	RM	padloc	280122	286769	no	no	no	E1	chromosome
GCF_021110155.1	NZ_JAJOGI010000003.1	chromosome	RM IV	RM	RM	padloc	279020	279934	no	no	no	E1	chromosome
GCF_021110155.1	NZ_JAJOGI010000003.1	chromosome	Druantia III	Druantia	Unknown	padloc	287381	297004	no	no	no	E1	chromosome
GCF_021110155.1	NZ_JAJOGI010000005.1	chromosome	CRISPR I-E	CRISPR	Phage nucleic acid cleavage	padloc	187581	196141	no	no	no	E1	chromosome
GCF_021110155.1	NZ_JAJOGI010000021.1	chromosome	Septu I	Septu	Unknown	padloc	3467	5979	no	no	no	E1	chromosome
GCF_021110155.1	NZ_JAJOGI010000026.1	chromosome	RM II	RM	RM	padloc	16446	18315	no	no	no	E1	chromosome
GCF_021110165.1	NZ_JAJOGJ010000009.1	chromosome	CRISPR I-E	CRISPR	Phage nucleic acid cleavage	padloc	99823	108256	no	no	no	B1	chromosome
GCF_021110165.1	NZ_JAJOGJ010000019.1	chromosome	RM I	RM	RM	padloc	235	7243	no	no	no	B1	chromosome
GCF_021110165.1	NZ_JAJOGJ010000028.1	chromosome	ietAS	ietAS	Unknown	padloc	13352	16635	GCF_021110165.1_prophage_2	Myoviridae	full	B1	prophage in chromosome
GCF_021110165.1	NZ_JAJOGJ010000031.1	chromosome	RM II	RM	RM	padloc	50849	52718	no	no	no	B1	chromosome
GCF_021110165.1	NZ_JAJOGJ010000041.1	chromosome	Druantia I	Druantia	Unknown	padloc	30525	41864	no	no	no	B1	chromosome
GCF_021110165.1	NZ_JAJOGJ010000116.1	plasmid	Gabija	Gabija	Abi	padloc	316	2888	no	no	no	B1	plasmid
GCF_021110165.1	NZ_JAJOGJ010000128.1	plasmid	RM II	RM	RM	padloc	320	3001	no	no	no	B1	plasmid
GCF_021110175.1	NZ_JAJOGL010000001.1	chromosome	CRISPR I-E	CRISPR	Phage nucleic acid cleavage	padloc	254065	262626	no	no	no	unassigned	chromosome
GCF_021110175.1	NZ_JAJOGL010000014.1	chromosome	RM II	RM	RM	padloc	119672	121541	no	no	no	unassigned	chromosome
GCF_021110175.1	NZ_JAJOGL010000020.1	chromosome	RM I	RM	RM	padloc	23173	29840	no	no	no	unassigned	chromosome
GCF_021110175.1	NZ_JAJOGL010000020.1	chromosome	RM IV	RM	RM	padloc	22071	22985	no	no	no	unassigned	chromosome
GCF_021110175.1	NZ_JAJOGL010000034.1	chromosome	AbiD	AbiD	Abi	padloc	10634	11611	no	no	no	unassigned	chromosome
GCF_021110175.1	NZ_JAJOGL010000059.1	chromosome	RM II	RM	RM	padloc	5491	8172	no	no	no	unassigned	chromosome
GCF_021110175.1	NZ_JAJOGL010000066.1	plasmid	Gabija	Gabija	Abi	padloc	10050	12622	no	no	no	unassigned	plasmid
GCF_021110215.1	NZ_JAJOGM010000006.1	chromosome	Gabija	Gabija	Abi	padloc	13934	17853	no	no	no	A	chromosome
GCF_021110215.1	NZ_JAJOGM010000017.1	chromosome	Retron III-A	Retron	Abi	padloc	58694	61268	GCF_021110215.1_prophage_1	Unknown	full	A	prophage in chromosome
GCF_021110215.1	NZ_JAJOGM010000019.1	chromosome	CRISPR I-E	CRISPR	Phage nucleic acid cleavage	padloc	17877	26527	no	no	no	A	chromosome
GCF_021110215.1	NZ_JAJOGM010000034.1	chromosome	RM I	RM	RM	padloc	46801	53302	no	no	no	A	chromosome
GCF_021110215.1	NZ_JAJOGM010000034.1	chromosome	Kiwa	Kiwa	Unknown	padloc	45405	46801	no	no	no	A	chromosome
GCF_021110215.1	NZ_JAJOGM010000040.1	chromosome	Septu I	Septu	Unknown	padloc	46977	48239	no	no	no	A	chromosome
GCF_021110215.1	NZ_JAJOGM010000046.1	chromosome	RM I	RM	RM	padloc	1	5371	no	no	no	A	chromosome
GCF_021110215.1	NZ_JAJOGM010000056.1	chromosome	RM II	RM	RM	padloc	10203	12072	no	no	no	A	chromosome
GCF_021110235.1	NZ_JAJOGN010000002.1	chromosome	CRISPR I-E	CRISPR	Phage nucleic acid cleavage	padloc	224095	232653	no	no	no	B1	chromosome
GCF_021110235.1	NZ_JAJOGN010000014.1	chromosome	RM I	RM	RM	padloc	89963	98895	no	no	no	B1	chromosome
GCF_021110235.1	NZ_JAJOGN010000021.1	chromosome	Septu I	Septu	Unknown	padloc	25084	26966	GCF_021110235.1_prophage_3	Myoviridae	full	B1	prophage in chromosome
GCF_021110235.1	NZ_JAJOGN010000035.1	chromosome	RM II	RM	RM	padloc	19392	21261	no	no	no	B1	chromosome
GCF_021110235.1	NZ_JAJOGN010000042.1	chromosome	Druantia I	Druantia	Unknown	padloc	20023	31362	no	no	no	B1	chromosome
GCF_021110235.1	NZ_JAJOGN010000057.1	chromosome	dXTPase	dXTPase	Abi	padloc	7309	8541	no	no	no	B1	chromosome
GCF_021159565.1	NZ_JAIHBR010000004.1	chromosome	CRISPR I-E	CRISPR	Phage nucleic acid cleavage	padloc	102024	110585	no	no	no	B1	chromosome
GCF_021159565.1	NZ_JAIHBR010000016.1	chromosome	PARIS	PARIS	Abi	padloc	13541	15497	no	no	no	B1	chromosome
GCF_021159565.1	NZ_JAIHBR010000031.1	chromosome	RM II	RM	RM	padloc	22435	24304	no	no	no	B1	chromosome
GCF_021159565.1	NZ_JAIHBR010000038.1	chromosome	qatABCD	qatABCD	Unknown	padloc	342	5255	no	no	no	B1	chromosome
GCF_021159565.1	NZ_JAIHBR010000045.1	plasmid	RM III	RM	RM	padloc	1490	6179	no	no	no	B1	plasmid
GCF_021166015.1	NZ_CP089031.1	chromosome	RM I	RM	RM	padloc	4699533	4705255	no	no	no	E2	chromosome
GCF_021166015.1	NZ_CP089031.1	chromosome	RM II	RM	RM	padloc	3415252	3417121	no	no	no	E2	chromosome
GCF_021166015.1	NZ_CP089031.1	chromosome	RM IIG	RM	RM	padloc	4761508	4766442	no	no	no	E2	chromosome
GCF_021166015.1	NZ_CP089031.1	chromosome	CRISPR I-E	CRISPR	Phage nucleic acid cleavage	padloc	1112383	1120941	no	no	no	E2	chromosome
GCF_021166015.1	NZ_CP089031.1	chromosome	Druantia III	Druantia	Unknown	padloc	4769527	4779200	no	no	no	E2	chromosome
GCF_021166015.1	NZ_CP089031.1	chromosome	Zorya II	Zorya	Unknown	padloc	4779412	4782885	no	no	no	E2	chromosome
GCF_021166395.1	NZ_CP089032.1	chromosome	RM I	RM	RM	padloc	4964020	4969742	no	no	no	E2	chromosome
GCF_021166395.1	NZ_CP089032.1	chromosome	RM II	RM	RM	padloc	1553288	1555707	no	no	no	E2	chromosome
GCF_021166395.1	NZ_CP089032.1	chromosome	RM II	RM	RM	padloc	2157670	2159539	no	no	no	E2	chromosome
GCF_021166395.1	NZ_CP089032.1	chromosome	RM IIG	RM	RM	padloc	5026007	5030941	no	no	no	E2	chromosome
GCF_021166395.1	NZ_CP089032.1	chromosome	CRISPR I-E	CRISPR	Phage nucleic acid cleavage	padloc	1125192	1133750	no	no	no	E2	chromosome
GCF_021166395.1	NZ_CP089032.1	chromosome	Druantia III	Druantia	Unknown	padloc	5034026	5043699	no	no	no	E2	chromosome
GCF_021166395.1	NZ_CP089032.1	chromosome	Zorya II	Zorya	Unknown	padloc	5043911	5047384	no	no	no	E2	chromosome
GCF_021166415.1	NZ_CP089034.1	chromosome	RM I	RM	RM	padloc	4959347	4965069	no	no	no	E2	chromosome
GCF_021166415.1	NZ_CP089034.1	chromosome	RM II	RM	RM	padloc	1553288	1555707	no	no	no	E2	chromosome
GCF_021166415.1	NZ_CP089034.1	chromosome	RM II	RM	RM	padloc	2133862	2135731	no	no	no	E2	chromosome
GCF_021166415.1	NZ_CP089034.1	chromosome	RM IIG	RM	RM	padloc	5021334	5026268	no	no	no	E2	chromosome
GCF_021166415.1	NZ_CP089034.1	chromosome	CRISPR I-E	CRISPR	Phage nucleic acid cleavage	padloc	1125192	1133750	no	no	no	E2	chromosome
GCF_021166415.1	NZ_CP089034.1	chromosome	Druantia III	Druantia	Unknown	padloc	5029353	5039026	no	no	no	E2	chromosome
GCF_021166415.1	NZ_CP089034.1	chromosome	Zorya II	Zorya	Unknown	padloc	5039238	5042711	no	no	no	E2	chromosome
GCF_021166435.1	NZ_CP089036.1	chromosome	RM I	RM	RM	padloc	4775991	4781713	no	no	no	E2	chromosome
GCF_021166435.1	NZ_CP089036.1	chromosome	RM II	RM	RM	padloc	2215157	2217026	no	no	no	E2	chromosome
GCF_021166435.1	NZ_CP089036.1	chromosome	RM IIG	RM	RM	padloc	4837966	4842900	no	no	no	E2	chromosome
GCF_021166435.1	NZ_CP089036.1	chromosome	CRISPR I-E	CRISPR	Phage nucleic acid cleavage	padloc	1112385	1120943	no	no	no	E2	chromosome
GCF_021166435.1	NZ_CP089036.1	chromosome	Druantia III	Druantia	Unknown	padloc	4845985	4855658	no	no	no	E2	chromosome
GCF_021166435.1	NZ_CP089036.1	chromosome	Zorya II	Zorya	Unknown	padloc	4855870	4859343	no	no	no	E2	chromosome
GCF_021167015.1	NZ_JAJOZY010000001.1	chromosome	RM II	RM	RM	padloc	158932	160801	no	no	no	B1	chromosome
GCF_021167015.1	NZ_JAJOZY010000004.1	chromosome	DUF4238	DUF4238	Unknown	padloc	160486	161415	GCF_021167015.1_prophage_3	Myoviridae	full	B1	prophage in chromosome
GCF_021167015.1	NZ_JAJOZY010000010.1	chromosome	CRISPR I-E	CRISPR	Phage nucleic acid cleavage	padloc	52138	60714	no	no	no	B1	chromosome
GCF_021167015.1	NZ_JAJOZY010000013.1	chromosome	AbiE	AbiE	Abi	padloc	4090	5425	no	no	no	B1	chromosome
GCF_021167015.1	NZ_JAJOZY010000013.1	chromosome	RM I	RM	RM	padloc	6634	12591	no	no	no	B1	chromosome
GCF_021167015.1	NZ_JAJOZY010000043.1	chromosome	Kiwa	Kiwa	Unknown	padloc	6430	7936	no	no	no	B1	chromosome
GCF_021167055.1	NZ_JAJOZZ010000005.1	chromosome	RM II	RM	RM	padloc	80124	81993	no	no	no	B22	chromosome
GCF_021167055.1	NZ_JAJOZZ010000023.1	chromosome	RM I	RM	RM	padloc	23377	29114	no	no	no	B22	chromosome
GCF_021167055.1	NZ_JAJOZZ010000025.1	chromosome	DRT I	DRT	Unknown	padloc	19868	22233	no	no	no	B22	chromosome
GCF_021167055.1	NZ_JAJOZZ010000045.1	plasmid	Gabija	Gabija	Abi	padloc	239	2811	no	no	no	B22	plasmid
GCF_021167055.1	NZ_JAJOZZ010000045.1	plasmid	tmn	tmn	Unknown	padloc	3910	7704	no	no	no	B22	plasmid
GCF_021167055.1	NZ_JAJOZZ010000046.1	chromosome	Septu I	Septu	Unknown	padloc	1527	3901	no	no	no	B22	chromosome
GCF_021167055.1	NZ_JAJOZZ010000047.1	chromosome	CBASS I	CBASS	Abi	padloc	9082	10993	no	no	no	B22	chromosome
GCF_021167055.1	NZ_JAJOZZ010000047.1	chromosome	qatABCD	qatABCD	Unknown	padloc	11546	16105	no	no	no	B22	chromosome
GCF_021167075.1	NZ_JAJPAC010000011.1	chromosome	3HP	3HP	Unknown	padloc	12117	14970	GCF_021167075.1_prophage_1	Myoviridae	full	A	prophage in chromosome
GCF_021167075.1	NZ_JAJPAC010000015.1	chromosome	Retron II-A	Retron	Abi	padloc	24530	26417	no	no	no	A	chromosome
GCF_021167075.1	NZ_JAJPAC010000015.1	chromosome	Septu I	Septu	Unknown	padloc	41019	43116	GCF_021167075.1_prophage_3	Myoviridae	full	A	prophage in chromosome
GCF_021167075.1	NZ_JAJPAC010000025.1	chromosome	RM III	RM	RM	padloc	39486	44397	no	no	no	A	chromosome
GCF_021167075.1	NZ_JAJPAC010000029.1	chromosome	Gabija	Gabija	Abi	padloc	40149	43672	no	no	no	A	chromosome
GCF_021167075.1	NZ_JAJPAC010000029.1	chromosome	qatABCD	qatABCD	Unknown	padloc	43735	48438	no	no	no	A	chromosome
GCF_021167075.1	NZ_JAJPAC010000034.1	chromosome	RM II	RM	RM	padloc	24083	25952	no	no	no	A	chromosome
GCF_021167075.1	NZ_JAJPAC010000047.1	chromosome	CRISPR I-E	CRISPR	Phage nucleic acid cleavage	padloc	17555	24039	no	no	no	A	chromosome
GCF_021167075.1	NZ_JAJPAC010000050.1	chromosome	RM I	RM	RM	padloc	14458	20511	no	no	no	A	chromosome
GCF_021167095.1	NZ_JAJPAA010000003.1	chromosome	CRISPR I-F	CRISPR	Phage nucleic acid cleavage	padloc	163519	171866	no	no	no	B22	chromosome
GCF_021167095.1	NZ_JAJPAA010000013.1	chromosome	RM II	RM	RM	padloc	40570	42439	no	no	no	B22	chromosome
GCF_021167095.1	NZ_JAJPAA010000013.1	chromosome	Thoeris I	Thoeris	Abi	padloc	61116	63653	no	no	no	B22	chromosome
GCF_021167095.1	NZ_JAJPAA010000023.1	chromosome	RM I	RM	RM	padloc	23986	30284	no	no	no	B22	chromosome
GCF_021167095.1	NZ_JAJPAA010000028.1	chromosome	dXTPase	dXTPase	Abi	padloc	33272	34504	no	no	no	B22	chromosome
GCF_021167105.1	NZ_JAJPAB010000021.1	chromosome	AVAST IV	AVAST	Abi	padloc	22873	27636	no	no	no	A	chromosome
GCF_021167105.1	NZ_JAJPAB010000099.1	plasmid	RM I	RM	RM	padloc	9866	15889	no	no	no	A	plasmid
GCF_021167105.1	NZ_JAJPAB010000123.1	chromosome	RM I	RM	RM	padloc	5647	11640	no	no	no	A	chromosome
GCF_021167105.1	NZ_JAJPAB010000125.1	chromosome	hhe	hhe	Unknown	padloc	3716	9451	no	no	no	A	chromosome
GCF_021167105.1	NZ_JAJPAB010000131.1	chromosome	RM II	RM	RM	padloc	1125	2994	no	no	no	A	chromosome
GCF_021167135.1	NZ_JAJPAE010000032.1	chromosome	RM II	RM	RM	padloc	12098	13967	no	no	no	A	chromosome
GCF_021167135.1	NZ_JAJPAE010000045.1	chromosome	hhe	hhe	Unknown	padloc	33404	38558	no	no	no	A	chromosome
GCF_021167135.1	NZ_JAJPAE010000059.1	chromosome	BREX I	BREX	RM-like	padloc	6796	20197	no	no	no	A	chromosome
GCF_021167135.1	NZ_JAJPAE010000071.1	chromosome	RM IV	RM	RM	padloc	342	2231	no	no	no	A	chromosome
GCF_021167155.1	NZ_JAJPAD010000004.1	chromosome	Dnd_ABCDE	Dnd	RM-like	padloc	110162	115227	no	no	no	unassigned	chromosome
GCF_021167155.1	NZ_JAJPAD010000004.1	chromosome	Dnd_FGH	Dnd	RM-like	padloc	101895	109877	no	no	no	unassigned	chromosome
GCF_021167155.1	NZ_JAJPAD010000004.1	chromosome	Zorya I	Zorya	Unknown	padloc	115693	123569	no	no	no	unassigned	chromosome
GCF_021167155.1	NZ_JAJPAD010000007.1	chromosome	CRISPR I-E	CRISPR	Phage nucleic acid cleavage	padloc	59643	68204	no	no	no	unassigned	chromosome
GCF_021167155.1	NZ_JAJPAD010000008.1	chromosome	Hachiman I	Hachiman	Abi	padloc	44432	47910	no	no	no	unassigned	chromosome
GCF_021167155.1	NZ_JAJPAD010000009.1	chromosome	AbiE	AbiE	Abi	padloc	19657	21346	no	no	no	unassigned	chromosome
GCF_021167155.1	NZ_JAJPAD010000009.1	chromosome	AbiU	AbiU	Abi	padloc	8334	10043	no	no	no	unassigned	chromosome
GCF_021167155.1	NZ_JAJPAD010000009.1	chromosome	Dnd_ABCDE	Dnd	RM-like	padloc	2249	7308	no	no	no	unassigned	chromosome
GCF_021167155.1	NZ_JAJPAD010000009.1	chromosome	Dnd_FGH	Dnd	RM-like	padloc	10080	18088	no	no	no	unassigned	chromosome
GCF_021167155.1	NZ_JAJPAD010000033.1	chromosome	RM II	RM	RM	padloc	37165	39034	no	no	no	unassigned	chromosome
GCF_021167175.1	NZ_JAJPAG010000003.1	chromosome	AbiE	AbiE	Abi	padloc	228663	230352	no	no	no	B21	chromosome
GCF_021167175.1	NZ_JAJPAG010000003.1	chromosome	RM I	RM	RM	padloc	230636	236602	no	no	no	B21	chromosome
GCF_021167175.1	NZ_JAJPAG010000012.1	chromosome	RM II	RM	RM	padloc	8776	10645	no	no	no	B21	chromosome
GCF_021167175.1	NZ_JAJPAG010000030.1	chromosome	RM I	RM	RM	padloc	39370	45641	no	no	no	B21	chromosome
GCF_021167175.1	NZ_JAJPAG010000040.1	chromosome	Retron I-C	Retron	Abi	padloc	30361	32118	no	no	no	B21	chromosome
GCF_021167175.1	NZ_JAJPAG010000045.1	chromosome	RM II	RM	RM	padloc	1296	3978	no	no	no	B21	chromosome
GCF_021167175.1	NZ_JAJPAG010000071.1	chromosome	DRT II	DRT	Unknown	padloc	7804	9703	no	no	no	B21	chromosome
GCF_021167175.1	NZ_JAJPAG010000073.1	plasmid	Gabija	Gabija	Abi	padloc	239	2811	no	no	no	B21	plasmid
GCF_021167175.1	NZ_JAJPAG010000080.1	chromosome	RM IIG	RM	RM	padloc	668	3724	no	no	no	B21	chromosome
GCF_021167195.1	NZ_JAJPAH010000002.1	chromosome	RM I	RM	RM	padloc	141571	151911	no	no	no	B1	chromosome
GCF_021167195.1	NZ_JAJPAH010000009.1	chromosome	RM II	RM	RM	padloc	73156	75025	no	no	no	B1	chromosome
GCF_021167195.1	NZ_JAJPAH010000011.1	chromosome	CRISPR I-E	CRISPR	Phage nucleic acid cleavage	padloc	51406	59967	no	no	no	B1	chromosome
GCF_021167195.1	NZ_JAJPAH010000019.1	chromosome	RM I	RM	RM	padloc	23372	29109	no	no	no	B1	chromosome
GCF_021167195.1	NZ_JAJPAH010000031.1	chromosome	Dnd_ABCDE	Dnd	RM-like	padloc	22234	27293	no	no	no	B1	chromosome
GCF_021167195.1	NZ_JAJPAH010000031.1	chromosome	Dnd_FGH	Dnd	RM-like	padloc	11421	19453	no	no	no	B1	chromosome
GCF_021167195.1	NZ_JAJPAH010000066.1	chromosome	RM III	RM	RM	padloc	1190	5691	no	no	no	B1	chromosome
GCF_021167195.1	NZ_JAJPAH010000066.1	chromosome	ietAS	ietAS	Unknown	padloc	5701	9078	no	no	no	B1	chromosome
GCF_021167205.1	NZ_JAJPAF010000017.1	chromosome	CRISPR I-E	CRISPR	Phage nucleic acid cleavage	padloc	20	8578	no	no	no	A	chromosome
GCF_021167205.1	NZ_JAJPAF010000018.1	chromosome	RM I	RM	RM	padloc	32150	37875	no	no	no	A	chromosome
GCF_021167205.1	NZ_JAJPAF010000065.1	chromosome	RM II	RM	RM	padloc	20523	22392	no	no	no	A	chromosome
GCF_021167205.1	NZ_JAJPAF010000079.1	chromosome	Hachiman I	Hachiman	Abi	padloc	7232	10819	no	no	no	A	chromosome
GCF_021167205.1	NZ_JAJPAF010000194.1	chromosome	tmn	tmn	Unknown	padloc	287	3174	no	no	no	A	chromosome
GCF_021167235.1	NZ_JAJPAI010000001.1	chromosome	RM II	RM	RM	padloc	394625	396494	no	no	no	unassigned	chromosome
GCF_021167235.1	NZ_JAJPAI010000002.1	chromosome	CRISPR I-E	CRISPR	Phage nucleic acid cleavage	padloc	249064	257625	no	no	no	unassigned	chromosome
GCF_021167235.1	NZ_JAJPAI010000025.1	chromosome	RM I	RM	RM	padloc	28700	35393	no	no	no	unassigned	chromosome
GCF_021167235.1	NZ_JAJPAI010000025.1	chromosome	RM IV	RM	RM	padloc	35581	36495	no	no	no	unassigned	chromosome
GCF_021167235.1	NZ_JAJPAI010000025.1	chromosome	Druantia III	Druantia	Unknown	padloc	15840	25487	no	no	no	unassigned	chromosome
GCF_021167235.1	NZ_JAJPAI010000056.1	chromosome	AbiE	AbiE	Abi	padloc	578	1913	no	no	no	unassigned	chromosome
GCF_021167235.1	NZ_JAJPAI010000058.1	chromosome	dXTPase	dXTPase	Abi	padloc	1273	2505	no	no	no	unassigned	chromosome
GCF_021167235.1	NZ_JAJPAI010000074.1	plasmid	CBASS I	CBASS	Abi	padloc	141	2072	no	no	no	unassigned	plasmid
GCF_021167235.1	NZ_JAJPAI010000100.1	plasmid	RM II	RM	RM	padloc	55	2736	no	no	no	unassigned	plasmid
GCF_021167275.1	NZ_JAJPAM010000001.1	chromosome	RM II	RM	RM	padloc	20885	22754	no	no	no	unassigned	chromosome
GCF_021167275.1	NZ_JAJPAM010000007.1	chromosome	CRISPR I-E	CRISPR	Phage nucleic acid cleavage	padloc	65099	70863	no	no	no	unassigned	chromosome
GCF_021167275.1	NZ_JAJPAM010000015.1	chromosome	AbiE	AbiE	Abi	padloc	70693	72346	no	no	no	unassigned	chromosome
GCF_021167275.1	NZ_JAJPAM010000015.1	chromosome	Dnd_ABCDE	Dnd	RM-like	padloc	83679	88738	no	no	no	unassigned	chromosome
GCF_021167275.1	NZ_JAJPAM010000015.1	chromosome	Dnd_FGH	Dnd	RM-like	padloc	73914	81934	no	no	no	unassigned	chromosome
GCF_021167275.1	NZ_JAJPAM010000043.1	chromosome	RM IIG	RM	RM	padloc	16819	21744	no	no	no	unassigned	chromosome
GCF_021167275.1	NZ_JAJPAM010000043.1	chromosome	Druantia III	Druantia	Unknown	padloc	4061	13734	no	no	no	unassigned	chromosome
GCF_021167275.1	NZ_JAJPAM010000043.1	chromosome	Zorya II	Zorya	Unknown	padloc	376	3849	no	no	no	unassigned	chromosome
GCF_021167285.1	NZ_JAJPAK010000020.1	chromosome	Hachiman I	Hachiman	Abi	padloc	46684	50450	no	no	no	A	chromosome
GCF_021167285.1	NZ_JAJPAK010000053.1	chromosome	RM II	RM	RM	padloc	25720	30277	no	no	no	A	chromosome
GCF_021167285.1	NZ_JAJPAK010000065.1	plasmid	Gabija	Gabija	Abi	padloc	239	2811	no	no	no	A	plasmid
GCF_021167285.1	NZ_JAJPAK010000066.1	chromosome	RM I	RM	RM	padloc	791	7292	no	no	no	A	chromosome
GCF_021167285.1	NZ_JAJPAK010000066.1	chromosome	Kiwa	Kiwa	Unknown	padloc	7292	8688	no	no	no	A	chromosome
GCF_021167285.1	NZ_JAJPAK010000094.1	chromosome	RM II	RM	RM	padloc	505	2374	no	no	no	A	chromosome
GCF_021167315.1	NZ_JAJPAN010000011.1	chromosome	RM II	RM	RM	padloc	119266	121135	no	no	no	unassigned	chromosome
GCF_021167315.1	NZ_JAJPAN010000023.1	chromosome	RM I	RM	RM	padloc	35569	44802	no	no	no	unassigned	chromosome
GCF_021167315.1	NZ_JAJPAN010000042.1	chromosome	DRT I	DRT	Unknown	padloc	15039	16583	GCF_021167315.1_prophage_3	Myoviridae	full	unassigned	prophage in chromosome
GCF_021167315.1	NZ_JAJPAN010000042.1	chromosome	Retron IV	Retron	Abi	padloc	12594	14482	GCF_021167315.1_prophage_3	Myoviridae	full	unassigned	prophage in chromosome
GCF_021167315.1	NZ_JAJPAN010000060.1	plasmid	ietAS	ietAS	Unknown	padloc	6691	10219	no	no	no	unassigned	plasmid
GCF_021167315.1	NZ_JAJPAN010000082.1	plasmid	RM II	RM	RM	padloc	55	2736	no	no	no	unassigned	plasmid
GCF_021167335.1	NZ_JAJPAL010000009.1	chromosome	AbiE	AbiE	Abi	padloc	113812	115501	no	no	no	B21	chromosome
GCF_021167335.1	NZ_JAJPAL010000009.1	chromosome	RM I	RM	RM	padloc	115785	121751	no	no	no	B21	chromosome
GCF_021167335.1	NZ_JAJPAL010000029.1	chromosome	Retron I-C	Retron	Abi	padloc	21225	22982	no	no	no	B21	chromosome
GCF_021167335.1	NZ_JAJPAL010000033.1	chromosome	RM I	RM	RM	padloc	25583	32495	no	no	no	B21	chromosome
GCF_021167335.1	NZ_JAJPAL010000047.1	chromosome	RM II	RM	RM	padloc	20450	22319	no	no	no	B21	chromosome
GCF_021167355.1	NZ_JAJPAO010000001.1	chromosome	Retron I-C	Retron	Abi	padloc	570288	572228	GCF_021167355.1_prophage_1	Myoviridae	full	B22	prophage in chromosome
GCF_021167355.1	NZ_JAJPAO010000007.1	chromosome	CRISPR I-E	CRISPR	Phage nucleic acid cleavage	padloc	59432	67993	no	no	no	B22	chromosome
GCF_021167355.1	NZ_JAJPAO010000010.1	chromosome	Druantia I	Druantia	Unknown	padloc	119573	130912	no	no	no	B22	chromosome
GCF_021167355.1	NZ_JAJPAO010000014.1	chromosome	GAO_19	GAO_19	Unknown	padloc	1033	3923	no	no	no	B22	chromosome
GCF_021167355.1	NZ_JAJPAO010000015.1	chromosome	RM II	RM	RM	padloc	75270	77139	no	no	no	B22	chromosome
GCF_021167355.1	NZ_JAJPAO010000015.1	chromosome	Septu I	Septu	Unknown	padloc	88922	90850	no	no	no	B22	chromosome
GCF_021167355.1	NZ_JAJPAO010000018.1	chromosome	RM I	RM	RM	padloc	24018	30316	no	no	no	B22	chromosome
GCF_021167355.1	NZ_JAJPAO010000024.1	plasmid	RM I	RM	RM	padloc	15289	21312	no	no	no	B22	plasmid
GCF_021167355.1	NZ_JAJPAO010000055.1	plasmid	tmn	tmn	Unknown	padloc	426	4241	no	no	no	B22	plasmid
GCF_021167375.1	NZ_JAJPAR010000011.1	chromosome	AbiE	AbiE	Abi	padloc	176056	177391	no	no	no	B1	chromosome
GCF_021167375.1	NZ_JAJPAR010000013.1	chromosome	RM I	RM	RM	padloc	31570	37943	no	no	no	B1	chromosome
GCF_021167375.1	NZ_JAJPAR010000015.1	chromosome	CRISPR I-E	CRISPR	Phage nucleic acid cleavage	padloc	127375	135936	no	no	no	B1	chromosome
GCF_021167375.1	NZ_JAJPAR010000016.1	chromosome	old	old	Unknown	padloc	112921	114690	no	no	no	B1	chromosome
GCF_021167375.1	NZ_JAJPAR010000022.1	chromosome	DRT II	DRT	Unknown	padloc	31391	33290	GCF_021167375.1_prophage_1	Siphoviridae	full	B1	prophage in chromosome
GCF_021167375.1	NZ_JAJPAR010000025.1	chromosome	RM II	RM	RM	padloc	33966	35835	no	no	no	B1	chromosome
GCF_021167375.1	NZ_JAJPAR010000058.1	chromosome	RM I	RM	RM	padloc	2531	8781	no	no	no	B1	chromosome
GCF_021167375.1	NZ_JAJPAR010000076.1	plasmid	tmn	tmn	Unknown	padloc	439	4254	no	no	no	B1	plasmid
GCF_021167385.1	NZ_JAJPAS010000037.1	chromosome	RM II	RM	RM	padloc	6256	8125	no	no	no	A	chromosome
GCF_021167385.1	NZ_JAJPAS010000051.1	chromosome	RM II	RM	RM	padloc	10345	12822	no	no	no	A	chromosome
GCF_021167385.1	NZ_JAJPAS010000118.1	chromosome	DRT II	DRT	Unknown	padloc	499	2398	no	no	no	A	chromosome
GCF_021167405.1	NZ_JAJPAP010000002.1	chromosome	RM II	RM	RM	padloc	137885	139754	no	no	no	B22	chromosome
GCF_021167405.1	NZ_JAJPAP010000024.1	chromosome	RM I	RM	RM	padloc	23377	29114	no	no	no	B22	chromosome
GCF_021167405.1	NZ_JAJPAP010000045.1	chromosome	Septu I	Septu	Unknown	padloc	1519	3893	no	no	no	B22	chromosome
GCF_021167405.1	NZ_JAJPAP010000046.1	chromosome	CBASS I	CBASS	Abi	padloc	5352	7263	no	no	no	B22	chromosome
GCF_021167405.1	NZ_JAJPAP010000046.1	chromosome	qatABCD	qatABCD	Unknown	padloc	240	4799	no	no	no	B22	chromosome
GCF_021167435.1	NZ_JAJPAT010000004.1	chromosome	ietAS	ietAS	Unknown	padloc	22079	25485	GCF_021167435.1_prophage_3	Myoviridae	full	E1	prophage in chromosome
GCF_021167435.1	NZ_JAJPAT010000005.1	chromosome	AbiE	AbiE	Abi	padloc	178343	180027	no	no	no	E1	chromosome
GCF_021167435.1	NZ_JAJPAT010000008.1	chromosome	RM I	RM	RM	padloc	64320	71013	no	no	no	E1	chromosome
GCF_021167435.1	NZ_JAJPAT010000008.1	chromosome	RM IV	RM	RM	padloc	63218	64132	no	no	no	E1	chromosome
GCF_021167435.1	NZ_JAJPAT010000008.1	chromosome	dXTPase	dXTPase	Abi	padloc	32646	33872	GCF_021167435.1_prophage_6	Myoviridae	full	E1	prophage in chromosome
GCF_021167435.1	NZ_JAJPAT010000008.1	chromosome	Druantia III	Druantia	Unknown	padloc	74226	83873	no	no	no	E1	chromosome
GCF_021167435.1	NZ_JAJPAT010000012.1	chromosome	CRISPR I-E	CRISPR	Phage nucleic acid cleavage	padloc	63311	71872	no	no	no	E1	chromosome
GCF_021167435.1	NZ_JAJPAT010000049.1	chromosome	RM II	RM	RM	padloc	20252	22121	no	no	no	E1	chromosome
GCF_021167435.1	NZ_JAJPAT010000076.1	chromosome	RM I	RM	RM	padloc	3290	9540	no	no	no	E1	chromosome
GCF_021167435.1	NZ_JAJPAT010000079.1	plasmid	Gabija	Gabija	Abi	padloc	6372	8944	no	no	no	E1	plasmid
GCF_021167435.1	NZ_JAJPAT010000084.1	chromosome	Dnd_FGH	Dnd	RM-like	padloc	296	7824	no	no	no	E1	chromosome
GCF_021167435.1	NZ_JAJPAT010000109.1	chromosome	AbiE	AbiE	Abi	padloc	1859	3194	no	no	no	E1	chromosome
GCF_021167455.1	NZ_JAJPAU010000002.1	chromosome	Retron I-C	Retron	Abi	padloc	54302	56059	GCF_021167455.1_prophage_2	Myoviridae	full	A	prophage in chromosome
GCF_021167455.1	NZ_JAJPAU010000028.1	chromosome	RM II	RM	RM	padloc	20922	22791	no	no	no	A	chromosome
GCF_021167455.1	NZ_JAJPAU010000071.1	chromosome	RM I	RM	RM	padloc	5709	11971	no	no	no	A	chromosome
GCF_021167455.1	NZ_JAJPAU010000133.1	plasmid	Gabija	Gabija	Abi	padloc	10	2582	no	no	no	A	plasmid
GCF_021167455.1	NZ_JAJPAU010000135.1	chromosome	CRISPR I-E	CRISPR	Phage nucleic acid cleavage	padloc	2978	8739	no	no	no	A	chromosome
GCF_021167475.1	NZ_JAJPAQ010000001.1	chromosome	RM II	RM	RM	padloc	1549	3418	no	no	no	B1	chromosome
GCF_021167475.1	NZ_JAJPAQ010000031.1	chromosome	DRT II	DRT	Unknown	padloc	47468	49367	no	no	no	B1	chromosome
GCF_021167475.1	NZ_JAJPAQ010000040.1	chromosome	RM I	RM	RM	padloc	83	6118	no	no	no	B1	chromosome
GCF_021167475.1	NZ_JAJPAQ010000099.1	plasmid	tmn	tmn	Unknown	padloc	1008	4802	no	no	no	B1	plasmid
GCF_021167485.1	NZ_JAJPAV010000002.1	chromosome	RM IV	RM	RM	padloc	66566	68455	GCF_021167485.1_prophage_1	Siphoviridae	full	A	prophage in chromosome
GCF_021167485.1	NZ_JAJPAV010000002.1	chromosome	Kiwa	Kiwa	Unknown	padloc	25910	27321	GCF_021167485.1_prophage_1	Siphoviridae	full	A	prophage in chromosome
GCF_021167485.1	NZ_JAJPAV010000007.1	chromosome	Dnd_ABCDE	Dnd	RM-like	padloc	78981	84040	no	no	no	A	chromosome
GCF_021167485.1	NZ_JAJPAV010000007.1	chromosome	Dnd_FGH	Dnd	RM-like	padloc	86821	94853	no	no	no	A	chromosome
GCF_021167485.1	NZ_JAJPAV010000017.1	chromosome	Hachiman I	Hachiman	Abi	padloc	58313	62600	no	no	no	A	chromosome
GCF_021167485.1	NZ_JAJPAV010000027.1	chromosome	RM II	RM	RM	padloc	14438	16307	no	no	no	A	chromosome
GCF_021167485.1	NZ_JAJPAV010000125.1	plasmid	Gabija	Gabija	Abi	padloc	6988	9560	no	no	no	A	plasmid
GCF_021167485.1	NZ_JAJPAV010000139.1	chromosome	CRISPR I-E	CRISPR	Phage nucleic acid cleavage	padloc	1193	6737	no	no	no	A	chromosome
GCF_021167485.1	NZ_JAJPAV010000142.1	chromosome	CBASS I	CBASS	Abi	padloc	170	2041	no	no	no	A	chromosome
GCF_021167485.1	NZ_JAJPAV010000146.1	chromosome	CBASS I	CBASS	Abi	padloc	2062	4433	no	no	no	A	chromosome
GCF_021167485.1	NZ_JAJPAV010000159.1	plasmid	RM II	RM	RM	padloc	87	2768	no	no	no	A	plasmid
GCF_021167515.1	NZ_JAJPAX010000034.1	chromosome	RM II	RM	RM	padloc	22765	24634	no	no	no	B1	chromosome
GCF_021167515.1	NZ_JAJPAX010000061.1	plasmid	Gabija	Gabija	Abi	padloc	238	2810	no	no	no	B1	plasmid
GCF_021167515.1	NZ_JAJPAX010000061.1	plasmid	tmn	tmn	Unknown	padloc	3909	7703	no	no	no	B1	plasmid
GCF_021167515.1	NZ_JAJPAX010000077.1	plasmid	RM IIG	RM	RM	padloc	394	5253	no	no	no	B1	plasmid
GCF_021167525.1	NZ_JAJPAW010000001.1	chromosome	RM II	RM	RM	padloc	255928	257797	no	no	no	unassigned	chromosome
GCF_021167525.1	NZ_JAJPAW010000008.1	chromosome	RM I	RM	RM	padloc	107749	114442	no	no	no	unassigned	chromosome
GCF_021167525.1	NZ_JAJPAW010000008.1	chromosome	RM IV	RM	RM	padloc	106647	107561	no	no	no	unassigned	chromosome
GCF_021167525.1	NZ_JAJPAW010000008.1	chromosome	Druantia III	Druantia	Unknown	padloc	117655	127302	no	no	no	unassigned	chromosome
GCF_021167525.1	NZ_JAJPAW010000019.1	chromosome	CRISPR I-E	CRISPR	Phage nucleic acid cleavage	padloc	16104	24665	no	no	no	unassigned	chromosome
GCF_021167525.1	NZ_JAJPAW010000059.1	chromosome	RM III	RM	RM	padloc	2439	7307	no	no	no	unassigned	chromosome
GCF_021167555.1	NZ_JAJPBA010000003.1	chromosome	RM II	RM	RM	padloc	148923	150792	no	no	no	B1	chromosome
GCF_021167555.1	NZ_JAJPBA010000007.1	chromosome	CRISPR I-E	CRISPR	Phage nucleic acid cleavage	padloc	63541	69305	no	no	no	B1	chromosome
GCF_021167555.1	NZ_JAJPBA010000013.1	chromosome	Dnd_ABCDE	Dnd	RM-like	padloc	119256	124318	no	no	no	B1	chromosome
GCF_021167555.1	NZ_JAJPBA010000013.1	chromosome	Dnd_FGH	Dnd	RM-like	padloc	109466	117480	no	no	no	B1	chromosome
GCF_021167555.1	NZ_JAJPBA010000048.1	chromosome	RM I	RM	RM	padloc	17359	23624	no	no	no	B1	chromosome
GCF_021167555.1	NZ_JAJPBA010000069.1	plasmid	Gabija	Gabija	Abi	padloc	239	2811	no	no	no	B1	plasmid
GCF_021167555.1	NZ_JAJPBA010000070.1	chromosome	CBASS I	CBASS	Abi	padloc	4337	5619	no	no	no	B1	chromosome
GCF_021167555.1	NZ_JAJPBA010000101.1	chromosome	dXTPase	dXTPase	Abi	padloc	121	1353	no	no	no	B1	chromosome
GCF_021167575.1	NZ_JAJPAY010000008.1	chromosome	CRISPR I-E	CRISPR	Phage nucleic acid cleavage	padloc	108635	117196	no	no	no	B1	chromosome
GCF_021167575.1	NZ_JAJPAY010000015.1	chromosome	hhe	hhe	Unknown	padloc	112221	117956	no	no	no	B1	chromosome
GCF_021167575.1	NZ_JAJPAY010000030.1	chromosome	3HP	3HP	Unknown	padloc	13045	15795	GCF_021167575.1_prophage_4	Myoviridae	full	B1	prophage in chromosome
GCF_021167575.1	NZ_JAJPAY010000034.1	chromosome	RM I	RM	RM	padloc	784	7579	no	no	no	B1	chromosome
GCF_021167575.1	NZ_JAJPAY010000048.1	chromosome	RM II	RM	RM	padloc	2780	4649	no	no	no	B1	chromosome
GCF_021167595.1	NZ_JAJPAZ010000014.1	chromosome	RM II	RM	RM	padloc	91604	93473	no	no	no	A	chromosome
GCF_021167595.1	NZ_JAJPAZ010000025.1	chromosome	Hydrolase-TM	Hydrolase-TM	Unknown	padloc	69151	70651	no	no	no	A	chromosome
GCF_021167595.1	NZ_JAJPAZ010000053.1	chromosome	RM I	RM	RM	padloc	9848	16571	no	no	no	A	chromosome
GCF_021167595.1	NZ_JAJPAZ010000053.1	chromosome	RM IV	RM	RM	padloc	16759	17673	no	no	no	A	chromosome
GCF_021167595.1	NZ_JAJPAZ010000082.1	chromosome	gop_beta_cll	gop_beta_cll	Unknown	padloc	225	2518	no	no	no	A	chromosome
GCF_021167605.1	NZ_JAJPBB010000003.1	chromosome	3HP	3HP	Unknown	padloc	221454	224204	GCF_021167605.1_prophage_2	Myoviridae	full	B1	prophage in chromosome
GCF_021167605.1	NZ_JAJPBB010000010.1	chromosome	RM I	RM	RM	padloc	123038	129833	no	no	no	B1	chromosome
GCF_021167605.1	NZ_JAJPBB010000010.1	chromosome	hhe	hhe	Unknown	padloc	112221	117956	no	no	no	B1	chromosome
GCF_021167605.1	NZ_JAJPBB010000015.1	chromosome	CRISPR I-E	CRISPR	Phage nucleic acid cleavage	padloc	63108	71669	no	no	no	B1	chromosome
GCF_021167605.1	NZ_JAJPBB010000050.1	chromosome	RM II	RM	RM	padloc	2780	4649	no	no	no	B1	chromosome
GCF_021167635.1	NZ_JAJPBC010000013.1	chromosome	Hachiman I	Hachiman	Abi	padloc	229	3429	no	no	no	A	chromosome
GCF_021167635.1	NZ_JAJPBC010000033.1	chromosome	AVAST IV	AVAST	Abi	padloc	29303	34066	no	no	no	A	chromosome
GCF_021167635.1	NZ_JAJPBC010000066.1	chromosome	RM II	RM	RM	padloc	2699	4568	no	no	no	A	chromosome
GCF_021167635.1	NZ_JAJPBC010000093.1	plasmid	Gabija	Gabija	Abi	padloc	8606	11178	no	no	no	A	plasmid
GCF_021167635.1	NZ_JAJPBC010000097.1	chromosome	CRISPR I-E	CRISPR	Phage nucleic acid cleavage	padloc	206	8764	no	no	no	A	chromosome
GCF_021167655.1	NZ_JAJPBD010000013.1	chromosome	CRISPR I-E	CRISPR	Phage nucleic acid cleavage	padloc	62256	70814	no	no	no	B1	chromosome
GCF_021167655.1	NZ_JAJPBD010000025.1	chromosome	RM I	RM	RM	padloc	40799	46518	no	no	no	B1	chromosome
GCF_021167655.1	NZ_JAJPBD010000027.1	chromosome	2TM-1TM-TIR	2TM-1TM-TIR	Unknown	padloc	17910	20049	GCF_021167655.1_prophage_3	Myoviridae	full	B1	prophage in chromosome
GCF_021167655.1	NZ_JAJPBD010000028.1	chromosome	gop_beta_cll	gop_beta_cll	Unknown	padloc	312	2605	no	no	no	B1	chromosome
GCF_021167655.1	NZ_JAJPBD010000044.1	chromosome	RM II	RM	RM	padloc	10844	12713	no	no	no	B1	chromosome
GCF_021167655.1	NZ_JAJPBD010000061.1	chromosome	RM I	RM	RM	padloc	3165	9191	no	no	no	B1	chromosome
GCF_021167655.1	NZ_JAJPBD010000080.1	plasmid	AbiQ	AbiQ	Abi	padloc	74	589	no	no	no	B1	plasmid
GCF_021167655.1	NZ_JAJPBD010000080.1	plasmid	PARIS	PARIS	Abi	padloc	2938	4617	no	no	no	B1	plasmid
GCF_021167675.1	NZ_JAJPBG010000001.1	chromosome	CRISPR I-E	CRISPR	Phage nucleic acid cleavage	padloc	443263	451821	no	no	no	B1	chromosome
GCF_021167675.1	NZ_JAJPBG010000005.1	chromosome	DRT I	DRT	Unknown	padloc	7165	9530	no	no	no	B1	chromosome
GCF_021167675.1	NZ_JAJPBG010000005.1	chromosome	RM II	RM	RM	padloc	1432	4114	no	no	no	B1	chromosome
GCF_021167675.1	NZ_JAJPBG010000012.1	chromosome	SspABCD	Ssp	RM-like	padloc	11550	16597	no	no	no	B1	chromosome
GCF_021167675.1	NZ_JAJPBG010000019.1	chromosome	Hachiman I	Hachiman	Abi	padloc	20901	24426	no	no	no	B1	chromosome
GCF_021167675.1	NZ_JAJPBG010000033.1	chromosome	RM II	RM	RM	padloc	11097	12966	no	no	no	B1	chromosome
GCF_021167675.1	NZ_JAJPBG010000087.1	plasmid	RM II	RM	RM	padloc	55	2736	no	no	no	B1	plasmid
GCF_021167695.1	NZ_JAJPBH010000015.1	chromosome	Retron I-C	Retron	Abi	padloc	52512	54269	no	no	no	B21	chromosome
GCF_021167695.1	NZ_JAJPBH010000016.1	chromosome	RM II	RM	RM	padloc	125721	127590	no	no	no	B21	chromosome
GCF_021167695.1	NZ_JAJPBH010000021.1	chromosome	AbiE	AbiE	Abi	padloc	25308	26997	no	no	no	B21	chromosome
GCF_021167695.1	NZ_JAJPBH010000021.1	chromosome	RM I	RM	RM	padloc	19058	25024	no	no	no	B21	chromosome
GCF_021167695.1	NZ_JAJPBH010000029.1	chromosome	RM I	RM	RM	padloc	39370	45641	no	no	no	B21	chromosome
GCF_021167695.1	NZ_JAJPBH010000047.1	plasmid	RM II	RM	RM	padloc	14489	17170	no	no	no	B21	plasmid
GCF_021167695.1	NZ_JAJPBH010000048.1	plasmid	Gabija	Gabija	Abi	padloc	6937	9509	no	no	no	B21	plasmid
GCF_021167705.1	NZ_JAJPBF010000003.1	chromosome	RM II	RM	RM	padloc	172679	174548	no	no	no	B1	chromosome
GCF_021167705.1	NZ_JAJPBF010000006.1	chromosome	CRISPR I-E	CRISPR	Phage nucleic acid cleavage	padloc	62740	71301	no	no	no	B1	chromosome
GCF_021167705.1	NZ_JAJPBF010000008.1	chromosome	Druantia I	Druantia	Unknown	padloc	4781	16120	no	no	no	B1	chromosome
GCF_021167705.1	NZ_JAJPBF010000025.1	chromosome	AbiE	AbiE	Abi	padloc	2815	4150	no	no	no	B1	chromosome
GCF_021167705.1	NZ_JAJPBF010000061.1	plasmid	Gabija	Gabija	Abi	padloc	258	2830	no	no	no	B1	plasmid
GCF_021167705.1	NZ_JAJPBF010000061.1	plasmid	tmn	tmn	Unknown	padloc	4930	7722	no	no	no	B1	plasmid
GCF_021167705.1	NZ_JAJPBF010000076.1	chromosome	RM I	RM	RM	padloc	4196	10461	no	no	no	B1	chromosome
GCF_021167735.1	NZ_JAJPBI010000003.1	chromosome	RM II	RM	RM	padloc	153492	155361	no	no	no	B22	chromosome
GCF_021167735.1	NZ_JAJPBI010000024.1	chromosome	RM I	RM	RM	padloc	23377	29114	no	no	no	B22	chromosome
GCF_021167735.1	NZ_JAJPBI010000053.1	chromosome	DRT I	DRT	Unknown	padloc	135	2500	no	no	no	B22	chromosome
GCF_021167735.1	NZ_JAJPBI010000057.1	plasmid	Gabija	Gabija	Abi	padloc	15263	17835	no	no	no	B22	plasmid
GCF_021167735.1	NZ_JAJPBI010000057.1	plasmid	tmn	tmn	Unknown	padloc	10370	14164	no	no	no	B22	plasmid
GCF_021167735.1	NZ_JAJPBI010000058.1	chromosome	Septu I	Septu	Unknown	padloc	13451	15825	no	no	no	B22	chromosome
GCF_021167735.1	NZ_JAJPBI010000060.1	chromosome	CBASS I	CBASS	Abi	padloc	5347	7258	no	no	no	B22	chromosome
GCF_021167735.1	NZ_JAJPBI010000060.1	chromosome	qatABCD	qatABCD	Unknown	padloc	235	4794	no	no	no	B22	chromosome
GCF_021167755.1	NZ_JAJPBE010000001.1	chromosome	RM II	RM	RM	padloc	374727	376596	no	no	no	unassigned	chromosome
GCF_021167755.1	NZ_JAJPBE010000013.1	chromosome	Septu I	Septu	Unknown	padloc	17394	19395	no	no	no	unassigned	chromosome
GCF_021167755.1	NZ_JAJPBE010000022.1	chromosome	RM I	RM	RM	padloc	19326	26019	no	no	no	unassigned	chromosome
GCF_021167755.1	NZ_JAJPBE010000022.1	chromosome	RM IV	RM	RM	padloc	18224	19138	no	no	no	unassigned	chromosome
GCF_021167755.1	NZ_JAJPBE010000022.1	chromosome	Druantia III	Druantia	Unknown	padloc	29232	38879	no	no	no	unassigned	chromosome
GCF_021167755.1	NZ_JAJPBE010000029.1	chromosome	old	old	Unknown	padloc	7349	9109	GCF_021167755.1_prophage_3	Myoviridae	full	unassigned	prophage in chromosome
GCF_021167755.1	NZ_JAJPBE010000048.1	chromosome	CRISPR I-E	CRISPR	Phage nucleic acid cleavage	padloc	106	5675	no	no	no	unassigned	chromosome
GCF_021167755.1	NZ_JAJPBE010000051.1	plasmid	Gabija	Gabija	Abi	padloc	239	2811	no	no	no	unassigned	plasmid
GCF_021167755.1	NZ_JAJPBE010000051.1	plasmid	tmn	tmn	Unknown	padloc	3910	7704	no	no	no	unassigned	plasmid
GCF_021167775.1	NZ_JAJPBJ010000007.1	chromosome	CRISPR I-E	CRISPR	Phage nucleic acid cleavage	padloc	90538	99096	no	no	no	B1	chromosome
GCF_021167775.1	NZ_JAJPBJ010000010.1	chromosome	SspABCD	Ssp	RM-like	padloc	112460	117507	no	no	no	B1	chromosome
GCF_021167775.1	NZ_JAJPBJ010000016.1	chromosome	DRT I	DRT	Unknown	padloc	81650	84015	no	no	no	B1	chromosome
GCF_021167775.1	NZ_JAJPBJ010000016.1	chromosome	RM II	RM	RM	padloc	87066	89748	no	no	no	B1	chromosome
GCF_021167775.1	NZ_JAJPBJ010000022.1	chromosome	Hachiman I	Hachiman	Abi	padloc	45807	49332	no	no	no	B1	chromosome
GCF_021167775.1	NZ_JAJPBJ010000041.1	chromosome	RM II	RM	RM	padloc	19772	21641	no	no	no	B1	chromosome
GCF_021167795.1	NZ_JAJPBM010000002.1	chromosome	RM I	RM	RM	padloc	285559	294127	no	no	no	unassigned	chromosome
GCF_021167795.1	NZ_JAJPBM010000010.1	chromosome	Septu I	Septu	Unknown	padloc	60242	62243	no	no	no	unassigned	chromosome
GCF_021167795.1	NZ_JAJPBM010000011.1	chromosome	RM II	RM	RM	padloc	116218	119233	GCF_021167795.1_prophage_2	Siphoviridae	full	unassigned	prophage in chromosome
GCF_021167795.1	NZ_JAJPBM010000015.1	chromosome	RM II	RM	RM	padloc	73817	75686	no	no	no	unassigned	chromosome
GCF_021167795.1	NZ_JAJPBM010000025.1	chromosome	CRISPR I-E	CRISPR	Phage nucleic acid cleavage	padloc	60970	69620	no	no	no	unassigned	chromosome
GCF_021167795.1	NZ_JAJPBM010000033.1	chromosome	RM I	RM	RM	padloc	12208	18901	no	no	no	unassigned	chromosome
GCF_021167795.1	NZ_JAJPBM010000033.1	chromosome	RM IV	RM	RM	padloc	19089	20003	no	no	no	unassigned	chromosome
GCF_021167795.1	NZ_JAJPBM010000033.1	chromosome	Druantia III	Druantia	Unknown	padloc	1	8995	no	no	no	unassigned	chromosome
GCF_021167795.1	NZ_JAJPBM010000041.1	chromosome	RM I	RM	RM	padloc	10464	16714	no	no	no	unassigned	chromosome
GCF_021167795.1	NZ_JAJPBM010000055.1	chromosome	RM I	RM	RM	padloc	3915	12555	no	no	no	unassigned	chromosome
GCF_021167795.1	NZ_JAJPBM010000055.1	chromosome	darTG	darTG	TA	padloc	7721	9441	no	no	no	unassigned	chromosome
GCF_021167815.1	NZ_JAJPBK010000013.1	chromosome	CRISPR I-E	CRISPR	Phage nucleic acid cleavage	padloc	413	8974	no	no	no	B1	chromosome
GCF_021167815.1	NZ_JAJPBK010000028.1	plasmid	RM I	RM	RM	padloc	24787	30846	GCF_021167815.1_prophage_2	Myoviridae	full	B1	prophage in plasmid
GCF_021167815.1	NZ_JAJPBK010000030.1	chromosome	RM I	RM	RM	padloc	31593	37966	no	no	no	B1	chromosome
GCF_021167815.1	NZ_JAJPBK010000031.1	chromosome	RM II	RM	RM	padloc	20982	22851	no	no	no	B1	chromosome
GCF_021167835.1	NZ_JAJPBO010000012.1	chromosome	RM II	RM	RM	padloc	61247	63116	no	no	no	A	chromosome
GCF_021167835.1	NZ_JAJPBO010000018.1	chromosome	Dpd	Dpd	RM-like	padloc	29676	50759	no	no	no	A	chromosome
GCF_021167835.1	NZ_JAJPBO010000018.1	chromosome	Kiwa	Kiwa	Unknown	padloc	8519	9936	no	no	no	A	chromosome
GCF_021167835.1	NZ_JAJPBO010000063.1	chromosome	RM II	RM	RM	padloc	422	3104	no	no	no	A	chromosome
GCF_021167855.1	NZ_JAJPBN010000009.1	chromosome	RM II	RM	RM	padloc	33897	35766	no	no	no	A	chromosome
GCF_021167855.1	NZ_JAJPBN010000017.1	chromosome	AVAST II	AVAST	Abi	padloc	65113	69567	no	no	no	A	chromosome
GCF_021167855.1	NZ_JAJPBN010000038.1	chromosome	RM I	RM	RM	padloc	38087	44143	no	no	no	A	chromosome
GCF_021167855.1	NZ_JAJPBN010000068.1	chromosome	CRISPR I-E	CRISPR	Phage nucleic acid cleavage	padloc	105	8755	no	no	no	A	chromosome
GCF_021167855.1	NZ_JAJPBN010000098.1	chromosome	Hachiman I	Hachiman	Abi	padloc	531	3731	no	no	no	A	chromosome
GCF_021167875.1	NZ_JAJPBP010000016.1	chromosome	3HP	3HP	Unknown	padloc	64077	66827	no	no	no	A	chromosome
GCF_021167875.1	NZ_JAJPBP010000047.1	chromosome	RM I	RM	RM	padloc	4865	11627	no	no	no	A	chromosome
GCF_021167875.1	NZ_JAJPBP010000047.1	chromosome	mza	mza	Unknown	padloc	27298	36498	no	no	no	A	chromosome
GCF_021167875.1	NZ_JAJPBP010000063.1	chromosome	RM II	RM	RM	padloc	21593	23462	no	no	no	A	chromosome
GCF_021167875.1	NZ_JAJPBP010000153.1	plasmid	CBASS I	CBASS	Abi	padloc	1493	3424	no	no	no	A	plasmid
GCF_021167875.1	NZ_JAJPBP010000159.1	chromosome	Retron I-B	Retron	Abi	padloc	677	3020	no	no	no	A	chromosome
GCF_021167875.1	NZ_JAJPBP010000162.1	plasmid	RM II	RM	RM	padloc	149	2830	no	no	no	A	plasmid
GCF_021167895.1	NZ_JAJPBL010000010.1	chromosome	CRISPR I-E	CRISPR	Phage nucleic acid cleavage	padloc	99447	108008	no	no	no	B1	chromosome
GCF_021167895.1	NZ_JAJPBL010000015.1	chromosome	ietAS	ietAS	Unknown	padloc	72562	75923	no	no	no	B1	chromosome
GCF_021167895.1	NZ_JAJPBL010000018.1	plasmid	Thoeris I	Thoeris	Abi	padloc	52084	53531	no	no	no	B1	plasmid
GCF_021167895.1	NZ_JAJPBL010000021.1	chromosome	RM I	RM	RM	padloc	33758	40553	no	no	no	B1	chromosome
GCF_021167895.1	NZ_JAJPBL010000021.1	chromosome	hhe	hhe	Unknown	padloc	45635	51370	no	no	no	B1	chromosome
GCF_021167895.1	NZ_JAJPBL010000057.1	chromosome	RM II	RM	RM	padloc	20851	22720	no	no	no	B1	chromosome
GCF_021167895.1	NZ_JAJPBL010000063.1	plasmid	GAO_19	GAO_19	Unknown	padloc	11165	14625	no	no	no	B1	plasmid
GCF_021167895.1	NZ_JAJPBL010000065.1	plasmid	RM II	RM	RM	padloc	11519	14200	no	no	no	B1	plasmid
GCF_021167915.1	NZ_JAJPBR010000002.1	chromosome	AbiE	AbiE	Abi	padloc	229618	231307	no	no	no	B21	chromosome
GCF_021167915.1	NZ_JAJPBR010000002.1	chromosome	RM I	RM	RM	padloc	231591	237557	no	no	no	B21	chromosome
GCF_021167915.1	NZ_JAJPBR010000006.1	chromosome	Hachiman I	Hachiman	Abi	padloc	163534	167059	no	no	no	B21	chromosome
GCF_021167915.1	NZ_JAJPBR010000015.1	chromosome	Retron I-C	Retron	Abi	padloc	65932	67689	no	no	no	B21	chromosome
GCF_021167915.1	NZ_JAJPBR010000028.1	chromosome	RM II	RM	RM	padloc	8776	10645	no	no	no	B21	chromosome
GCF_021167915.1	NZ_JAJPBR010000029.1	chromosome	RM I	RM	RM	padloc	31263	37534	no	no	no	B21	chromosome
GCF_021167915.1	NZ_JAJPBR010000039.1	chromosome	RM II	RM	RM	padloc	25089	29646	no	no	no	B21	chromosome
GCF_021167915.1	NZ_JAJPBR010000041.1	chromosome	RM II	RM	RM	padloc	3152	5834	no	no	no	B21	chromosome
GCF_021167915.1	NZ_JAJPBR010000056.1	chromosome	RM I	RM	RM	padloc	5810	15467	no	no	no	B21	chromosome
GCF_021167915.1	NZ_JAJPBR010000060.1	plasmid	Gabija	Gabija	Abi	padloc	8372	10944	no	no	no	B21	plasmid
GCF_021167935.1	NZ_JAJPBQ010000012.1	chromosome	CRISPR I-E	CRISPR	Phage nucleic acid cleavage	padloc	60168	68818	no	no	no	A	chromosome
GCF_021167935.1	NZ_JAJPBQ010000013.1	chromosome	RM II	RM	RM	padloc	80463	82332	no	no	no	A	chromosome
GCF_021167935.1	NZ_JAJPBQ010000013.1	chromosome	Retron I-B	Retron	Abi	padloc	6264	9725	no	no	no	A	chromosome
GCF_021167935.1	NZ_JAJPBQ010000017.1	chromosome	DRT III	DRT	Unknown	padloc	59665	62951	no	no	no	A	chromosome
GCF_021167935.1	NZ_JAJPBQ010000019.1	chromosome	Hachiman I	Hachiman	Abi	padloc	207	3407	no	no	no	A	chromosome
GCF_021167935.1	NZ_JAJPBQ010000023.1	chromosome	DRT II	DRT	Unknown	padloc	60299	62198	GCF_021167935.1_prophage_1	Siphoviridae	full	A	prophage in chromosome
GCF_021167935.1	NZ_JAJPBQ010000039.1	chromosome	RM I	RM	RM	padloc	47	6010	no	no	no	A	chromosome
GCF_021167955.1	NZ_JAJPBS010000002.1	chromosome	Septu I	Septu	Unknown	padloc	70609	72412	no	no	no	unassigned	chromosome
GCF_021167955.1	NZ_JAJPBS010000008.1	chromosome	RM I	RM	RM	padloc	65324	74640	no	no	no	unassigned	chromosome
GCF_021167955.1	NZ_JAJPBS010000013.1	chromosome	RM II	RM	RM	padloc	82238	84107	no	no	no	unassigned	chromosome
GCF_021167955.1	NZ_JAJPBS010000013.1	chromosome	Thoeris I	Thoeris	Abi	padloc	106443	108507	no	no	no	unassigned	chromosome
GCF_021167955.1	NZ_JAJPBS010000048.1	chromosome	AVAST II	AVAST	Abi	padloc	2957	7015	no	no	no	unassigned	chromosome
GCF_021167955.1	NZ_JAJPBS010000065.1	chromosome	BstA	BstA	Abi	padloc	2860	3789	no	no	no	unassigned	chromosome
GCF_021167965.1	NZ_JAJPBT010000019.1	chromosome	AbiE	AbiE	Abi	padloc	31017	32706	no	no	no	B21	chromosome
GCF_021167965.1	NZ_JAJPBT010000019.1	chromosome	RM I	RM	RM	padloc	24767	30733	no	no	no	B21	chromosome
GCF_021167965.1	NZ_JAJPBT010000030.1	chromosome	RM II	RM	RM	padloc	50499	52368	no	no	no	B21	chromosome
GCF_021167965.1	NZ_JAJPBT010000032.1	chromosome	RM I	RM	RM	padloc	27070	33341	no	no	no	B21	chromosome
GCF_021167965.1	NZ_JAJPBT010000040.1	chromosome	Retron I-C	Retron	Abi	padloc	3153	4910	no	no	no	B21	chromosome
GCF_021167965.1	NZ_JAJPBT010000043.1	chromosome	RM II	RM	RM	padloc	24583	27265	no	no	no	B21	chromosome
GCF_021167965.1	NZ_JAJPBT010000045.1	chromosome	RM II	RM	RM	padloc	329	4886	no	no	no	B21	chromosome
GCF_021167985.1	NZ_JAJPBU010000007.1	chromosome	CRISPR I-E	CRISPR	Phage nucleic acid cleavage	padloc	74523	83081	no	no	no	A	chromosome
GCF_021167985.1	NZ_JAJPBU010000028.1	chromosome	Hachiman I	Hachiman	Abi	padloc	51855	55055	no	no	no	A	chromosome
GCF_021167985.1	NZ_JAJPBU010000040.1	chromosome	RM II	RM	RM	padloc	15930	17799	no	no	no	A	chromosome
GCF_021167985.1	NZ_JAJPBU010000064.1	chromosome	RM I	RM	RM	padloc	12079	18135	no	no	no	A	chromosome
GCF_021167985.1	NZ_JAJPBU010000082.1	plasmid	Gabija	Gabija	Abi	padloc	6935	9507	no	no	no	A	plasmid
GCF_021167985.1	NZ_JAJPBU010000110.1	plasmid	RM II	RM	RM	padloc	1519	3693	no	no	no	A	plasmid
GCF_021168015.1	NZ_JAJPBV010000001.1	chromosome	RM II	RM	RM	padloc	63200	65069	no	no	no	unassigned	chromosome
GCF_021168015.1	NZ_JAJPBV010000010.1	chromosome	CRISPR I-E	CRISPR	Phage nucleic acid cleavage	padloc	131118	139679	no	no	no	unassigned	chromosome
GCF_021168015.1	NZ_JAJPBV010000019.1	chromosome	AbiE	AbiE	Abi	padloc	57996	59685	no	no	no	unassigned	chromosome
GCF_021168015.1	NZ_JAJPBV010000019.1	chromosome	DRT III	DRT	Unknown	padloc	60001	63210	no	no	no	unassigned	chromosome
GCF_021168015.1	NZ_JAJPBV010000021.1	chromosome	RM I	RM	RM	padloc	73387	79664	no	no	no	unassigned	chromosome
GCF_021168015.1	NZ_JAJPBV010000055.1	chromosome	ietAS	ietAS	Unknown	padloc	3257	6650	no	no	no	unassigned	chromosome
GCF_021168015.1	NZ_JAJPBV010000065.1	chromosome	RM II	RM	RM	padloc	1806	3672	no	no	no	unassigned	chromosome
GCF_021168035.1	NZ_JAJPBW010000004.1	chromosome	Hachiman I	Hachiman	Abi	padloc	161792	164992	no	no	no	A	chromosome
GCF_021168035.1	NZ_JAJPBW010000013.1	chromosome	Retron I-C	Retron	Abi	padloc	61665	63500	GCF_021168035.1_prophage_2	Myoviridae	full	A	prophage in chromosome
GCF_021168035.1	NZ_JAJPBW010000019.1	chromosome	AVAST IV	AVAST	Abi	padloc	29303	34066	no	no	no	A	chromosome
GCF_021168035.1	NZ_JAJPBW010000045.1	plasmid	RM II	RM	RM	padloc	26225	28906	no	no	no	A	plasmid
GCF_021168035.1	NZ_JAJPBW010000072.1	chromosome	RM II	RM	RM	padloc	6294	8163	no	no	no	A	chromosome
GCF_021168035.1	NZ_JAJPBW010000074.1	chromosome	CRISPR I-E	CRISPR	Phage nucleic acid cleavage	padloc	185	8743	no	no	no	A	chromosome
GCF_021168055.1	NZ_JAJPBY010000001.1	chromosome	AbiE	AbiE	Abi	padloc	614	1895	no	no	no	unassigned	chromosome
GCF_021168055.1	NZ_JAJPBY010000007.1	chromosome	DRT II	DRT	Unknown	padloc	152206	154105	no	no	no	unassigned	chromosome
GCF_021168055.1	NZ_JAJPBY010000009.1	chromosome	RM II	RM	RM	padloc	65638	67507	no	no	no	unassigned	chromosome
GCF_021168055.1	NZ_JAJPBY010000010.1	chromosome	AbiE	AbiE	Abi	padloc	137377	139066	no	no	no	unassigned	chromosome
GCF_021168055.1	NZ_JAJPBY010000010.1	chromosome	DRT III	DRT	Unknown	padloc	139382	142591	no	no	no	unassigned	chromosome
GCF_021168055.1	NZ_JAJPBY010000012.1	chromosome	ietAS	ietAS	Unknown	padloc	126638	130031	GCF_021168055.1_prophage_2	Siphoviridae / Podoviridae / Bicaudaviridae	full	unassigned	prophage in chromosome
GCF_021168055.1	NZ_JAJPBY010000019.1	plasmid	RM II	RM	RM	padloc	1599	4308	no	no	no	unassigned	plasmid
GCF_021168055.1	NZ_JAJPBY010000024.1	chromosome	CRISPR I-E	CRISPR	Phage nucleic acid cleavage	padloc	63993	72554	no	no	no	unassigned	chromosome
GCF_021168055.1	NZ_JAJPBY010000049.1	chromosome	RM I	RM	RM	padloc	20115	26392	no	no	no	unassigned	chromosome
GCF_021168055.1	NZ_JAJPBY010000087.1	chromosome	RM II	RM	RM	padloc	4504	6370	no	no	no	unassigned	chromosome
GCF_021168065.1	NZ_JAJPBZ010000018.1	chromosome	CRISPR I-E	CRISPR	Phage nucleic acid cleavage	padloc	63931	72492	no	no	no	A	chromosome
GCF_021168065.1	NZ_JAJPBZ010000059.1	chromosome	Retron II-A	Retron	Abi	padloc	16823	18743	no	no	no	A	chromosome
GCF_021168065.1	NZ_JAJPBZ010000068.1	chromosome	RM I	RM	RM	padloc	5265	11529	no	no	no	A	chromosome
GCF_021168065.1	NZ_JAJPBZ010000084.1	chromosome	RM II	RM	RM	padloc	6290	8159	no	no	no	A	chromosome
GCF_021168065.1	NZ_JAJPBZ010000095.1	chromosome	RM IIG	RM	RM	padloc	1919	4705	no	no	no	A	chromosome
GCF_021168065.1	NZ_JAJPBZ010000102.1	plasmid	Gabija	Gabija	Abi	padloc	2975	5547	no	no	no	A	plasmid
GCF_021168085.1	NZ_JAJPCA010000007.1	chromosome	GAO_19	GAO_19	Unknown	padloc	63637	66511	no	no	no	B1	chromosome
GCF_021168085.1	NZ_JAJPCA010000011.1	chromosome	CRISPR I-E	CRISPR	Phage nucleic acid cleavage	padloc	60318	68876	no	no	no	B1	chromosome
GCF_021168085.1	NZ_JAJPCA010000021.1	chromosome	RM III	RM	RM	padloc	35134	41639	no	no	no	B1	chromosome
GCF_021168085.1	NZ_JAJPCA010000046.1	chromosome	RM II	RM	RM	padloc	20903	22772	no	no	no	B1	chromosome
GCF_021168115.1	NZ_JAJPBX010000001.1	chromosome	AbiE	AbiE	Abi	padloc	614	1895	no	no	no	unassigned	chromosome
GCF_021168115.1	NZ_JAJPBX010000007.1	chromosome	DRT II	DRT	Unknown	padloc	2635	4534	no	no	no	unassigned	chromosome
GCF_021168115.1	NZ_JAJPBX010000009.1	chromosome	RM II	RM	RM	padloc	65638	67507	no	no	no	unassigned	chromosome
GCF_021168115.1	NZ_JAJPBX010000010.1	chromosome	AbiE	AbiE	Abi	padloc	137377	139066	no	no	no	unassigned	chromosome
GCF_021168115.1	NZ_JAJPBX010000010.1	chromosome	DRT III	DRT	Unknown	padloc	139382	142591	no	no	no	unassigned	chromosome
GCF_021168115.1	NZ_JAJPBX010000012.1	chromosome	ietAS	ietAS	Unknown	padloc	126642	130035	GCF_021168115.1_prophage_2	Siphoviridae / Podoviridae / Bicaudaviridae	full	unassigned	prophage in chromosome
GCF_021168115.1	NZ_JAJPBX010000018.1	plasmid	RM II	RM	RM	padloc	89097	91806	no	no	no	unassigned	plasmid
GCF_021168115.1	NZ_JAJPBX010000023.1	chromosome	CRISPR I-E	CRISPR	Phage nucleic acid cleavage	padloc	63993	72554	no	no	no	unassigned	chromosome
GCF_021168115.1	NZ_JAJPBX010000047.1	chromosome	RM I	RM	RM	padloc	20115	26392	no	no	no	unassigned	chromosome
GCF_021168115.1	NZ_JAJPBX010000087.1	chromosome	RM II	RM	RM	padloc	4504	6370	no	no	no	unassigned	chromosome
GCF_021168125.1	NZ_JAJPCB010000001.1	chromosome	RM II	RM	RM	padloc	153492	155361	no	no	no	B22	chromosome
GCF_021168125.1	NZ_JAJPCB010000003.1	chromosome	RM I	RM	RM	padloc	83868	89605	no	no	no	B22	chromosome
GCF_021168125.1	NZ_JAJPCB010000007.1	chromosome	CBASS I	CBASS	Abi	padloc	9078	10989	no	no	no	B22	chromosome
GCF_021168125.1	NZ_JAJPCB010000007.1	chromosome	qatABCD	qatABCD	Unknown	padloc	11542	16101	no	no	no	B22	chromosome
GCF_021168125.1	NZ_JAJPCB010000012.1	chromosome	Septu I	Septu	Unknown	padloc	128274	130648	no	no	no	B22	chromosome
GCF_021168125.1	NZ_JAJPCB010000021.1	plasmid	CBASS I	CBASS	Abi	padloc	11531	13462	no	no	no	B22	plasmid
GCF_021168155.1	NZ_JAJPCC010000008.1	chromosome	CRISPR I-E	CRISPR	Phage nucleic acid cleavage	padloc	60168	68818	no	no	no	A	chromosome
GCF_021168155.1	NZ_JAJPCC010000018.1	chromosome	RM II	RM	RM	padloc	34537	36406	no	no	no	A	chromosome
GCF_021168155.1	NZ_JAJPCC010000064.1	chromosome	RM IV	RM	RM	padloc	17503	19392	no	no	no	A	chromosome
GCF_021168155.1	NZ_JAJPCC010000067.1	chromosome	RM I	RM	RM	padloc	1726	11805	no	no	no	A	chromosome
GCF_021168155.1	NZ_JAJPCC010000069.1	chromosome	Dnd_ABCDE	Dnd	RM-like	padloc	3437	8499	no	no	no	A	chromosome
GCF_021168155.1	NZ_JAJPCC010000069.1	chromosome	Dnd_FGH	Dnd	RM-like	padloc	10275	17724	no	no	no	A	chromosome
GCF_021168155.1	NZ_JAJPCC010000098.1	chromosome	Retron XII	Retron	Abi	padloc	587	2215	no	no	no	A	chromosome
GCF_021168155.1	NZ_JAJPCC010000100.1	chromosome	CBASS I	CBASS	Abi	padloc	5343	6625	no	no	no	A	chromosome
GCF_021168155.1	NZ_JAJPCC010000108.1	chromosome	Hachiman I	Hachiman	Abi	padloc	2961	6161	no	no	no	A	chromosome
GCF_021168165.1	NZ_JAJPCD010000001.1	chromosome	RM II	RM	RM	padloc	38228	40097	no	no	no	unassigned	chromosome
GCF_021168165.1	NZ_JAJPCD010000001.1	chromosome	Septu I	Septu	Unknown	padloc	80868	82804	no	no	no	unassigned	chromosome
GCF_021168165.1	NZ_JAJPCD010000004.1	chromosome	CRISPR I-E	CRISPR	Phage nucleic acid cleavage	padloc	102383	110944	no	no	no	unassigned	chromosome
GCF_021168165.1	NZ_JAJPCD010000005.1	chromosome	RM I	RM	RM	padloc	46984	53596	no	no	no	unassigned	chromosome
GCF_021168165.1	NZ_JAJPCD010000005.1	chromosome	RM IV	RM	RM	padloc	53784	54698	no	no	no	unassigned	chromosome
GCF_021168165.1	NZ_JAJPCD010000005.1	chromosome	Druantia III	Druantia	Unknown	padloc	36725	46372	no	no	no	unassigned	chromosome
GCF_021168165.1	NZ_JAJPCD010000009.1	chromosome	ietAS	ietAS	Unknown	padloc	22506	25899	GCF_021168165.1_prophage_5	Siphoviridae	full	unassigned	prophage in chromosome
GCF_021168165.1	NZ_JAJPCD010000014.1	chromosome	AbiE	AbiE	Abi	padloc	85978	87667	no	no	no	unassigned	chromosome
GCF_021168165.1	NZ_JAJPCD010000014.1	chromosome	DRT III	DRT	Unknown	padloc	87983	91192	no	no	no	unassigned	chromosome
GCF_021168165.1	NZ_JAJPCD010000065.1	chromosome	CBASS I	CBASS	Abi	padloc	6541	7823	no	no	no	unassigned	chromosome
GCF_021168185.1	NZ_JAJPCF010000015.1	chromosome	RM IV	RM	RM	padloc	27450	29339	no	no	no	A	chromosome
GCF_021168185.1	NZ_JAJPCF010000026.1	chromosome	CRISPR I-E	CRISPR	Phage nucleic acid cleavage	padloc	58199	65414	no	no	no	A	chromosome
GCF_021168185.1	NZ_JAJPCF010000039.1	chromosome	RM I	RM	RM	padloc	41	6004	no	no	no	A	chromosome
GCF_021168185.1	NZ_JAJPCF010000045.1	chromosome	RM II	RM	RM	padloc	6803	8672	no	no	no	A	chromosome
GCF_021168215.1	NZ_JAJPCE010000002.1	chromosome	AbiE	AbiE	Abi	padloc	59557	61246	no	no	no	B21	chromosome
GCF_021168215.1	NZ_JAJPCE010000002.1	chromosome	RM I	RM	RM	padloc	53307	59273	no	no	no	B21	chromosome
GCF_021168215.1	NZ_JAJPCE010000028.1	chromosome	RM II	RM	RM	padloc	50499	52368	no	no	no	B21	chromosome
GCF_021168215.1	NZ_JAJPCE010000030.1	chromosome	RM I	RM	RM	padloc	20221	26492	no	no	no	B21	chromosome
GCF_021168215.1	NZ_JAJPCE010000035.1	chromosome	Retron I-C	Retron	Abi	padloc	29324	31081	no	no	no	B21	chromosome
GCF_021168215.1	NZ_JAJPCE010000037.1	chromosome	RM II	RM	RM	padloc	25089	29646	no	no	no	B21	chromosome
GCF_021168215.1	NZ_JAJPCE010000039.1	chromosome	RM II	RM	RM	padloc	24583	27265	no	no	no	B21	chromosome
GCF_021168215.1	NZ_JAJPCE010000049.1	plasmid	RM II	RM	RM	padloc	14489	17170	no	no	no	B21	plasmid
GCF_021168215.1	NZ_JAJPCE010000056.1	plasmid	Gabija	Gabija	Abi	padloc	7313	9885	no	no	no	B21	plasmid
GCF_021168215.1	NZ_JAJPCE010000056.1	plasmid	tmn	tmn	Unknown	padloc	2420	6214	no	no	no	B21	plasmid
GCF_021168235.1	NZ_JAJPCG010000001.1	chromosome	RM II	RM	RM	padloc	63200	65069	no	no	no	unassigned	chromosome
GCF_021168235.1	NZ_JAJPCG010000003.1	chromosome	RM I	RM	RM	padloc	3741	10018	no	no	no	unassigned	chromosome
GCF_021168235.1	NZ_JAJPCG010000010.1	chromosome	CRISPR I-E	CRISPR	Phage nucleic acid cleavage	padloc	7888	16449	no	no	no	unassigned	chromosome
GCF_021168235.1	NZ_JAJPCG010000020.1	chromosome	AbiE	AbiE	Abi	padloc	57996	59685	no	no	no	unassigned	chromosome
GCF_021168235.1	NZ_JAJPCG010000020.1	chromosome	DRT III	DRT	Unknown	padloc	60001	63210	no	no	no	unassigned	chromosome
GCF_021168235.1	NZ_JAJPCG010000056.1	chromosome	ietAS	ietAS	Unknown	padloc	5298	8691	no	no	no	unassigned	chromosome
GCF_021168235.1	NZ_JAJPCG010000067.1	chromosome	RM II	RM	RM	padloc	5032	6898	no	no	no	unassigned	chromosome
GCF_021168255.1	NZ_JAJPCI010000003.1	chromosome	AbiE	AbiE	Abi	padloc	230054	231743	no	no	no	B21	chromosome
GCF_021168255.1	NZ_JAJPCI010000003.1	chromosome	RM I	RM	RM	padloc	232027	237993	no	no	no	B21	chromosome
GCF_021168255.1	NZ_JAJPCI010000004.1	chromosome	RM II	RM	RM	padloc	227669	230351	GCF_021168255.1_prophage_9	Siphoviridae	full	B21	prophage in chromosome
GCF_021168255.1	NZ_JAJPCI010000018.1	chromosome	RM I	RM	RM	padloc	70828	77099	no	no	no	B21	chromosome
GCF_021168255.1	NZ_JAJPCI010000025.1	chromosome	RM II	RM	RM	padloc	8776	10645	no	no	no	B21	chromosome
GCF_021168255.1	NZ_JAJPCI010000030.1	chromosome	Retron I-C	Retron	Abi	padloc	3153	4910	no	no	no	B21	chromosome
GCF_021168255.1	NZ_JAJPCI010000031.1	chromosome	RM II	RM	RM	padloc	2592	7149	no	no	no	B21	chromosome
GCF_021168255.1	NZ_JAJPCI010000036.1	plasmid	RM II	RM	RM	padloc	14249	16930	no	no	no	B21	plasmid
GCF_021168255.1	NZ_JAJPCI010000043.1	plasmid	Gabija	Gabija	Abi	padloc	7313	9885	no	no	no	B21	plasmid
GCF_021168255.1	NZ_JAJPCI010000043.1	plasmid	tmn	tmn	Unknown	padloc	2420	6214	no	no	no	B21	plasmid
GCF_021168275.1	NZ_JAJPCH010000017.1	chromosome	RM II	RM	RM	padloc	20427	22296	no	no	no	A	chromosome
GCF_021168275.1	NZ_JAJPCH010000023.1	chromosome	CRISPR I-E	CRISPR	Phage nucleic acid cleavage	padloc	182	8740	no	no	no	A	chromosome
GCF_021168275.1	NZ_JAJPCH010000073.1	chromosome	Hachiman I	Hachiman	Abi	padloc	6751	10765	no	no	no	A	chromosome
GCF_021168275.1	NZ_JAJPCH010000099.1	chromosome	RM I	RM	RM	padloc	1	5170	no	no	no	A	chromosome
GCF_021168285.1	NZ_JAJPCJ010000002.1	chromosome	DRT I	DRT	Unknown	padloc	160190	161734	GCF_021168285.1_prophage_3	Myoviridae	full	B1	prophage in chromosome
GCF_021168285.1	NZ_JAJPCJ010000002.1	chromosome	Retron IV	Retron	Abi	padloc	157745	159633	GCF_021168285.1_prophage_3	Myoviridae	full	B1	prophage in chromosome
GCF_021168285.1	NZ_JAJPCJ010000008.1	chromosome	CRISPR I-E	CRISPR	Phage nucleic acid cleavage	padloc	60806	69364	no	no	no	B1	chromosome
GCF_021168285.1	NZ_JAJPCJ010000012.1	chromosome	RM II	RM	RM	padloc	42411	44280	no	no	no	B1	chromosome
GCF_021168285.1	NZ_JAJPCJ010000017.1	chromosome	Dpd	Dpd	RM-like	padloc	106547	127786	no	no	no	B1	chromosome
GCF_021168285.1	NZ_JAJPCJ010000029.1	plasmid	dXTPase	dXTPase	Abi	padloc	23259	24614	GCF_021168285.1_prophage_4	Podoviridae	full	B1	prophage in plasmid
GCF_021168295.1	NZ_JAJPCL010000018.1	chromosome	AbiE	AbiE	Abi	padloc	10791	12480	no	no	no	B21	chromosome
GCF_021168295.1	NZ_JAJPCL010000018.1	chromosome	RM I	RM	RM	padloc	12764	18730	no	no	no	B21	chromosome
GCF_021168295.1	NZ_JAJPCL010000023.1	chromosome	Retron I-C	Retron	Abi	padloc	73827	75277	no	no	no	B21	chromosome
GCF_021168295.1	NZ_JAJPCL010000031.1	chromosome	BREX I	BREX	RM-like	padloc	27085	40459	no	no	no	B21	chromosome
GCF_021168295.1	NZ_JAJPCL010000035.1	chromosome	RM II	RM	RM	padloc	8776	10645	no	no	no	B21	chromosome
GCF_021168295.1	NZ_JAJPCL010000044.1	chromosome	RM II	RM	RM	padloc	1	4438	no	no	no	B21	chromosome
GCF_021168295.1	NZ_JAJPCL010000054.1	chromosome	AbiE	AbiE	Abi	padloc	16886	18167	no	no	no	B21	chromosome
GCF_021168295.1	NZ_JAJPCL010000077.1	plasmid	Gabija	Gabija	Abi	padloc	239	2811	no	no	no	B21	plasmid
GCF_021168335.1	NZ_JAJPCK010000002.1	chromosome	BstA	BstA	Abi	padloc	142886	143815	GCF_021168335.1_prophage_1	Siphoviridae	full	unassigned	prophage in chromosome
GCF_021168335.1	NZ_JAJPCK010000009.1	chromosome	Septu I	Septu	Unknown	padloc	89904	91707	no	no	no	unassigned	chromosome
GCF_021168335.1	NZ_JAJPCK010000014.1	chromosome	RM II	RM	RM	padloc	82238	84107	no	no	no	unassigned	chromosome
GCF_021168335.1	NZ_JAJPCK010000014.1	chromosome	Thoeris I	Thoeris	Abi	padloc	106443	108507	no	no	no	unassigned	chromosome
GCF_021168335.1	NZ_JAJPCK010000034.1	chromosome	RM I	RM	RM	padloc	33742	42956	no	no	no	unassigned	chromosome
GCF_021168335.1	NZ_JAJPCK010000051.1	chromosome	AVAST II	AVAST	Abi	padloc	2957	7015	no	no	no	unassigned	chromosome
GCF_021168355.1	NZ_JAJPCM010000006.1	chromosome	CRISPR I-E	CRISPR	Phage nucleic acid cleavage	padloc	182	8740	no	no	no	A	chromosome
GCF_021168355.1	NZ_JAJPCM010000023.1	chromosome	RM II	RM	RM	padloc	35009	36878	no	no	no	A	chromosome
GCF_021168355.1	NZ_JAJPCM010000048.1	chromosome	RM II	RM	RM	padloc	23348	26030	no	no	no	A	chromosome
GCF_021168355.1	NZ_JAJPCM010000055.1	plasmid	Gabija	Gabija	Abi	padloc	239	2811	no	no	no	A	plasmid
GCF_021168355.1	NZ_JAJPCM010000055.1	plasmid	tmn	tmn	Unknown	padloc	3909	7703	no	no	no	A	plasmid
GCF_021168355.1	NZ_JAJPCM010000056.1	chromosome	Kiwa	Kiwa	Unknown	padloc	22896	24468	no	no	no	A	chromosome
GCF_021168355.1	NZ_JAJPCM010000071.1	chromosome	AVAST II	AVAST	Abi	padloc	5916	10043	no	no	no	A	chromosome
GCF_021168365.1	NZ_JAJPCQ010000003.1	chromosome	RM II	RM	RM	padloc	121637	123506	no	no	no	B22	chromosome
GCF_021168365.1	NZ_JAJPCQ010000003.1	chromosome	Thoeris I	Thoeris	Abi	padloc	142183	144720	no	no	no	B22	chromosome
GCF_021168365.1	NZ_JAJPCQ010000027.1	chromosome	RM I	RM	RM	padloc	20240	26511	no	no	no	B22	chromosome
GCF_021168365.1	NZ_JAJPCQ010000039.1	chromosome	RM II	RM	RM	padloc	25089	29646	no	no	no	B22	chromosome
GCF_021168365.1	NZ_JAJPCQ010000087.1	plasmid	Gabija	Gabija	Abi	padloc	239	2811	no	no	no	B22	plasmid
GCF_021168395.1	NZ_JAJPCP010000004.1	chromosome	Hachiman I	Hachiman	Abi	padloc	173507	176707	no	no	no	A	chromosome
GCF_021168395.1	NZ_JAJPCP010000012.1	chromosome	Retron I-C	Retron	Abi	padloc	45359	47194	GCF_021168395.1_prophage_1	Myoviridae	full	A	prophage in chromosome
GCF_021168395.1	NZ_JAJPCP010000021.1	chromosome	AVAST IV	AVAST	Abi	padloc	52286	57049	no	no	no	A	chromosome
GCF_021168395.1	NZ_JAJPCP010000026.1	plasmid	ppl	ppl	Unknown	padloc	6205	9060	no	no	no	A	plasmid
GCF_021168395.1	NZ_JAJPCP010000032.1	chromosome	DRT II	DRT	Unknown	padloc	5548	7447	GCF_021168395.1_prophage_4	Siphoviridae	full	A	prophage in chromosome
GCF_021168395.1	NZ_JAJPCP010000061.1	plasmid	RM IIG	RM	RM	padloc	7153	10323	no	no	no	A	plasmid
GCF_021168395.1	NZ_JAJPCP010000062.1	chromosome	CRISPR I-E	CRISPR	Phage nucleic acid cleavage	padloc	182	8740	no	no	no	A	chromosome
GCF_021168415.1	NZ_JAJPCO010000013.1	chromosome	AbiE	AbiE	Abi	padloc	76081	77770	no	no	no	B21	chromosome
GCF_021168415.1	NZ_JAJPCO010000013.1	chromosome	RM I	RM	RM	padloc	69831	75797	no	no	no	B21	chromosome
GCF_021168415.1	NZ_JAJPCO010000014.1	chromosome	Retron I-C	Retron	Abi	padloc	52512	54269	no	no	no	B21	chromosome
GCF_021168415.1	NZ_JAJPCO010000015.1	chromosome	RM II	RM	RM	padloc	125721	127590	no	no	no	B21	chromosome
GCF_021168415.1	NZ_JAJPCO010000031.1	chromosome	RM I	RM	RM	padloc	20221	26492	no	no	no	B21	chromosome
GCF_021168415.1	NZ_JAJPCO010000034.1	plasmid	RM II	RM	RM	padloc	26225	28906	no	no	no	B21	plasmid
GCF_021168415.1	NZ_JAJPCO010000057.1	plasmid	Gabija	Gabija	Abi	padloc	239	2811	no	no	no	B21	plasmid
GCF_021168415.1	NZ_JAJPCO010000057.1	plasmid	tmn	tmn	Unknown	padloc	3909	7703	no	no	no	B21	plasmid
GCF_021168415.1	NZ_JAJPCO010000070.1	chromosome	RM II	RM	RM	padloc	1736	6293	no	no	no	B21	chromosome
GCF_021168435.1	NZ_JAJPCN010000002.1	chromosome	RM II	RM	RM	padloc	140915	142784	no	no	no	B22	chromosome
GCF_021168435.1	NZ_JAJPCN010000002.1	chromosome	Thoeris I	Thoeris	Abi	padloc	126547	128488	no	no	no	B22	chromosome
GCF_021168435.1	NZ_JAJPCN010000003.1	chromosome	RM I	RM	RM	padloc	23957	29631	no	no	no	B22	chromosome
GCF_021168435.1	NZ_JAJPCN010000003.1	chromosome	gop_beta_cll	gop_beta_cll	Unknown	padloc	95774	98067	no	no	no	B22	chromosome
GCF_021168435.1	NZ_JAJPCN010000018.1	chromosome	RM II	RM	RM	padloc	76331	79380	GCF_021168435.1_prophage_2	Myoviridae	full	B22	prophage in chromosome
GCF_021168435.1	NZ_JAJPCN010000048.1	chromosome	CBASS I	CBASS	Abi	padloc	5352	7263	no	no	no	B22	chromosome
GCF_021168435.1	NZ_JAJPCN010000048.1	chromosome	qatABCD	qatABCD	Unknown	padloc	240	4799	no	no	no	B22	chromosome
GCF_021172985.1	NZ_JAHRBR010000002.1	chromosome	RM I	RM	RM	padloc	296523	302794	no	no	no	B21	chromosome
GCF_021172985.1	NZ_JAHRBR010000015.1	chromosome	AbiE	AbiE	Abi	padloc	76410	78099	no	no	no	B21	chromosome
GCF_021172985.1	NZ_JAHRBR010000015.1	chromosome	RM I	RM	RM	padloc	70160	76126	no	no	no	B21	chromosome
GCF_021172985.1	NZ_JAHRBR010000018.1	chromosome	AVAST IV	AVAST	Abi	padloc	1551	6314	no	no	no	B21	chromosome
GCF_021172985.1	NZ_JAHRBR010000026.1	chromosome	RM II	RM	RM	padloc	38623	40492	no	no	no	B21	chromosome
GCF_021172985.1	NZ_JAHRBR010000034.1	chromosome	RM II	RM	RM	padloc	14217	18774	no	no	no	B21	chromosome
GCF_021172985.1	NZ_JAHRBR010000036.1	plasmid	CBASS I	CBASS	Abi	padloc	528	2459	no	no	no	B21	plasmid
GCF_021172985.1	NZ_JAHRBR010000044.1	chromosome	RM I	RM	RM	padloc	6283	12345	no	no	no	B21	chromosome
GCF_021172985.1	NZ_JAHRBR010000060.1	chromosome	Retron I-C	Retron	Abi	padloc	387	2144	no	no	no	B21	chromosome
GCF_021172995.1	NZ_JAHRBQ010000003.1	chromosome	RM I	RM	RM	padloc	296758	303029	no	no	no	B21	chromosome
GCF_021172995.1	NZ_JAHRBQ010000012.1	chromosome	Retron I-C	Retron	Abi	padloc	103918	105675	no	no	no	B21	chromosome
GCF_021172995.1	NZ_JAHRBQ010000018.1	chromosome	RM III	RM	RM	padloc	35217	40193	no	no	no	B21	chromosome
GCF_021172995.1	NZ_JAHRBQ010000019.1	chromosome	AbiE	AbiE	Abi	padloc	16040	17729	no	no	no	B21	chromosome
GCF_021172995.1	NZ_JAHRBQ010000019.1	chromosome	RM I	RM	RM	padloc	18013	23979	no	no	no	B21	chromosome
GCF_021172995.1	NZ_JAHRBQ010000023.1	chromosome	RM II	RM	RM	padloc	55853	57722	no	no	no	B21	chromosome
GCF_021172995.1	NZ_JAHRBQ010000033.1	plasmid	CBASS I	CBASS	Abi	padloc	11877	13808	no	no	no	B21	plasmid
GCF_021172995.1	NZ_JAHRBQ010000034.1	chromosome	RM I	RM	RM	padloc	397	6459	no	no	no	B21	chromosome
GCF_021173025.1	NZ_JAHRBO010000003.1	chromosome	AbiE	AbiE	Abi	padloc	253089	254778	no	no	no	B21	chromosome
GCF_021173025.1	NZ_JAHRBO010000003.1	chromosome	RM I	RM	RM	padloc	255062	261028	no	no	no	B21	chromosome
GCF_021173025.1	NZ_JAHRBO010000008.1	chromosome	AbiE	AbiE	Abi	padloc	6073	7354	no	no	no	B21	chromosome
GCF_021173025.1	NZ_JAHRBO010000014.1	chromosome	RM II	RM	RM	padloc	8887	10756	no	no	no	B21	chromosome
GCF_021173025.1	NZ_JAHRBO010000015.1	chromosome	Retron I-C	Retron	Abi	padloc	88344	90101	no	no	no	B21	chromosome
GCF_021173025.1	NZ_JAHRBO010000023.1	chromosome	RM I	RM	RM	padloc	28258	34529	no	no	no	B21	chromosome
GCF_021173025.1	NZ_JAHRBO010000031.1	chromosome	RM II	RM	RM	padloc	25199	29756	no	no	no	B21	chromosome
GCF_021173025.1	NZ_JAHRBO010000033.1	chromosome	BREX I	BREX	RM-like	padloc	7645	21019	no	no	no	B21	chromosome
GCF_021173025.1	NZ_JAHRBO010000047.1	plasmid	Gabija	Gabija	Abi	padloc	6012	8584	no	no	no	B21	plasmid
GCF_021173025.1	NZ_JAHRBO010000047.1	plasmid	tmn	tmn	Unknown	padloc	1119	4913	no	no	no	B21	plasmid
GCF_021173045.1	NZ_JAHRBP010000003.1	chromosome	RM I	RM	RM	padloc	39481	45752	no	no	no	B21	chromosome
GCF_021173045.1	NZ_JAHRBP010000014.1	chromosome	AbiE	AbiE	Abi	padloc	46726	48415	no	no	no	B21	chromosome
GCF_021173045.1	NZ_JAHRBP010000014.1	chromosome	RM I	RM	RM	padloc	48699	54665	no	no	no	B21	chromosome
GCF_021173045.1	NZ_JAHRBP010000018.1	chromosome	AVAST IV	AVAST	Abi	padloc	1551	6314	no	no	no	B21	chromosome
GCF_021173045.1	NZ_JAHRBP010000025.1	chromosome	RM II	RM	RM	padloc	8887	10756	no	no	no	B21	chromosome
GCF_021173045.1	NZ_JAHRBP010000034.1	chromosome	RM II	RM	RM	padloc	14215	18772	no	no	no	B21	chromosome
GCF_021173045.1	NZ_JAHRBP010000039.1	plasmid	CBASS I	CBASS	Abi	padloc	233	2164	no	no	no	B21	plasmid
GCF_021173045.1	NZ_JAHRBP010000043.1	chromosome	RM I	RM	RM	padloc	270	6332	no	no	no	B21	chromosome
GCF_021173045.1	NZ_JAHRBP010000059.1	chromosome	Retron I-C	Retron	Abi	padloc	387	2144	no	no	no	B21	chromosome
GCF_021173055.1	NZ_JAHRBN010000001.1	chromosome	RM II	RM	RM	padloc	42967	44836	no	no	no	B21	chromosome
GCF_021173055.1	NZ_JAHRBN010000004.1	chromosome	AbiE	AbiE	Abi	padloc	38276	39965	no	no	no	B21	chromosome
GCF_021173055.1	NZ_JAHRBN010000004.1	chromosome	RM I	RM	RM	padloc	32026	37992	no	no	no	B21	chromosome
GCF_021173055.1	NZ_JAHRBN010000021.1	chromosome	Retron I-C	Retron	Abi	padloc	50559	52316	no	no	no	B21	chromosome
GCF_021173055.1	NZ_JAHRBN010000028.1	chromosome	RM II	RM	RM	padloc	26141	30698	no	no	no	B21	chromosome
GCF_021173055.1	NZ_JAHRBN010000043.1	chromosome	DRT III	DRT	Unknown	padloc	680	4811	no	no	no	B21	chromosome
GCF_021188655.1	NZ_JAIBMU010000001.1	chromosome	RM II	RM	RM	padloc	77758	79627	no	no	no	B1	chromosome
GCF_021188655.1	NZ_JAIBMU010000002.1	chromosome	RM I	RM	RM	padloc	167600	173880	no	no	no	B1	chromosome
GCF_021188655.1	NZ_JAIBMU010000005.1	chromosome	CRISPR I-E	CRISPR	Phage nucleic acid cleavage	padloc	130394	138955	no	no	no	B1	chromosome
GCF_021188655.1	NZ_JAIBMU010000006.1	chromosome	dsr I	dsr	Abi	padloc	372615	376442	GCF_021188655.1_prophage_3	Myoviridae	full	B1	prophage in chromosome
GCF_021188655.1	NZ_JAIBMU010000007.1	chromosome	ietAS	ietAS	Unknown	padloc	10459	13921	GCF_021188655.1_prophage_4	Unknown	full	B1	prophage in chromosome
GCF_021188655.1	NZ_JAIBMU010000014.1	plasmid	PifA	PifA	Abi	padloc	24132	26357	no	no	no	B1	plasmid
GCF_021188675.1	NZ_JAIBMW010000012.1	chromosome	RM II	RM	RM	padloc	98421	100290	no	no	no	A	chromosome
GCF_021188675.1	NZ_JAIBMW010000055.1	chromosome	RM I	RM	RM	padloc	3102	9107	no	no	no	A	chromosome
GCF_021188675.1	NZ_JAIBMW010000059.1	chromosome	RM I	RM	RM	padloc	5380	11645	no	no	no	A	chromosome
GCF_021188675.1	NZ_JAIBMW010000069.1	chromosome	CRISPR I-E	CRISPR	Phage nucleic acid cleavage	padloc	480	4548	no	no	no	A	chromosome
GCF_021188715.1	NZ_JAIBMV010000010.1	chromosome	RM I	RM	RM	padloc	31093	37065	no	no	no	A	chromosome
GCF_021188715.1	NZ_JAIBMV010000013.1	chromosome	AVAST IV	AVAST	Abi	padloc	52715	57478	no	no	no	A	chromosome
GCF_021188715.1	NZ_JAIBMV010000015.1	chromosome	RM II	RM	RM	padloc	81171	83040	no	no	no	A	chromosome
GCF_021188715.1	NZ_JAIBMV010000046.1	chromosome	RM IV	RM	RM	padloc	2811	4700	no	no	no	A	chromosome
GCF_021188775.1	NZ_JAIBMX010000001.1	chromosome	RM II	RM	RM	padloc	34403	36272	no	no	no	B1	chromosome
GCF_021188775.1	NZ_JAIBMX010000003.1	chromosome	DRT I	DRT	Unknown	padloc	77817	79361	no	no	no	B1	chromosome
GCF_021188775.1	NZ_JAIBMX010000003.1	chromosome	Retron IV	Retron	Abi	padloc	79918	81806	no	no	no	B1	chromosome
GCF_021188775.1	NZ_JAIBMX010000007.1	chromosome	RM I	RM	RM	padloc	67631	73980	no	no	no	B1	chromosome
GCF_021188775.1	NZ_JAIBMX010000011.1	chromosome	CRISPR I-E	CRISPR	Phage nucleic acid cleavage	padloc	91401	99959	no	no	no	B1	chromosome
GCF_021207135.1	NZ_JAJPQB010000001.1	chromosome	RM II	RM	RM	padloc	632	2501	no	no	no	unassigned	chromosome
GCF_021207135.1	NZ_JAJPQB010000007.1	chromosome	GAO_19	GAO_19	Unknown	padloc	115060	117934	no	no	no	unassigned	chromosome
GCF_021207135.1	NZ_JAJPQB010000008.1	chromosome	AbiE	AbiE	Abi	padloc	127748	129437	no	no	no	unassigned	chromosome
GCF_021207135.1	NZ_JAJPQB010000008.1	chromosome	DRT III	DRT	Unknown	padloc	129753	132962	no	no	no	unassigned	chromosome
GCF_021207135.1	NZ_JAJPQB010000014.1	chromosome	RM I	RM	RM	padloc	48761	55428	no	no	no	unassigned	chromosome
GCF_021207135.1	NZ_JAJPQB010000014.1	chromosome	RM IV	RM	RM	padloc	47659	48573	no	no	no	unassigned	chromosome
GCF_021207135.1	NZ_JAJPQB010000021.1	chromosome	CRISPR I-E	CRISPR	Phage nucleic acid cleavage	padloc	71351	79912	no	no	no	unassigned	chromosome
GCF_021207135.1	NZ_JAJPQB010000022.1	chromosome	RM IIG	RM	RM	padloc	67207	69993	no	no	no	unassigned	chromosome
GCF_021207135.1	NZ_JAJPQB010000039.1	chromosome	Kiwa	Kiwa	Unknown	padloc	33695	35334	no	no	no	unassigned	chromosome
GCF_021207195.1	NZ_JAJPQD010000038.1	chromosome	RM IIG	RM	RM	padloc	67207	69993	no	no	no	unassigned	chromosome
GCF_021207195.1	NZ_JAJPQD010000047.1	chromosome	RM II	RM	RM	padloc	632	2501	no	no	no	unassigned	chromosome
GCF_021207195.1	NZ_JAJPQD010000051.1	chromosome	AbiE	AbiE	Abi	padloc	127826	129515	no	no	no	unassigned	chromosome
GCF_021207195.1	NZ_JAJPQD010000051.1	chromosome	DRT III	DRT	Unknown	padloc	129831	133040	no	no	no	unassigned	chromosome
GCF_021207195.1	NZ_JAJPQD010000066.1	chromosome	GAO_19	GAO_19	Unknown	padloc	75065	77939	no	no	no	unassigned	chromosome
GCF_021207195.1	NZ_JAJPQD010000077.1	chromosome	CRISPR I-E	CRISPR	Phage nucleic acid cleavage	padloc	71351	79912	no	no	no	unassigned	chromosome
GCF_021207195.1	NZ_JAJPQD010000093.1	chromosome	Kiwa	Kiwa	Unknown	padloc	33695	35334	no	no	no	unassigned	chromosome
GCF_021207195.1	NZ_JAJPQD010000098.1	chromosome	RM I	RM	RM	padloc	48761	55428	no	no	no	unassigned	chromosome
GCF_021207195.1	NZ_JAJPQD010000098.1	chromosome	RM IV	RM	RM	padloc	47659	48573	no	no	no	unassigned	chromosome
GCF_021207215.1	NZ_JAJPPV010000002.1	chromosome	RM II	RM	RM	padloc	354325	356194	no	no	no	unassigned	chromosome
GCF_021207215.1	NZ_JAJPPV010000006.1	chromosome	GAO_19	GAO_19	Unknown	padloc	75010	77884	no	no	no	unassigned	chromosome
GCF_021207215.1	NZ_JAJPPV010000008.1	chromosome	AbiE	AbiE	Abi	padloc	128164	129853	no	no	no	unassigned	chromosome
GCF_021207215.1	NZ_JAJPPV010000008.1	chromosome	DRT III	DRT	Unknown	padloc	130169	133378	no	no	no	unassigned	chromosome
GCF_021207215.1	NZ_JAJPPV010000019.1	chromosome	CRISPR I-E	CRISPR	Phage nucleic acid cleavage	padloc	8233	16794	no	no	no	unassigned	chromosome
GCF_021207215.1	NZ_JAJPPV010000022.1	chromosome	RM IIG	RM	RM	padloc	3281	6067	no	no	no	unassigned	chromosome
GCF_021207215.1	NZ_JAJPPV010000031.1	chromosome	RM I	RM	RM	padloc	166	6833	no	no	no	unassigned	chromosome
GCF_021207215.1	NZ_JAJPPV010000031.1	chromosome	RM IV	RM	RM	padloc	7021	7935	no	no	no	unassigned	chromosome
GCF_021207215.1	NZ_JAJPPV010000039.1	chromosome	Kiwa	Kiwa	Unknown	padloc	8065	9704	no	no	no	unassigned	chromosome
GCF_021207225.1	NZ_JAJPPX010000001.1	chromosome	RM II	RM	RM	padloc	632	2501	no	no	no	unassigned	chromosome
GCF_021207225.1	NZ_JAJPPX010000006.1	chromosome	GAO_19	GAO_19	Unknown	padloc	75065	77939	no	no	no	unassigned	chromosome
GCF_021207225.1	NZ_JAJPPX010000007.1	chromosome	AbiE	AbiE	Abi	padloc	127748	129437	no	no	no	unassigned	chromosome
GCF_021207225.1	NZ_JAJPPX010000007.1	chromosome	DRT III	DRT	Unknown	padloc	129753	132962	no	no	no	unassigned	chromosome
GCF_021207225.1	NZ_JAJPPX010000014.1	chromosome	RM I	RM	RM	padloc	48246	54913	no	no	no	unassigned	chromosome
GCF_021207225.1	NZ_JAJPPX010000014.1	chromosome	RM IV	RM	RM	padloc	47144	48058	no	no	no	unassigned	chromosome
GCF_021207225.1	NZ_JAJPPX010000021.1	chromosome	CRISPR I-E	CRISPR	Phage nucleic acid cleavage	padloc	71351	79912	no	no	no	unassigned	chromosome
GCF_021207225.1	NZ_JAJPPX010000023.1	chromosome	RM IIG	RM	RM	padloc	67207	69993	no	no	no	unassigned	chromosome
GCF_021207225.1	NZ_JAJPPX010000040.1	chromosome	Kiwa	Kiwa	Unknown	padloc	33695	35334	no	no	no	unassigned	chromosome
GCF_021207275.1	NZ_JAJPPZ010000047.1	chromosome	RM II	RM	RM	padloc	632	2501	no	no	no	unassigned	chromosome
GCF_021207275.1	NZ_JAJPPZ010000048.1	chromosome	CRISPR I-E	CRISPR	Phage nucleic acid cleavage	padloc	71351	79912	no	no	no	unassigned	chromosome
GCF_021207275.1	NZ_JAJPPZ010000053.1	chromosome	RM I	RM	RM	padloc	48246	54913	no	no	no	unassigned	chromosome
GCF_021207275.1	NZ_JAJPPZ010000053.1	chromosome	RM IV	RM	RM	padloc	47144	48058	no	no	no	unassigned	chromosome
GCF_021207275.1	NZ_JAJPPZ010000060.1	chromosome	AbiE	AbiE	Abi	padloc	33557	35246	no	no	no	unassigned	chromosome
GCF_021207275.1	NZ_JAJPPZ010000060.1	chromosome	DRT III	DRT	Unknown	padloc	30032	33241	no	no	no	unassigned	chromosome
GCF_021207275.1	NZ_JAJPPZ010000066.1	chromosome	GAO_19	GAO_19	Unknown	padloc	115438	118312	no	no	no	unassigned	chromosome
GCF_021207275.1	NZ_JAJPPZ010000073.1	chromosome	Kiwa	Kiwa	Unknown	padloc	33692	35331	no	no	no	unassigned	chromosome
GCF_021207275.1	NZ_JAJPPZ010000089.1	chromosome	RM IIG	RM	RM	padloc	67207	69993	no	no	no	unassigned	chromosome
GCF_021207575.1	NZ_JAJPPW010000001.1	chromosome	RM II	RM	RM	padloc	632	2501	no	no	no	unassigned	chromosome
GCF_021207575.1	NZ_JAJPPW010000006.1	chromosome	GAO_19	GAO_19	Unknown	padloc	115060	117934	no	no	no	unassigned	chromosome
GCF_021207575.1	NZ_JAJPPW010000007.1	chromosome	AbiE	AbiE	Abi	padloc	127786	129475	no	no	no	unassigned	chromosome
GCF_021207575.1	NZ_JAJPPW010000007.1	chromosome	DRT III	DRT	Unknown	padloc	129791	133000	no	no	no	unassigned	chromosome
GCF_021207575.1	NZ_JAJPPW010000015.1	chromosome	RM I	RM	RM	padloc	48246	54913	no	no	no	unassigned	chromosome
GCF_021207575.1	NZ_JAJPPW010000015.1	chromosome	RM IV	RM	RM	padloc	47144	48058	no	no	no	unassigned	chromosome
GCF_021207575.1	NZ_JAJPPW010000022.1	chromosome	CRISPR I-E	CRISPR	Phage nucleic acid cleavage	padloc	71351	79912	no	no	no	unassigned	chromosome
GCF_021207575.1	NZ_JAJPPW010000024.1	chromosome	RM IIG	RM	RM	padloc	67207	69993	no	no	no	unassigned	chromosome
GCF_021207575.1	NZ_JAJPPW010000041.1	chromosome	Kiwa	Kiwa	Unknown	padloc	33695	35334	no	no	no	unassigned	chromosome
GCF_021207655.1	NZ_JAJPPY010000002.1	chromosome	RM II	RM	RM	padloc	632	2501	no	no	no	unassigned	chromosome
GCF_021207655.1	NZ_JAJPPY010000004.1	chromosome	AbiE	AbiE	Abi	padloc	127748	129437	no	no	no	unassigned	chromosome
GCF_021207655.1	NZ_JAJPPY010000004.1	chromosome	DRT III	DRT	Unknown	padloc	129753	132962	no	no	no	unassigned	chromosome
GCF_021207655.1	NZ_JAJPPY010000011.1	chromosome	RM I	RM	RM	padloc	48246	54913	no	no	no	unassigned	chromosome
GCF_021207655.1	NZ_JAJPPY010000011.1	chromosome	RM IV	RM	RM	padloc	47144	48058	no	no	no	unassigned	chromosome
GCF_021207655.1	NZ_JAJPPY010000022.1	chromosome	GAO_19	GAO_19	Unknown	padloc	3342	6216	no	no	no	unassigned	chromosome
GCF_021207655.1	NZ_JAJPPY010000026.1	chromosome	CRISPR I-E	CRISPR	Phage nucleic acid cleavage	padloc	45926	54487	no	no	no	unassigned	chromosome
GCF_021207655.1	NZ_JAJPPY010000027.1	chromosome	RM IIG	RM	RM	padloc	54353	57139	no	no	no	unassigned	chromosome
GCF_021207655.1	NZ_JAJPPY010000038.1	chromosome	Kiwa	Kiwa	Unknown	padloc	33695	35334	no	no	no	unassigned	chromosome
GCF_021207775.1	NZ_JAJPQE010000002.1	chromosome	RM II	RM	RM	padloc	632	2501	no	no	no	unassigned	chromosome
GCF_021207775.1	NZ_JAJPQE010000006.1	chromosome	GAO_19	GAO_19	Unknown	padloc	115060	117934	no	no	no	unassigned	chromosome
GCF_021207775.1	NZ_JAJPQE010000007.1	chromosome	AbiE	AbiE	Abi	padloc	127748	129437	no	no	no	unassigned	chromosome
GCF_021207775.1	NZ_JAJPQE010000007.1	chromosome	DRT III	DRT	Unknown	padloc	129753	132962	no	no	no	unassigned	chromosome
GCF_021207775.1	NZ_JAJPQE010000012.1	chromosome	RM I	RM	RM	padloc	48761	55428	no	no	no	unassigned	chromosome
GCF_021207775.1	NZ_JAJPQE010000012.1	chromosome	RM IV	RM	RM	padloc	47659	48573	no	no	no	unassigned	chromosome
GCF_021207775.1	NZ_JAJPQE010000019.1	chromosome	CRISPR I-E	CRISPR	Phage nucleic acid cleavage	padloc	71351	79912	no	no	no	unassigned	chromosome
GCF_021207775.1	NZ_JAJPQE010000036.1	chromosome	Kiwa	Kiwa	Unknown	padloc	33695	35334	no	no	no	unassigned	chromosome
GCF_021207775.1	NZ_JAJPQE010000049.1	plasmid	Gabija	Gabija	Abi	padloc	368	2940	no	no	no	unassigned	plasmid
GCF_021207775.1	NZ_JAJPQE010000049.1	plasmid	tmn	tmn	Unknown	padloc	4039	7833	no	no	no	unassigned	plasmid
GCF_021207775.1	NZ_JAJPQE010000070.1	chromosome	RM IIG	RM	RM	padloc	3389	6175	no	no	no	unassigned	chromosome
GCF_021207875.1	NZ_JAJPQC010000030.1	chromosome	CRISPR I-E	CRISPR	Phage nucleic acid cleavage	padloc	71351	79912	no	no	no	unassigned	chromosome
GCF_021207875.1	NZ_JAJPQC010000035.1	chromosome	GAO_19	GAO_19	Unknown	padloc	346041	348915	no	no	no	unassigned	chromosome
GCF_021207875.1	NZ_JAJPQC010000044.1	chromosome	RM I	RM	RM	padloc	48246	54913	no	no	no	unassigned	chromosome
GCF_021207875.1	NZ_JAJPQC010000044.1	chromosome	RM IV	RM	RM	padloc	47144	48058	no	no	no	unassigned	chromosome
GCF_021207875.1	NZ_JAJPQC010000045.1	chromosome	Kiwa	Kiwa	Unknown	padloc	33695	35334	no	no	no	unassigned	chromosome
GCF_021207875.1	NZ_JAJPQC010000050.1	chromosome	RM II	RM	RM	padloc	632	2501	no	no	no	unassigned	chromosome
GCF_021207875.1	NZ_JAJPQC010000055.1	chromosome	RM IIG	RM	RM	padloc	67207	69993	no	no	no	unassigned	chromosome
GCF_021207875.1	NZ_JAJPQC010000081.1	chromosome	AbiE	AbiE	Abi	padloc	127748	129437	no	no	no	unassigned	chromosome
GCF_021207875.1	NZ_JAJPQC010000081.1	chromosome	DRT III	DRT	Unknown	padloc	129753	132962	no	no	no	unassigned	chromosome
GCF_021207935.1	NZ_JAJPQA010000037.1	chromosome	RM IIG	RM	RM	padloc	67207	69993	no	no	no	unassigned	chromosome
GCF_021207935.1	NZ_JAJPQA010000041.1	chromosome	AbiE	AbiE	Abi	padloc	127748	129437	no	no	no	unassigned	chromosome
GCF_021207935.1	NZ_JAJPQA010000041.1	chromosome	DRT III	DRT	Unknown	padloc	129753	132962	no	no	no	unassigned	chromosome
GCF_021207935.1	NZ_JAJPQA010000063.1	chromosome	RM II	RM	RM	padloc	631	2500	no	no	no	unassigned	chromosome
GCF_021207935.1	NZ_JAJPQA010000068.1	chromosome	CRISPR I-E	CRISPR	Phage nucleic acid cleavage	padloc	71351	79912	no	no	no	unassigned	chromosome
GCF_021207935.1	NZ_JAJPQA010000070.1	chromosome	GAO_19	GAO_19	Unknown	padloc	75010	77884	no	no	no	unassigned	chromosome
GCF_021207935.1	NZ_JAJPQA010000077.1	chromosome	RM I	RM	RM	padloc	48246	54913	no	no	no	unassigned	chromosome
GCF_021207935.1	NZ_JAJPQA010000077.1	chromosome	RM IV	RM	RM	padloc	47144	48058	no	no	no	unassigned	chromosome
GCF_021207935.1	NZ_JAJPQA010000088.1	chromosome	Kiwa	Kiwa	Unknown	padloc	33695	35334	no	no	no	unassigned	chromosome
GCF_021228395.1	NZ_JAJQMX010000003.1	chromosome	CRISPR I-E	CRISPR	Phage nucleic acid cleavage	padloc	224683	233259	no	no	no	B1	chromosome
GCF_021228395.1	NZ_JAJQMX010000005.1	chromosome	AbiE	AbiE	Abi	padloc	108879	110214	no	no	no	B1	chromosome
GCF_021228395.1	NZ_JAJQMX010000005.1	chromosome	RM I	RM	RM	padloc	111423	117380	no	no	no	B1	chromosome
GCF_021228395.1	NZ_JAJQMX010000006.1	chromosome	RM II	RM	RM	padloc	148470	150339	no	no	no	B1	chromosome
GCF_021228395.1	NZ_JAJQMX010000006.1	chromosome	RM III	RM	RM	padloc	181818	186674	no	no	no	B1	chromosome
GCF_021228435.1	NZ_JAJQMW010000002.1	chromosome	GAO_19	GAO_19	Unknown	padloc	332699	336147	no	no	no	B1	chromosome
GCF_021228435.1	NZ_JAJQMW010000002.1	chromosome	RM II	RM	RM	padloc	563128	564997	no	no	no	B1	chromosome
GCF_021228435.1	NZ_JAJQMW010000002.1	chromosome	ietAS	ietAS	Unknown	padloc	307578	310948	no	no	no	B1	chromosome
GCF_021228435.1	NZ_JAJQMW010000003.1	chromosome	DRT I	DRT	Unknown	padloc	206433	208798	no	no	no	B1	chromosome
GCF_021228435.1	NZ_JAJQMW010000014.1	chromosome	CRISPR I-E	CRISPR	Phage nucleic acid cleavage	padloc	10525	19086	no	no	no	B1	chromosome
GCF_021228435.1	NZ_JAJQMW010000015.1	chromosome	RM I	RM	RM	padloc	70898	76617	no	no	no	B1	chromosome
GCF_021228455.1	NZ_JAJQMV010000001.1	chromosome	RM I	RM	RM	padloc	226793	233582	no	no	no	A	chromosome
GCF_021228455.1	NZ_JAJQMV010000001.1	chromosome	hhe	hhe	Unknown	padloc	215975	221710	no	no	no	A	chromosome
GCF_021228455.1	NZ_JAJQMV010000014.1	chromosome	RM I	RM	RM	padloc	86555	93246	no	no	no	A	chromosome
GCF_021228455.1	NZ_JAJQMV010000014.1	chromosome	RM IV	RM	RM	padloc	85453	86367	no	no	no	A	chromosome
GCF_021228455.1	NZ_JAJQMV010000016.1	chromosome	CRISPR I-E	CRISPR	Phage nucleic acid cleavage	padloc	92353	100910	no	no	no	A	chromosome
GCF_021228455.1	NZ_JAJQMV010000024.1	chromosome	AVAST II	AVAST	Abi	padloc	1697	5824	no	no	no	A	chromosome
GCF_021228455.1	NZ_JAJQMV010000028.1	chromosome	RM II	RM	RM	padloc	21130	22999	no	no	no	A	chromosome
GCF_021228455.1	NZ_JAJQMV010000035.1	chromosome	RM I	RM	RM	padloc	18529	24525	GCF_021228455.1_prophage_4	Myoviridae	full	A	prophage in chromosome
GCF_021228455.1	NZ_JAJQMV010000045.1	plasmid	RM I	RM	RM	padloc	3518	10360	no	no	no	A	plasmid
GCF_021228455.1	NZ_JAJQMV010000050.1	chromosome	Gabija	Gabija	Abi	padloc	7567	10136	no	no	no	A	chromosome
GCF_021228455.1	NZ_JAJQMV010000055.1	chromosome	RM I	RM	RM	padloc	2516	8758	no	no	no	A	chromosome
GCF_021228455.1	NZ_JAJQMV010000069.1	plasmid	GAO_19	GAO_19	Unknown	padloc	544	4004	no	no	no	A	plasmid
GCF_021228455.1	NZ_JAJQMV010000071.1	plasmid	RexAB	RexAB	Abi	padloc	616	1873	no	no	no	A	plasmid
GCF_021228475.1	NZ_JAJQMU010000001.1	chromosome	RM II	RM	RM	padloc	396035	397904	no	no	no	A	chromosome
GCF_021228475.1	NZ_JAJQMU010000005.1	chromosome	CRISPR I-E	CRISPR	Phage nucleic acid cleavage	padloc	106872	115522	no	no	no	A	chromosome
GCF_021228475.1	NZ_JAJQMU010000006.1	chromosome	RM I	RM	RM	padloc	212304	218668	no	no	no	A	chromosome
GCF_021228475.1	NZ_JAJQMU010000008.1	chromosome	Kiwa	Kiwa	Unknown	padloc	188973	190366	no	no	no	A	chromosome
GCF_021228475.1	NZ_JAJQMU010000010.1	chromosome	Retron XII	Retron	Abi	padloc	106185	107816	no	no	no	A	chromosome
GCF_021228495.1	NZ_JAJQMS010000002.1	chromosome	CRISPR I-E	CRISPR	Phage nucleic acid cleavage	padloc	269670	278231	no	no	no	B1	chromosome
GCF_021228495.1	NZ_JAJQMS010000003.1	chromosome	RM II	RM	RM	padloc	35326	37195	no	no	no	B1	chromosome
GCF_021228495.1	NZ_JAJQMS010000004.1	chromosome	CBASS I	CBASS	Abi	padloc	322338	324286	GCF_021228495.1_prophage_6	Podoviridae	full	B1	prophage in chromosome
GCF_021228495.1	NZ_JAJQMS010000013.1	chromosome	GAO_29	GAO_29	Unknown	padloc	13616	22832	no	no	no	B1	chromosome
GCF_021228495.1	NZ_JAJQMS010000016.1	chromosome	AVAST II	AVAST	Abi	padloc	37112	41566	GCF_021228495.1_prophage_1	Siphoviridae	full	B1	prophage in chromosome
GCF_021228495.1	NZ_JAJQMS010000020.1	chromosome	RM I	RM	RM	padloc	4259	10548	no	no	no	B1	chromosome
GCF_021228495.1	NZ_JAJQMS010000050.1	chromosome	PifA	PifA	Abi	padloc	3786	6206	no	no	no	B1	chromosome
GCF_021228515.1	NZ_JAJQMT010000008.1	chromosome	DRT III	DRT	Unknown	padloc	165337	168614	no	no	no	B1	chromosome
GCF_021228515.1	NZ_JAJQMT010000008.1	chromosome	CRISPR I-E	CRISPR	Phage nucleic acid cleavage	padloc	130967	139543	no	no	no	B1	chromosome
GCF_021228515.1	NZ_JAJQMT010000019.1	chromosome	RM II	RM	RM	padloc	73280	75149	no	no	no	B1	chromosome
GCF_021228515.1	NZ_JAJQMT010000030.1	chromosome	RM II	RM	RM	padloc	25532	28214	no	no	no	B1	chromosome
GCF_021228525.1	NZ_JAJQMR010000001.1	chromosome	BstA	BstA	Abi	padloc	360250	361179	no	no	no	B1	chromosome
GCF_021228525.1	NZ_JAJQMR010000001.1	chromosome	RM IV	RM	RM	padloc	64641	66530	GCF_021228525.1_prophage_1	Myoviridae	full	B1	prophage in chromosome
GCF_021228525.1	NZ_JAJQMR010000003.1	chromosome	CRISPR I-E	CRISPR	Phage nucleic acid cleavage	padloc	209856	218417	no	no	no	B1	chromosome
GCF_021228525.1	NZ_JAJQMR010000012.1	chromosome	Dpd	Dpd	RM-like	padloc	126193	147432	no	no	no	B1	chromosome
GCF_021228525.1	NZ_JAJQMR010000015.1	chromosome	RM II	RM	RM	padloc	3234	5103	no	no	no	B1	chromosome
GCF_021228525.1	NZ_JAJQMR010000056.1	plasmid	AbiL	AbiL	Abi	padloc	290	2255	no	no	no	B1	plasmid
GCF_021228555.1	NZ_JAJQMQ010000001.1	chromosome	RM II	RM	RM	padloc	311448	313317	no	no	no	A	chromosome
GCF_021228555.1	NZ_JAJQMQ010000001.1	chromosome	Lamassu I	Lamassu	Abi	padloc	354786	357618	no	no	no	A	chromosome
GCF_021228555.1	NZ_JAJQMQ010000017.1	chromosome	CRISPR I-E	CRISPR	Phage nucleic acid cleavage	padloc	92951	98484	no	no	no	A	chromosome
GCF_021228555.1	NZ_JAJQMQ010000051.1	chromosome	RM I	RM	RM	padloc	12643	18789	no	no	no	A	chromosome
GCF_021228555.1	NZ_JAJQMQ010000055.1	chromosome	RM I	RM	RM	padloc	3466	9716	no	no	no	A	chromosome
GCF_021228555.1	NZ_JAJQMQ010000064.1	chromosome	AVAST II	AVAST	Abi	padloc	1583	5596	no	no	no	A	chromosome
GCF_021228555.1	NZ_JAJQMQ010000069.1	plasmid	RM II	RM	RM	padloc	382	3063	no	no	no	A	plasmid
GCF_021228555.1	NZ_JAJQMQ010000077.1	chromosome	dXTPase	dXTPase	Abi	padloc	248	1480	no	no	no	A	chromosome
GCF_021228975.1	NZ_CP089445.1	chromosome	AbiE	AbiE	Abi	padloc	1069463	1071152	no	no	no	B21	chromosome
GCF_021228975.1	NZ_CP089445.1	chromosome	RM I	RM	RM	padloc	685287	691558	no	no	no	B21	chromosome
GCF_021228975.1	NZ_CP089445.1	chromosome	RM I	RM	RM	padloc	1063213	1069179	no	no	no	B21	chromosome
GCF_021228975.1	NZ_CP089445.1	chromosome	RM II	RM	RM	padloc	2779021	2780890	no	no	no	B21	chromosome
GCF_021228975.1	NZ_CP089445.1	chromosome	Retron I-C	Retron	Abi	padloc	2057339	2059096	no	no	no	B21	chromosome
GCF_021229215.1	NZ_JAJQUB010000001.1	chromosome	RM II	RM	RM	padloc	1954134	1956003	no	no	no	B1	chromosome
GCF_021229215.1	NZ_JAJQUB010000001.1	chromosome	CRISPR I-E	CRISPR	Phage nucleic acid cleavage	padloc	1060945	1069521	no	no	no	B1	chromosome
GCF_021229215.1	NZ_JAJQUB010000003.1	plasmid	RM III	RM	RM	padloc	46006	50695	no	no	no	B1	plasmid
GCF_021229225.1	NZ_JAJQUA010000001.1	chromosome	RM I	RM	RM	padloc	2119856	2128424	no	no	no	unassigned	chromosome
GCF_021229225.1	NZ_JAJQUA010000001.1	chromosome	RM II	RM	RM	padloc	2076985	2078854	no	no	no	unassigned	chromosome
GCF_021229225.1	NZ_JAJQUA010000001.1	chromosome	RM II	RM	RM	padloc	4514849	4516715	no	no	no	unassigned	chromosome
GCF_021229225.1	NZ_JAJQUA010000001.1	chromosome	RM III	RM	RM	padloc	4355911	4361669	no	no	no	unassigned	chromosome
GCF_021229225.1	NZ_JAJQUA010000001.1	chromosome	CRISPR I-E	CRISPR	Phage nucleic acid cleavage	padloc	1161361	1170011	no	no	no	unassigned	chromosome
GCF_021229225.1	NZ_JAJQUA010000001.1	chromosome	Septu I	Septu	Unknown	padloc	1571868	1573869	no	no	no	unassigned	chromosome
GCF_021229225.1	NZ_JAJQUA010000002.1	plasmid	Gabija	Gabija	Abi	padloc	118541	121113	no	no	no	unassigned	plasmid
GCF_021229225.1	NZ_JAJQUA010000002.1	plasmid	tmn	tmn	Unknown	padloc	113648	117442	no	no	no	unassigned	plasmid
GCF_021229255.1	NZ_JAJQUD010000001.1	chromosome	AVAST IV	AVAST	Abi	padloc	3696085	3700848	no	no	no	A	chromosome
GCF_021229255.1	NZ_JAJQUD010000001.1	chromosome	RM I	RM	RM	padloc	3925174	3931722	no	no	no	A	chromosome
GCF_021229255.1	NZ_JAJQUD010000001.1	chromosome	RM II	RM	RM	padloc	1434209	1436078	no	no	no	A	chromosome
GCF_021229255.1	NZ_JAJQUD010000001.1	chromosome	Argonaute II	Argonaute	Abi	padloc	3934620	3937975	no	no	no	A	chromosome
GCF_021229255.1	NZ_JAJQUD010000001.1	chromosome	CRISPR I-E	CRISPR	Phage nucleic acid cleavage	padloc	2261357	2269915	no	no	no	A	chromosome
GCF_021229255.1	NZ_JAJQUD010000001.1	chromosome	Gabija	Gabija	Abi	padloc	3950694	3954282	no	no	no	A	chromosome
GCF_021229255.1	NZ_JAJQUD010000002.1	chromosome	RM I	RM	RM	padloc	129621	135596	no	no	no	A	chromosome
GCF_021229275.1	NZ_JAJQUC010000001.1	chromosome	RM I	RM	RM	padloc	1841532	1848288	no	no	no	A	chromosome
GCF_021229275.1	NZ_JAJQUC010000001.1	chromosome	RM II	RM	RM	padloc	1786026	1787895	no	no	no	A	chromosome
GCF_021229275.1	NZ_JAJQUC010000001.1	chromosome	mza	mza	Unknown	padloc	1853844	1863044	no	no	no	A	chromosome
GCF_021229275.1	NZ_JAJQUC010000001.1	chromosome	Septu I	Septu	Unknown	padloc	2213657	2216081	GCF_021229275.1_prophage_1	Podoviridae	full	A	prophage in chromosome
GCF_021229275.1	NZ_JAJQUC010000002.1	plasmid	RM III	RM	RM	padloc	46060	50749	no	no	no	A	plasmid
GCF_021229315.1	NZ_JAJQUE010000001.1	chromosome	DRT I	DRT	Unknown	padloc	2891	4309	no	no	no	B1	chromosome
GCF_021229315.1	NZ_JAJQUE010000001.1	chromosome	DRT II	DRT	Unknown	padloc	3616552	3618451	no	no	no	B1	chromosome
GCF_021229315.1	NZ_JAJQUE010000001.1	chromosome	RM I	RM	RM	padloc	3929746	3936095	no	no	no	B1	chromosome
GCF_021229315.1	NZ_JAJQUE010000001.1	chromosome	RM II	RM	RM	padloc	1145705	1147574	no	no	no	B1	chromosome
GCF_021229315.1	NZ_JAJQUE010000001.1	chromosome	CRISPR I-E	CRISPR	Phage nucleic acid cleavage	padloc	2105048	2113606	no	no	no	B1	chromosome
GCF_021229315.1	NZ_JAJQUE010000001.1	chromosome	ietAS	ietAS	Unknown	padloc	879992	883362	no	no	no	B1	chromosome
GCF_021229315.1	NZ_JAJQUE010000001.1	chromosome	Retron I-B	Retron	Abi	padloc	1233495	1236956	no	no	no	B1	chromosome
GCF_021229315.1	NZ_JAJQUE010000001.1	chromosome	Retron IV	Retron	Abi	padloc	4866	6754	GCF_021229315.1_prophage_1	Myoviridae	full	B1	prophage in chromosome
GCF_021229315.1	NZ_JAJQUE010000002.1	chromosome	RM III	RM	RM	padloc	76472	81403	no	no	no	B1	chromosome
GCF_021229335.1	NZ_JAJQUG010000001.1	chromosome	RM I	RM	RM	padloc	3978620	3984369	no	no	no	A	chromosome
GCF_021229335.1	NZ_JAJQUG010000001.1	chromosome	RM II	RM	RM	padloc	1905417	1907286	no	no	no	A	chromosome
GCF_021229335.1	NZ_JAJQUG010000001.1	chromosome	cas_adaptation	CRISPR	CRISPR	padloc	1030738	1031893	no	no	no	A	chromosome
GCF_021229335.1	NZ_JAJQUG010000001.1	chromosome	Gabija	Gabija	Abi	padloc	3586104	3589426	no	no	no	A	chromosome
GCF_021229335.1	NZ_JAJQUG010000001.1	chromosome	Retron IV	Retron	Abi	padloc	1731647	1733535	no	no	no	A	chromosome
GCF_021229335.1	NZ_JAJQUG010000002.1	plasmid	tmn	tmn	Unknown	padloc	157220	161035	no	no	no	A	plasmid
GCF_021229335.1	NZ_JAJQUG010000003.1	plasmid	RM III	RM	RM	padloc	19074	23763	no	no	no	A	plasmid
GCF_021229355.1	NZ_JAJQUH010000001.1	chromosome	AVAST II	AVAST	Abi	padloc	3713980	3718434	no	no	no	B1	chromosome
GCF_021229355.1	NZ_JAJQUH010000001.1	chromosome	RM I	RM	RM	padloc	1182978	1189013	no	no	no	B1	chromosome
GCF_021229355.1	NZ_JAJQUH010000001.1	chromosome	RM II	RM	RM	padloc	1979951	1981820	no	no	no	B1	chromosome
GCF_021229355.1	NZ_JAJQUH010000002.1	plasmid	Gabija	Gabija	Abi	padloc	106917	109489	no	no	no	B1	plasmid
GCF_021229395.1	NZ_JAJQUF010000001.1	chromosome	Dnd_ABCDE	Dnd	RM-like	padloc	810290	815352	no	no	no	A	chromosome
GCF_021229395.1	NZ_JAJQUF010000001.1	chromosome	Dnd_FGH	Dnd	RM-like	padloc	817127	825141	no	no	no	A	chromosome
GCF_021229395.1	NZ_JAJQUF010000001.1	chromosome	RM II	RM	RM	padloc	1916749	1918618	no	no	no	A	chromosome
GCF_021229395.1	NZ_JAJQUF010000001.1	chromosome	hhe	hhe	Unknown	padloc	1990200	1995935	no	no	no	A	chromosome
GCF_021229415.1	NZ_JAJQUJ010000001.1	chromosome	RM I	RM	RM	padloc	1842445	1850995	no	no	no	A	chromosome
GCF_021229415.1	NZ_JAJQUJ010000001.1	chromosome	RM I	RM	RM	padloc	3858865	3864168	no	no	no	A	chromosome
GCF_021229415.1	NZ_JAJQUJ010000001.1	chromosome	RM II	RM	RM	padloc	1787893	1789762	no	no	no	A	chromosome
GCF_021229415.1	NZ_JAJQUJ010000001.1	chromosome	RM II	RM	RM	padloc	3993533	3995940	no	no	no	A	chromosome
GCF_021229415.1	NZ_JAJQUJ010000001.1	chromosome	RM IV	RM	RM	padloc	3864356	3865270	no	no	no	A	chromosome
GCF_021229415.1	NZ_JAJQUJ010000001.1	chromosome	CRISPR I-E	CRISPR	Phage nucleic acid cleavage	padloc	966557	975115	no	no	no	A	chromosome
GCF_021229415.1	NZ_JAJQUJ010000001.1	chromosome	hhe	hhe	Unknown	padloc	1856078	1861813	no	no	no	A	chromosome
GCF_021229415.1	NZ_JAJQUJ010000003.1	chromosome	RM I	RM	RM	padloc	50150	56095	GCF_021229415.1_prophage_7	Myoviridae	full	A	prophage in chromosome
GCF_021229425.1	NZ_JAJQUI010000001.1	chromosome	AbiE	AbiE	Abi	padloc	4113864	4115553	no	no	no	B21	chromosome
GCF_021229425.1	NZ_JAJQUI010000001.1	chromosome	DRT II	DRT	Unknown	padloc	546165	548064	no	no	no	B21	chromosome
GCF_021229425.1	NZ_JAJQUI010000001.1	chromosome	RM I	RM	RM	padloc	3728923	3735194	no	no	no	B21	chromosome
GCF_021229425.1	NZ_JAJQUI010000001.1	chromosome	RM I	RM	RM	padloc	4107614	4113580	no	no	no	B21	chromosome
GCF_021229425.1	NZ_JAJQUI010000001.1	chromosome	RM II	RM	RM	padloc	715127	716996	no	no	no	B21	chromosome
GCF_021229425.1	NZ_JAJQUI010000001.1	chromosome	RM II	RM	RM	padloc	1526394	1529076	no	no	no	B21	chromosome
GCF_021229425.1	NZ_JAJQUI010000001.1	chromosome	RM II	RM	RM	padloc	3658658	3663215	no	no	no	B21	chromosome
GCF_021229425.1	NZ_JAJQUI010000001.1	chromosome	Retron I-C	Retron	Abi	padloc	5140191	5141948	no	no	no	B21	chromosome
GCF_021229425.1	NZ_JAJQUI010000002.1	plasmid	Gabija	Gabija	Abi	padloc	158651	161223	no	no	no	B21	plasmid
GCF_021229435.1	NZ_JAJQUK010000001.1	chromosome	RM II	RM	RM	padloc	1165125	1166994	no	no	no	B1	chromosome
GCF_021229435.1	NZ_JAJQUK010000001.1	chromosome	CRISPR I-E	CRISPR	Phage nucleic acid cleavage	padloc	314990	323548	no	no	no	B1	chromosome
GCF_021229435.1	NZ_JAJQUK010000002.1	chromosome	AbiD	AbiD	Abi	padloc	782621	783598	no	no	no	B1	chromosome
GCF_021229435.1	NZ_JAJQUK010000008.1	chromosome	Dpd	Dpd	RM-like	padloc	63530	85171	no	no	no	B1	chromosome
GCF_021229475.1	NZ_JAJQUM010000001.1	chromosome	AVAST IV	AVAST	Abi	padloc	1499164	1503927	no	no	no	A	chromosome
GCF_021229475.1	NZ_JAJQUM010000001.1	chromosome	AbiU	AbiU	Abi	padloc	1163018	1164718	no	no	no	A	chromosome
GCF_021229475.1	NZ_JAJQUM010000001.1	chromosome	RM I	RM	RM	padloc	1510408	1520790	no	no	no	A	chromosome
GCF_021229475.1	NZ_JAJQUM010000001.1	chromosome	RM II	RM	RM	padloc	3783688	3785557	no	no	no	A	chromosome
GCF_021229475.1	NZ_JAJQUM010000001.1	chromosome	CRISPR I-E	CRISPR	Phage nucleic acid cleavage	padloc	2905700	2914258	no	no	no	A	chromosome
GCF_021229475.1	NZ_JAJQUM010000001.1	chromosome	Hachiman I	Hachiman	Abi	padloc	1269675	1272875	no	no	no	A	chromosome
GCF_021229485.1	NZ_JAJQUP010000001.1	chromosome	DRT I	DRT	Unknown	padloc	1152799	1154343	GCF_021229485.1_prophage_1	Myoviridae	full	A	prophage in chromosome
GCF_021229485.1	NZ_JAJQUP010000001.1	chromosome	CRISPR I-E	CRISPR	Phage nucleic acid cleavage	padloc	470727	479377	no	no	no	A	chromosome
GCF_021229485.1	NZ_JAJQUP010000001.1	chromosome	CBASS I	CBASS	Abi	padloc	248691	250602	no	no	no	A	chromosome
GCF_021229485.1	NZ_JAJQUP010000002.1	chromosome	Retron XII	Retron	Abi	padloc	417573	419204	no	no	no	A	chromosome
GCF_021229485.1	NZ_JAJQUP010000003.1	chromosome	RM II	RM	RM	padloc	94786	96655	no	no	no	A	chromosome
GCF_021229485.1	NZ_JAJQUP010000004.1	plasmid	RM III	RM	RM	padloc	120679	125610	no	no	no	A	plasmid
GCF_021229495.1	NZ_JAJQUL010000001.1	chromosome	Dnd_ABCDE	Dnd	RM-like	padloc	985231	990299	no	no	no	B1	chromosome
GCF_021229495.1	NZ_JAJQUL010000001.1	chromosome	Dnd_FGH	Dnd	RM-like	padloc	991822	999860	no	no	no	B1	chromosome
GCF_021229495.1	NZ_JAJQUL010000001.1	chromosome	RM II	RM	RM	padloc	3478515	3480384	no	no	no	B1	chromosome
GCF_021229495.1	NZ_JAJQUL010000001.1	chromosome	RexAB	RexAB	Abi	padloc	4453291	4454594	no	no	no	B1	chromosome
GCF_021229495.1	NZ_JAJQUL010000001.1	chromosome	CRISPR I-E	CRISPR	Phage nucleic acid cleavage	padloc	2658312	2666873	no	no	no	B1	chromosome
GCF_021229495.1	NZ_JAJQUL010000004.1	plasmid	PifA	PifA	Abi	padloc	9905	12130	no	no	no	B1	plasmid
GCF_021229535.1	NZ_JAJQUN010000001.1	chromosome	DRT I	DRT	Unknown	padloc	472934	475299	no	no	no	B1	chromosome
GCF_021229535.1	NZ_JAJQUN010000001.1	chromosome	RM II	RM	RM	padloc	2243235	2245104	no	no	no	B1	chromosome
GCF_021229535.1	NZ_JAJQUN010000001.1	chromosome	CRISPR I-E	CRISPR	Phage nucleic acid cleavage	padloc	3057656	3066217	no	no	no	B1	chromosome
GCF_021229535.1	NZ_JAJQUN010000001.1	chromosome	CBASS I	CBASS	Abi	padloc	9392	10674	no	no	no	B1	chromosome
GCF_021229535.1	NZ_JAJQUN010000001.1	chromosome	hhe	hhe	Unknown	padloc	2194274	2198137	no	no	no	B1	chromosome
GCF_021229535.1	NZ_JAJQUN010000001.1	chromosome	Retron I-C	Retron	Abi	padloc	466795	468501	no	no	no	B1	chromosome
GCF_021229535.1	NZ_JAJQUN010000001.1	chromosome	Retron XII	Retron	Abi	padloc	466795	468501	no	no	no	B1	chromosome
GCF_021229535.1	NZ_JAJQUN010000002.1	chromosome	Dnd_ABCDE	Dnd	RM-like	padloc	3390	8452	no	no	no	B1	chromosome
GCF_021229535.1	NZ_JAJQUN010000002.1	chromosome	Dnd_FGH	Dnd	RM-like	padloc	10228	18242	no	no	no	B1	chromosome
GCF_021229535.1	NZ_JAJQUN010000003.1	plasmid	GAO_19	GAO_19	Unknown	padloc	87388	90848	no	no	no	B1	plasmid
GCF_021229545.1	NZ_JAJQUO010000001.1	chromosome	AbiE	AbiE	Abi	padloc	201687	203022	no	no	no	B1	chromosome
GCF_021229545.1	NZ_JAJQUO010000001.1	chromosome	DUF4238	DUF4238	Unknown	padloc	2644957	2645886	no	no	no	B1	chromosome
GCF_021229545.1	NZ_JAJQUO010000001.1	chromosome	DprA-PRTase	DprA-PRTase	Unknown	padloc	1310343	1312602	no	no	no	B1	chromosome
GCF_021229545.1	NZ_JAJQUO010000001.1	chromosome	RM I	RM	RM	padloc	194521	200478	no	no	no	B1	chromosome
GCF_021229545.1	NZ_JAJQUO010000001.1	chromosome	RM II	RM	RM	padloc	2435625	2437494	no	no	no	B1	chromosome
GCF_021229545.1	NZ_JAJQUO010000001.1	chromosome	CRISPR I-E	CRISPR	Phage nucleic acid cleavage	padloc	3359724	3368282	no	no	no	B1	chromosome
GCF_021229545.1	NZ_JAJQUO010000001.1	chromosome	Shedu	Shedu	Phage nucleic acid cleavage	padloc	2627627	2628853	no	no	no	B1	chromosome
GCF_021229545.1	NZ_JAJQUO010000002.1	chromosome	AVAST IV	AVAST	Abi	padloc	70425	75188	no	no	no	B1	chromosome
GCF_021229545.1	NZ_JAJQUO010000003.1	plasmid	RM III	RM	RM	padloc	7309	12404	no	no	no	B1	plasmid
GCF_021229575.1	NZ_JAJQUS010000001.1	chromosome	AbiE	AbiE	Abi	padloc	4113876	4115565	no	no	no	B21	chromosome
GCF_021229575.1	NZ_JAJQUS010000001.1	chromosome	DRT II	DRT	Unknown	padloc	546165	548064	no	no	no	B21	chromosome
GCF_021229575.1	NZ_JAJQUS010000001.1	chromosome	RM I	RM	RM	padloc	3728924	3735195	no	no	no	B21	chromosome
GCF_021229575.1	NZ_JAJQUS010000001.1	chromosome	RM I	RM	RM	padloc	4107626	4113592	no	no	no	B21	chromosome
GCF_021229575.1	NZ_JAJQUS010000001.1	chromosome	RM II	RM	RM	padloc	715127	716996	no	no	no	B21	chromosome
GCF_021229575.1	NZ_JAJQUS010000001.1	chromosome	RM II	RM	RM	padloc	1526394	1529076	no	no	no	B21	chromosome
GCF_021229575.1	NZ_JAJQUS010000001.1	chromosome	RM II	RM	RM	padloc	3658659	3663216	no	no	no	B21	chromosome
GCF_021229575.1	NZ_JAJQUS010000001.1	chromosome	Retron I-C	Retron	Abi	padloc	5140203	5141960	no	no	no	B21	chromosome
GCF_021229575.1	NZ_JAJQUS010000002.1	plasmid	Gabija	Gabija	Abi	padloc	64228	66800	no	no	no	B21	plasmid
GCF_021229595.1	NZ_JAJQUR010000001.1	chromosome	RM II	RM	RM	padloc	2736349	2738218	no	no	no	A	chromosome
GCF_021229595.1	NZ_JAJQUR010000001.1	chromosome	BREX I	BREX	RM-like	padloc	249108	262488	no	no	no	A	chromosome
GCF_021229595.1	NZ_JAJQUR010000001.1	chromosome	CRISPR I-E	CRISPR	Phage nucleic acid cleavage	padloc	1874252	1882902	no	no	no	A	chromosome
GCF_021229595.1	NZ_JAJQUR010000001.1	chromosome	Gabija	Gabija	Abi	padloc	2117478	2121301	no	no	no	A	chromosome
GCF_021229595.1	NZ_JAJQUR010000003.1	plasmid	tmn	tmn	Unknown	padloc	43179	46994	no	no	no	A	plasmid
GCF_021229615.1	NZ_JAJQUQ010000001.1	chromosome	RM I	RM	RM	padloc	920784	927558	no	no	no	A	chromosome
GCF_021229615.1	NZ_JAJQUQ010000001.1	chromosome	RM II	RM	RM	padloc	979326	981195	no	no	no	A	chromosome
GCF_021229615.1	NZ_JAJQUQ010000001.1	chromosome	CRISPR I-E	CRISPR	Phage nucleic acid cleavage	padloc	1885991	1894549	no	no	no	A	chromosome
GCF_021229615.1	NZ_JAJQUQ010000001.1	chromosome	hhe	hhe	Unknown	padloc	909966	915701	no	no	no	A	chromosome
GCF_021229615.1	NZ_JAJQUQ010000002.1	chromosome	AbiU	AbiU	Abi	padloc	1850946	1852712	no	no	no	A	chromosome
GCF_021229615.1	NZ_JAJQUQ010000003.1	plasmid	PifA	PifA	Abi	padloc	29446	31671	no	no	no	A	plasmid
GCF_021229615.1	NZ_JAJQUQ010000006.1	plasmid	tmn	tmn	Unknown	padloc	175	3990	no	no	no	A	plasmid
GCF_021229635.1	NZ_JAJQUT010000001.1	chromosome	RM II	RM	RM	padloc	1861854	1863723	no	no	no	B1	chromosome
GCF_021229635.1	NZ_JAJQUT010000001.1	chromosome	RM IV	RM	RM	padloc	2637590	2639479	GCF_021229635.1_prophage_1	Myoviridae	full	B1	prophage in chromosome
GCF_021229635.1	NZ_JAJQUT010000001.1	chromosome	CRISPR I-E	CRISPR	Phage nucleic acid cleavage	padloc	1060419	1068977	no	no	no	B1	chromosome
GCF_021229635.1	NZ_JAJQUT010000001.1	chromosome	Retron II-A	Retron	Abi	padloc	47739	49626	no	no	no	B1	chromosome
GCF_021229635.1	NZ_JAJQUT010000002.1	plasmid	CBASS I	CBASS	Abi	padloc	23293	25188	no	no	no	B1	plasmid
GCF_021229635.1	NZ_JAJQUT010000003.1	plasmid	RM III	RM	RM	padloc	763	5269	no	no	no	B1	plasmid
GCF_021229655.1	NZ_JAJQUU010000001.1	chromosome	RM II	RM	RM	padloc	1905050	1906919	no	no	no	A	chromosome
GCF_021229655.1	NZ_JAJQUU010000001.1	chromosome	CRISPR I-E	CRISPR	Phage nucleic acid cleavage	padloc	1002384	1010945	no	no	no	A	chromosome
GCF_021229655.1	NZ_JAJQUU010000001.1	chromosome	CBASS II	CBASS	Abi	padloc	1806056	1814743	no	no	no	A	chromosome
GCF_021229655.1	NZ_JAJQUU010000001.1	chromosome	Hachiman I	Hachiman	Abi	padloc	1818152	1822439	no	no	no	A	chromosome
GCF_021229655.1	NZ_JAJQUU010000002.1	chromosome	Retron II-A	Retron	Abi	padloc	468579	470499	no	no	no	A	chromosome
GCF_021229655.1	NZ_JAJQUU010000003.1	plasmid	Gabija	Gabija	Abi	padloc	145359	147931	no	no	no	A	plasmid
GCF_021229655.1	NZ_JAJQUU010000006.1	plasmid	RM II	RM	RM	padloc	3044	5210	no	no	no	A	plasmid
GCF_021229675.1	NZ_JAJQUW010000001.1	chromosome	RM I	RM	RM	padloc	58725	65005	no	no	no	B1	chromosome
GCF_021229675.1	NZ_JAJQUW010000001.1	chromosome	RM I	RM	RM	padloc	2026533	2033313	no	no	no	B1	chromosome
GCF_021229675.1	NZ_JAJQUW010000001.1	chromosome	RM I	RM	RM	padloc	4311104	4317142	no	no	no	B1	chromosome
GCF_021229675.1	NZ_JAJQUW010000001.1	chromosome	RM II	RM	RM	padloc	1969189	1971058	no	no	no	B1	chromosome
GCF_021229675.1	NZ_JAJQUW010000001.1	chromosome	RM IV	RM	RM	padloc	2888413	2890302	no	no	no	B1	chromosome
GCF_021229675.1	NZ_JAJQUW010000001.1	chromosome	CRISPR I-E	CRISPR	Phage nucleic acid cleavage	padloc	1149127	1157685	no	no	no	B1	chromosome
GCF_021229675.1	NZ_JAJQUW010000001.1	chromosome	Kiwa	Kiwa	Unknown	padloc	2924733	2926372	no	no	no	B1	chromosome
GCF_021229675.1	NZ_JAJQUW010000001.1	chromosome	mza	mza	Unknown	padloc	2037550	2046750	no	no	no	B1	chromosome
GCF_021229675.1	NZ_JAJQUW010000002.1	plasmid	GAO_19	GAO_19	Unknown	padloc	10120	13574	no	no	no	B1	plasmid
GCF_021229695.1	NZ_JAJQUV010000001.1	chromosome	RM I	RM	RM	padloc	422556	428594	no	no	no	B1	chromosome
GCF_021229695.1	NZ_JAJQUV010000001.1	chromosome	RM I	RM	RM	padloc	1183504	1189784	no	no	no	B1	chromosome
GCF_021229695.1	NZ_JAJQUV010000001.1	chromosome	RM I	RM	RM	padloc	3153862	3160642	no	no	no	B1	chromosome
GCF_021229695.1	NZ_JAJQUV010000001.1	chromosome	RM II	RM	RM	padloc	3096518	3098387	no	no	no	B1	chromosome
GCF_021229695.1	NZ_JAJQUV010000001.1	chromosome	RM IV	RM	RM	padloc	4015952	4017841	no	no	no	B1	chromosome
GCF_021229695.1	NZ_JAJQUV010000001.1	chromosome	CRISPR I-E	CRISPR	Phage nucleic acid cleavage	padloc	2275178	2283736	no	no	no	B1	chromosome
GCF_021229695.1	NZ_JAJQUV010000001.1	chromosome	Kiwa	Kiwa	Unknown	padloc	4052272	4053911	no	no	no	B1	chromosome
GCF_021229695.1	NZ_JAJQUV010000001.1	chromosome	mza	mza	Unknown	padloc	3164879	3174079	no	no	no	B1	chromosome
GCF_021229695.1	NZ_JAJQUV010000002.1	plasmid	GAO_19	GAO_19	Unknown	padloc	10120	13574	no	no	no	B1	plasmid
GCF_021229715.1	NZ_JAJQUY010000001.1	chromosome	DRT II	DRT	Unknown	padloc	4355969	4357868	no	no	no	B1	chromosome
GCF_021229715.1	NZ_JAJQUY010000001.1	chromosome	RM I	RM	RM	padloc	1148113	1154148	no	no	no	B1	chromosome
GCF_021229715.1	NZ_JAJQUY010000001.1	chromosome	RM II	RM	RM	padloc	1900995	1902864	no	no	no	B1	chromosome
GCF_021229715.1	NZ_JAJQUY010000002.1	plasmid	tmn	tmn	Unknown	padloc	38780	42595	no	no	no	B1	plasmid
GCF_021229735.1	NZ_JAJQUX010000001.1	chromosome	RM II	RM	RM	padloc	863330	865199	no	no	no	A	chromosome
GCF_021229735.1	NZ_JAJQUX010000002.1	chromosome	CRISPR I-E	CRISPR	Phage nucleic acid cleavage	padloc	793198	800411	no	no	no	A	chromosome
GCF_021229735.1	NZ_JAJQUX010000009.1	plasmid	RM I	RM	RM	padloc	93556	99576	no	no	no	A	plasmid
GCF_021229735.1	NZ_JAJQUX010000011.1	chromosome	RM II	RM	RM	padloc	59946	64503	no	no	no	A	chromosome
GCF_021277305.1	NZ_JAJSOQ010000001.1	chromosome	RM II	RM	RM	padloc	398174	400043	no	no	no	B1	chromosome
GCF_021277305.1	NZ_JAJSOQ010000002.1	chromosome	CRISPR I-E	CRISPR	Phage nucleic acid cleavage	padloc	283403	291961	no	no	no	B1	chromosome
GCF_021277305.1	NZ_JAJSOQ010000002.1	chromosome	ietAS	ietAS	Unknown	padloc	360333	364062	no	no	no	B1	chromosome
GCF_021277305.1	NZ_JAJSOQ010000010.1	chromosome	BstA	BstA	Abi	padloc	94264	95193	GCF_021277305.1_prophage_1	Siphoviridae	full	B1	prophage in chromosome
GCF_021277305.1	NZ_JAJSOQ010000018.1	chromosome	dsr I	dsr	Abi	padloc	78049	81876	no	no	no	B1	chromosome
GCF_021277305.1	NZ_JAJSOQ010000020.1	chromosome	RM I	RM	RM	padloc	66735	72773	no	no	no	B1	chromosome
GCF_021277325.1	NZ_JAJSOR010000001.1	chromosome	RM II	RM	RM	padloc	398176	400045	no	no	no	B1	chromosome
GCF_021277325.1	NZ_JAJSOR010000002.1	chromosome	BstA	BstA	Abi	padloc	114608	115537	GCF_021277325.1_prophage_3	Siphoviridae	full	B1	prophage in chromosome
GCF_021277325.1	NZ_JAJSOR010000003.1	chromosome	CRISPR I-E	CRISPR	Phage nucleic acid cleavage	padloc	283408	291966	no	no	no	B1	chromosome
GCF_021277325.1	NZ_JAJSOR010000003.1	chromosome	ietAS	ietAS	Unknown	padloc	360060	363789	no	no	no	B1	chromosome
GCF_021277325.1	NZ_JAJSOR010000015.1	chromosome	dsr I	dsr	Abi	padloc	11022	14849	GCF_021277325.1_prophage_1	Unknown	full	B1	prophage in chromosome
GCF_021277325.1	NZ_JAJSOR010000018.1	chromosome	RM I	RM	RM	padloc	66735	72773	no	no	no	B1	chromosome
GCF_021278385.1	NZ_JADWPF010000001.1	chromosome	SspABCD	Ssp	RM-like	padloc	4088164	4093231	no	no	no	B1	chromosome
GCF_021278385.1	NZ_JADWPF010000001.1	chromosome	SspFGH	Ssp	RM-like	padloc	4093411	4102165	no	no	no	B1	chromosome
GCF_021278385.1	NZ_JADWPF010000001.1	chromosome	RM I	RM	RM	padloc	4031093	4036848	no	no	no	B1	chromosome
GCF_021278385.1	NZ_JADWPF010000001.1	chromosome	RM II	RM	RM	padloc	1864168	1866037	no	no	no	B1	chromosome
GCF_021278385.1	NZ_JADWPF010000001.1	chromosome	CRISPR I-E	CRISPR	Phage nucleic acid cleavage	padloc	1070118	1078676	no	no	no	B1	chromosome
GCF_021278385.1	NZ_JADWPF010000001.1	chromosome	Gabija	Gabija	Abi	padloc	3619186	3622744	no	no	no	B1	chromosome
GCF_021295415.1	NZ_JAECYJ010000001.1	chromosome	RM II	RM	RM	padloc	775804	777673	no	no	no	B22	chromosome
GCF_021295415.1	NZ_JAECYJ010000001.1	chromosome	Thoeris I	Thoeris	Abi	padloc	796350	798887	no	no	no	B22	chromosome
GCF_021295435.1	NZ_JAECYK010000003.1	chromosome	RM II	RM	RM	padloc	390855	392724	no	no	no	B22	chromosome
GCF_021295435.1	NZ_JAECYK010000003.1	chromosome	Thoeris I	Thoeris	Abi	padloc	411400	413937	no	no	no	B22	chromosome
GCF_021295435.1	NZ_JAECYK010000005.1	chromosome	RM I	RM	RM	padloc	51090	56764	no	no	no	B22	chromosome
GCF_021295435.1	NZ_JAECYK010000009.1	chromosome	gop_beta_cll	gop_beta_cll	Unknown	padloc	213348	215641	no	no	no	B22	chromosome
GCF_021295435.1	NZ_JAECYK010000014.1	chromosome	DRT I	DRT	Unknown	padloc	94	1464	no	no	no	B22	chromosome
GCF_021295455.1	NZ_JAECYN010000001.1	chromosome	Retron I-C	Retron	Abi	padloc	349694	351451	no	no	no	B21	chromosome
GCF_021295455.1	NZ_JAECYN010000003.1	chromosome	Shedu	Shedu	Phage nucleic acid cleavage	padloc	196880	198106	GCF_021295455.1_prophage_6	Myoviridae	full	B21	prophage in chromosome
GCF_021295455.1	NZ_JAECYN010000004.1	chromosome	RM I	RM	RM	padloc	300139	306410	no	no	no	B21	chromosome
GCF_021295455.1	NZ_JAECYN010000004.1	chromosome	RM II	RM	RM	padloc	368973	373530	no	no	no	B21	chromosome
GCF_021295455.1	NZ_JAECYN010000009.1	chromosome	AbiE	AbiE	Abi	padloc	31331	33020	no	no	no	B21	chromosome
GCF_021295455.1	NZ_JAECYN010000009.1	chromosome	RM I	RM	RM	padloc	25081	31047	no	no	no	B21	chromosome
GCF_021295455.1	NZ_JAECYN010000014.1	chromosome	RM II	RM	RM	padloc	125836	127705	no	no	no	B21	chromosome
GCF_021295455.1	NZ_JAECYN010000018.1	chromosome	ApeA	ApeA	Unknown	padloc	65445	67250	no	no	no	B21	chromosome
GCF_021295475.1	NZ_JAECYL010000002.1	chromosome	RM II	RM	RM	padloc	15778	18120	no	no	no	B22	chromosome
GCF_021295475.1	NZ_JAECYL010000002.1	chromosome	RM III	RM	RM	padloc	184	5138	no	no	no	B22	chromosome
GCF_021295475.1	NZ_JAECYL010000007.1	chromosome	RM I	RM	RM	padloc	146867	153534	no	no	no	B22	chromosome
GCF_021295475.1	NZ_JAECYL010000007.1	chromosome	RM IV	RM	RM	padloc	153722	154636	no	no	no	B22	chromosome
GCF_021295475.1	NZ_JAECYL010000007.1	chromosome	TIR-NLR	TIR-NLR	Unknown	padloc	79530	82004	no	no	no	B22	chromosome
GCF_021295475.1	NZ_JAECYL010000013.1	chromosome	RM II	RM	RM	padloc	107439	109308	no	no	no	B22	chromosome
GCF_021295475.1	NZ_JAECYL010000013.1	chromosome	CBASS I	CBASS	Abi	padloc	147079	148962	no	no	no	B22	chromosome
GCF_021295475.1	NZ_JAECYL010000020.1	chromosome	RM I	RM	RM	padloc	72149	78411	no	no	no	B22	chromosome
GCF_021295475.1	NZ_JAECYL010000031.1	chromosome	RM IV	RM	RM	padloc	28503	30230	no	no	no	B22	chromosome
GCF_021295475.1	NZ_JAECYL010000046.1	plasmid	Gabija	Gabija	Abi	padloc	360	2932	no	no	no	B22	plasmid
GCF_021295475.1	NZ_JAECYL010000046.1	plasmid	tmn	tmn	Unknown	padloc	3963	7757	no	no	no	B22	plasmid
GCF_021295475.1	NZ_JAECYL010000054.1	plasmid	RM II	RM	RM	padloc	978	3144	no	no	no	B22	plasmid
GCF_021295495.1	NZ_JAECYM010000002.1	chromosome	Gabija	Gabija	Abi	padloc	6913	10711	no	no	no	B22	chromosome
GCF_021295495.1	NZ_JAECYM010000003.1	chromosome	CRISPR I-F	CRISPR	Phage nucleic acid cleavage	padloc	327153	335500	no	no	no	B22	chromosome
GCF_021295495.1	NZ_JAECYM010000004.1	chromosome	RM II	RM	RM	padloc	84845	86714	no	no	no	B22	chromosome
GCF_021295495.1	NZ_JAECYM010000004.1	chromosome	Septu I	Septu	Unknown	padloc	59668	61587	no	no	no	B22	chromosome
GCF_021295495.1	NZ_JAECYM010000009.1	chromosome	RM III	RM	RM	padloc	216184	221114	no	no	no	B22	chromosome
GCF_021295495.1	NZ_JAECYM010000013.1	chromosome	RM I	RM	RM	padloc	64640	70362	no	no	no	B22	chromosome
GCF_021295495.1	NZ_JAECYM010000013.1	chromosome	dsr I	dsr	Abi	padloc	31897	35724	GCF_021295495.1_prophage_2	Siphoviridae	full	B22	prophage in chromosome
GCF_021295515.1	NZ_JAECYO010000002.1	chromosome	RM II	RM	RM	padloc	45861	47730	no	no	no	B21	chromosome
GCF_021295515.1	NZ_JAECYO010000006.1	chromosome	AbiE	AbiE	Abi	padloc	38295	39984	no	no	no	B21	chromosome
GCF_021295515.1	NZ_JAECYO010000006.1	chromosome	RM I	RM	RM	padloc	32045	38011	no	no	no	B21	chromosome
GCF_021295515.1	NZ_JAECYO010000007.1	chromosome	Retron I-C	Retron	Abi	padloc	271322	273079	no	no	no	B21	chromosome
GCF_021295515.1	NZ_JAECYO010000019.1	chromosome	RM II	RM	RM	padloc	26150	30707	no	no	no	B21	chromosome
GCF_021295515.1	NZ_JAECYO010000029.1	plasmid	CBASS I	CBASS	Abi	padloc	9939	11870	no	no	no	B21	plasmid
GCF_021295515.1	NZ_JAECYO010000033.1	chromosome	RM I	RM	RM	padloc	279	6341	no	no	no	B21	chromosome
GCF_021295535.1	NZ_JAECYQ010000001.1	chromosome	RM II	RM	RM	padloc	949868	951737	no	no	no	B22	chromosome
GCF_021295535.1	NZ_JAECYQ010000001.1	chromosome	Thoeris I	Thoeris	Abi	padloc	970414	972951	no	no	no	B22	chromosome
GCF_021295535.1	NZ_JAECYQ010000002.1	chromosome	CRISPR I-F	CRISPR	Phage nucleic acid cleavage	padloc	362611	370958	no	no	no	B22	chromosome
GCF_021295535.1	NZ_JAECYQ010000006.1	chromosome	RM I	RM	RM	padloc	287457	293755	no	no	no	B22	chromosome
GCF_021295535.1	NZ_JAECYQ010000008.1	chromosome	dXTPase	dXTPase	Abi	padloc	34566	35798	no	no	no	B22	chromosome
GCF_021295555.1	NZ_JAECYP010000003.1	chromosome	RM II	RM	RM	padloc	430481	432350	no	no	no	B22	chromosome
GCF_021295555.1	NZ_JAECYP010000006.1	chromosome	RM I	RM	RM	padloc	51450	57187	no	no	no	B22	chromosome
GCF_021295555.1	NZ_JAECYP010000006.1	chromosome	RM III	RM	RM	padloc	100527	105624	no	no	no	B22	chromosome
GCF_021295555.1	NZ_JAECYP010000020.1	chromosome	dXTPase	dXTPase	Abi	padloc	18752	19984	no	no	no	B22	chromosome
GCF_021295565.1	NZ_JAECYR010000001.1	chromosome	3HP	3HP	Unknown	padloc	764384	767288	no	no	no	B22	chromosome
GCF_021295565.1	NZ_JAECYR010000002.1	chromosome	RM II	RM	RM	padloc	169617	171486	no	no	no	B22	chromosome
GCF_021295565.1	NZ_JAECYR010000006.1	chromosome	RM I	RM	RM	padloc	53791	59528	no	no	no	B22	chromosome
GCF_021295565.1	NZ_JAECYR010000006.1	chromosome	RM III	RM	RM	padloc	102870	107967	no	no	no	B22	chromosome
GCF_021295595.1	NZ_JAECYS010000002.1	chromosome	Dpd	Dpd	RM-like	padloc	411337	432420	no	no	no	B22	chromosome
GCF_021295595.1	NZ_JAECYS010000002.1	chromosome	dXTPase	dXTPase	Abi	padloc	180996	182228	no	no	no	B22	chromosome
GCF_021295595.1	NZ_JAECYS010000002.1	chromosome	gop_beta_cll	gop_beta_cll	Unknown	padloc	396645	398938	no	no	no	B22	chromosome
GCF_021295595.1	NZ_JAECYS010000006.1	chromosome	CRISPR I-F	CRISPR	Phage nucleic acid cleavage	padloc	126445	134792	no	no	no	B22	chromosome
GCF_021295595.1	NZ_JAECYS010000008.1	chromosome	RM I	RM	RM	padloc	27148	33446	no	no	no	B22	chromosome
GCF_021295595.1	NZ_JAECYS010000011.1	chromosome	RM II	RM	RM	padloc	90306	92175	no	no	no	B22	chromosome
GCF_021295635.1	NZ_JAECYT010000001.1	chromosome	CRISPR I-F	CRISPR	Phage nucleic acid cleavage	padloc	37988	46335	no	no	no	B22	chromosome
GCF_021295635.1	NZ_JAECYT010000003.1	chromosome	RM II	RM	RM	padloc	62677	64546	no	no	no	B22	chromosome
GCF_021295635.1	NZ_JAECYT010000032.1	chromosome	RM I	RM	RM	padloc	21454	27176	no	no	no	B22	chromosome
GCF_021295635.1	NZ_JAECYT010000034.1	chromosome	RM IIG	RM	RM	padloc	31289	33178	no	no	no	B22	chromosome
GCF_021295635.1	NZ_JAECYT010000063.1	chromosome	RM IIG	RM	RM	padloc	212	2173	no	no	no	B22	chromosome
GCF_021307345.1	NZ_CP089930.1	chromosome	Helicase-DUF2290	Helicase-DUF2290	Unknown	padloc	1961317	1964068	no	no	no	unassigned	chromosome
GCF_021307345.1	NZ_CP089930.1	chromosome	RM I	RM	RM	padloc	1220850	1227207	no	no	no	unassigned	chromosome
GCF_021307345.1	NZ_CP089930.1	chromosome	RM II	RM	RM	padloc	2339080	2340883	no	no	no	unassigned	chromosome
GCF_021307345.1	NZ_CP089930.1	chromosome	RM II	RM	RM	padloc	2472682	2476826	no	no	no	unassigned	chromosome
GCF_021307345.1	NZ_CP089930.1	chromosome	RM II	RM	RM	padloc	3714365	3716234	no	no	no	unassigned	chromosome
GCF_021307345.1	NZ_CP089930.1	chromosome	CRISPR I-F	CRISPR	Phage nucleic acid cleavage	padloc	293830	302176	no	no	no	unassigned	chromosome
GCF_021307345.1	NZ_CP089930.1	chromosome	Zorya I	Zorya	Unknown	padloc	828038	836365	no	no	no	unassigned	chromosome
GCF_021311635.1	NZ_JAJPGL010000069.1	plasmid	tmn	tmn	Unknown	padloc	3061	6855	no	no	no	unassigned	plasmid
GCF_021311635.1	NZ_JAJPGL010000144.1	chromosome	CRISPR I-E	CRISPR	Phage nucleic acid cleavage	padloc	105809	114370	no	no	no	unassigned	chromosome
GCF_021311635.1	NZ_JAJPGL010000169.1	chromosome	AbiE	AbiE	Abi	padloc	40342	42031	no	no	no	unassigned	chromosome
GCF_021311635.1	NZ_JAJPGL010000169.1	chromosome	DRT III	DRT	Unknown	padloc	36817	40026	no	no	no	unassigned	chromosome
GCF_021311635.1	NZ_JAJPGL010000176.1	chromosome	RM II	RM	RM	padloc	293163	295562	no	no	no	unassigned	chromosome
GCF_021311635.1	NZ_JAJPGL010000177.1	chromosome	Septu I	Septu	Unknown	padloc	211660	213596	no	no	no	unassigned	chromosome
GCF_021311635.1	NZ_JAJPGL010000181.1	chromosome	RM II	RM	RM	padloc	12805	14674	no	no	no	unassigned	chromosome
GCF_021311655.1	NZ_JAJPGO010000104.1	chromosome	DRT II	DRT	Unknown	padloc	1549	3448	no	no	no	B1	chromosome
GCF_021311655.1	NZ_JAJPGO010000126.1	chromosome	RM I	RM	RM	padloc	2200	8235	no	no	no	B1	chromosome
GCF_021311655.1	NZ_JAJPGO010000128.1	plasmid	Gabija	Gabija	Abi	padloc	12863	15435	no	no	no	B1	plasmid
GCF_021311655.1	NZ_JAJPGO010000183.1	chromosome	RM II	RM	RM	padloc	21420	23289	no	no	no	B1	chromosome
GCF_021311655.1	NZ_JAJPGO010000200.1	chromosome	RM I	RM	RM	padloc	22671	28481	no	no	no	B1	chromosome
GCF_021311655.1	NZ_JAJPGO010000200.1	chromosome	Kiwa	Kiwa	Unknown	padloc	28616	30009	no	no	no	B1	chromosome
GCF_021311665.1	NZ_JAJPGM010000293.1	chromosome	RM I	RM	RM	padloc	1	3446	no	no	no	A	chromosome
GCF_021311665.1	NZ_JAJPGM010000374.1	chromosome	RM III	RM	RM	padloc	77766	82214	no	no	no	A	chromosome
GCF_021311665.1	NZ_JAJPGM010000423.1	chromosome	RM II	RM	RM	padloc	14535	16404	no	no	no	A	chromosome
GCF_021311665.1	NZ_JAJPGM010000430.1	chromosome	CRISPR I-E	CRISPR	Phage nucleic acid cleavage	padloc	93374	98943	no	no	no	A	chromosome
GCF_021311695.1	NZ_JAJPGN010000147.1	chromosome	Hachiman I	Hachiman	Abi	padloc	1327	5623	no	no	no	B1	chromosome
GCF_021311695.1	NZ_JAJPGN010000207.1	plasmid	RM I	RM	RM	padloc	2748	8813	no	no	no	B1	plasmid
GCF_021311695.1	NZ_JAJPGN010000217.1	chromosome	Dpd	Dpd	RM-like	padloc	4183	25266	no	no	no	B1	chromosome
GCF_021311695.1	NZ_JAJPGN010000251.1	chromosome	RM II	RM	RM	padloc	149845	151714	no	no	no	B1	chromosome
GCF_021311695.1	NZ_JAJPGN010000267.1	chromosome	CRISPR I-E	CRISPR	Phage nucleic acid cleavage	padloc	92890	101451	no	no	no	B1	chromosome
GCF_021311695.1	NZ_JAJPGN010000281.1	chromosome	Gabija	Gabija	Abi	padloc	65593	69394	GCF_021311695.1_prophage_5	Myoviridae	full	B1	prophage in chromosome
GCF_021311695.1	NZ_JAJPGN010000281.1	chromosome	Septu I	Septu	Unknown	padloc	59997	62094	GCF_021311695.1_prophage_5	Myoviridae	full	B1	prophage in chromosome
GCF_021311715.1	NZ_JAJPGP010000083.1	plasmid	ppl	ppl	Unknown	padloc	2345	5020	no	no	no	B1	plasmid
GCF_021311715.1	NZ_JAJPGP010000153.1	chromosome	CRISPR I-E	CRISPR	Phage nucleic acid cleavage	padloc	93807	102367	no	no	no	B1	chromosome
GCF_021311715.1	NZ_JAJPGP010000162.1	plasmid	GAO_19	GAO_19	Unknown	padloc	14947	18407	no	no	no	B1	plasmid
GCF_021311715.1	NZ_JAJPGP010000162.1	plasmid	Shedu	Shedu	Phage nucleic acid cleavage	padloc	2153	2953	no	no	no	B1	plasmid
GCF_021311715.1	NZ_JAJPGP010000166.1	chromosome	RM II	RM	RM	padloc	42363	44232	no	no	no	B1	chromosome
GCF_021311715.1	NZ_JAJPGP010000176.1	chromosome	DRT I	DRT	Unknown	padloc	41880	44245	no	no	no	B1	chromosome
GCF_021311715.1	NZ_JAJPGP010000176.1	chromosome	Retron I-C	Retron	Abi	padloc	48678	50384	no	no	no	B1	chromosome
GCF_021311715.1	NZ_JAJPGP010000176.1	chromosome	Retron XII	Retron	Abi	padloc	48678	50384	no	no	no	B1	chromosome
GCF_021311715.1	NZ_JAJPGP010000218.1	chromosome	RM I	RM	RM	padloc	313	6342	no	no	no	B1	chromosome
GCF_021341875.1	NZ_JAJTQB010000001.1	chromosome	RM II	RM	RM	padloc	57287	59156	no	no	no	A	chromosome
GCF_021341875.1	NZ_JAJTQB010000004.1	chromosome	AVAST IV	AVAST	Abi	padloc	67139	71902	no	no	no	A	chromosome
GCF_021341875.1	NZ_JAJTQB010000004.1	chromosome	Retron II-A	Retron	Abi	padloc	305684	307604	no	no	no	A	chromosome
GCF_021341875.1	NZ_JAJTQB010000006.1	chromosome	CRISPR I-E	CRISPR	Phage nucleic acid cleavage	padloc	60181	68831	no	no	no	A	chromosome
GCF_021341875.1	NZ_JAJTQB010000043.1	plasmid	ppl	ppl	Unknown	padloc	25908	28763	no	no	no	A	plasmid
GCF_021341875.1	NZ_JAJTQB010000050.1	plasmid	ppl	ppl	Unknown	padloc	3057	5732	no	no	no	A	plasmid
GCF_021341885.1	NZ_JAJTPL010000011.1	chromosome	Retron I-C	Retron	Abi	padloc	79766	81523	no	no	no	B21	chromosome
GCF_021341885.1	NZ_JAJTPL010000014.1	chromosome	RM II	RM	RM	padloc	8853	10722	no	no	no	B21	chromosome
GCF_021341885.1	NZ_JAJTPL010000017.1	chromosome	AbiE	AbiE	Abi	padloc	76389	78078	no	no	no	B21	chromosome
GCF_021341885.1	NZ_JAJTPL010000017.1	chromosome	RM I	RM	RM	padloc	70139	76105	no	no	no	B21	chromosome
GCF_021341885.1	NZ_JAJTPL010000022.1	chromosome	RM I	RM	RM	padloc	5766	12037	no	no	no	B21	chromosome
GCF_021341885.1	NZ_JAJTPL010000028.1	chromosome	RM II	RM	RM	padloc	17802	22359	no	no	no	B21	chromosome
GCF_021341885.1	NZ_JAJTPL010000030.1	plasmid	CBASS I	CBASS	Abi	padloc	198	2129	no	no	no	B21	plasmid
GCF_021341885.1	NZ_JAJTPL010000035.1	plasmid	RM II	RM	RM	padloc	14566	17247	no	no	no	B21	plasmid
GCF_021341885.1	NZ_JAJTPL010000039.1	chromosome	RM I	RM	RM	padloc	6314	12376	no	no	no	B21	chromosome
GCF_021341915.1	NZ_JAJTUJ010000017.1	chromosome	dXTPase	dXTPase	Abi	padloc	2068	3300	no	no	no	B1	chromosome
GCF_021341915.1	NZ_JAJTUJ010000021.1	chromosome	DRT I	DRT	Unknown	padloc	470943	472457	no	no	no	B1	chromosome
GCF_021341915.1	NZ_JAJTUJ010000021.1	chromosome	Septu I	Septu	Unknown	padloc	476420	478737	no	no	no	B1	chromosome
GCF_021341915.1	NZ_JAJTUJ010000026.1	chromosome	RM I	RM	RM	padloc	78324	84073	no	no	no	B1	chromosome
GCF_021341915.1	NZ_JAJTUJ010000032.1	chromosome	CRISPR I-E	CRISPR	Phage nucleic acid cleavage	padloc	282892	291450	no	no	no	B1	chromosome
GCF_021341915.1	NZ_JAJTUJ010000042.1	chromosome	RM II	RM	RM	padloc	73387	75256	no	no	no	B1	chromosome
GCF_021341935.1	NZ_JAJTQI010000002.1	chromosome	Retron I-C	Retron	Abi	padloc	3303	5060	no	no	no	B21	chromosome
GCF_021341935.1	NZ_JAJTQI010000004.1	chromosome	RM I	RM	RM	padloc	39986	46257	no	no	no	B21	chromosome
GCF_021341935.1	NZ_JAJTQI010000008.1	chromosome	GAO_20	GAO_20	Unknown	padloc	116130	119029	no	no	no	B21	chromosome
GCF_021341935.1	NZ_JAJTQI010000008.1	chromosome	Gabija	Gabija	Abi	padloc	100249	104075	no	no	no	B21	chromosome
GCF_021341935.1	NZ_JAJTQI010000016.1	chromosome	AbiE	AbiE	Abi	padloc	76389	78078	no	no	no	B21	chromosome
GCF_021341935.1	NZ_JAJTQI010000016.1	chromosome	RM I	RM	RM	padloc	70139	76105	no	no	no	B21	chromosome
GCF_021341935.1	NZ_JAJTQI010000022.1	chromosome	RM II	RM	RM	padloc	8853	10722	no	no	no	B21	chromosome
GCF_021341935.1	NZ_JAJTQI010000030.1	chromosome	RM II	RM	RM	padloc	4989	9546	no	no	no	B21	chromosome
GCF_021341935.1	NZ_JAJTQI010000037.1	plasmid	RM II	RM	RM	padloc	14627	17308	no	no	no	B21	plasmid
GCF_021341935.1	NZ_JAJTQI010000041.1	chromosome	CBASS I	CBASS	Abi	padloc	9155	11066	no	no	no	B21	chromosome
GCF_021341935.1	NZ_JAJTQI010000041.1	chromosome	qatABCD	qatABCD	Unknown	padloc	11619	16178	no	no	no	B21	chromosome
GCF_021341935.1	NZ_JAJTQI010000042.1	chromosome	RM I	RM	RM	padloc	360	6422	no	no	no	B21	chromosome
GCF_021341935.1	NZ_JAJTQI010000046.1	plasmid	CBASS I	CBASS	Abi	padloc	197	2129	no	no	no	B21	plasmid
GCF_021341955.1	NZ_JAJTQJ010000002.1	chromosome	Retron I-C	Retron	Abi	padloc	383235	384992	no	no	no	B21	chromosome
GCF_021341955.1	NZ_JAJTQJ010000006.1	chromosome	GAO_20	GAO_20	Unknown	padloc	93292	96191	no	no	no	B21	chromosome
GCF_021341955.1	NZ_JAJTQJ010000006.1	chromosome	Gabija	Gabija	Abi	padloc	108246	112072	no	no	no	B21	chromosome
GCF_021341955.1	NZ_JAJTQJ010000016.1	chromosome	AbiE	AbiE	Abi	padloc	46693	48382	no	no	no	B21	chromosome
GCF_021341955.1	NZ_JAJTQJ010000016.1	chromosome	RM I	RM	RM	padloc	48666	54632	no	no	no	B21	chromosome
GCF_021341955.1	NZ_JAJTQJ010000023.1	chromosome	RM II	RM	RM	padloc	8853	10722	no	no	no	B21	chromosome
GCF_021341955.1	NZ_JAJTQJ010000027.1	chromosome	RM I	RM	RM	padloc	39447	45718	no	no	no	B21	chromosome
GCF_021341955.1	NZ_JAJTQJ010000032.1	chromosome	RM II	RM	RM	padloc	4989	9546	no	no	no	B21	chromosome
GCF_021341955.1	NZ_JAJTQJ010000038.1	plasmid	RM I	RM	RM	padloc	360	6422	no	no	no	B21	plasmid
GCF_021341955.1	NZ_JAJTQJ010000043.1	plasmid	RM II	RM	RM	padloc	14627	17308	no	no	no	B21	plasmid
GCF_021341955.1	NZ_JAJTQJ010000046.1	chromosome	CBASS I	CBASS	Abi	padloc	9155	11066	no	no	no	B21	chromosome
GCF_021341955.1	NZ_JAJTQJ010000046.1	chromosome	qatABCD	qatABCD	Unknown	padloc	11619	16178	no	no	no	B21	chromosome
GCF_021341955.1	NZ_JAJTQJ010000051.1	plasmid	CBASS I	CBASS	Abi	padloc	197	2129	no	no	no	B21	plasmid
GCF_021341975.1	NZ_JAJTQH010000002.1	chromosome	Retron I-C	Retron	Abi	padloc	3303	5060	no	no	no	B21	chromosome
GCF_021341975.1	NZ_JAJTQH010000004.1	chromosome	RM I	RM	RM	padloc	296257	302528	no	no	no	B21	chromosome
GCF_021341975.1	NZ_JAJTQH010000006.1	chromosome	GAO_20	GAO_20	Unknown	padloc	116130	119029	no	no	no	B21	chromosome
GCF_021341975.1	NZ_JAJTQH010000006.1	chromosome	Gabija	Gabija	Abi	padloc	100249	104075	no	no	no	B21	chromosome
GCF_021341975.1	NZ_JAJTQH010000016.1	chromosome	AbiE	AbiE	Abi	padloc	46693	48382	no	no	no	B21	chromosome
GCF_021341975.1	NZ_JAJTQH010000016.1	chromosome	RM I	RM	RM	padloc	48666	54632	no	no	no	B21	chromosome
GCF_021341975.1	NZ_JAJTQH010000022.1	chromosome	RM II	RM	RM	padloc	86513	88382	no	no	no	B21	chromosome
GCF_021341975.1	NZ_JAJTQH010000030.1	chromosome	RM II	RM	RM	padloc	4989	9546	no	no	no	B21	chromosome
GCF_021341975.1	NZ_JAJTQH010000039.1	plasmid	RM II	RM	RM	padloc	14627	17308	no	no	no	B21	plasmid
GCF_021341975.1	NZ_JAJTQH010000043.1	chromosome	CBASS I	CBASS	Abi	padloc	9154	11065	no	no	no	B21	chromosome
GCF_021341975.1	NZ_JAJTQH010000043.1	chromosome	qatABCD	qatABCD	Unknown	padloc	11618	16177	no	no	no	B21	chromosome
GCF_021341975.1	NZ_JAJTQH010000044.1	chromosome	RM I	RM	RM	padloc	6314	12376	no	no	no	B21	chromosome
GCF_021341975.1	NZ_JAJTQH010000045.1	plasmid	CBASS I	CBASS	Abi	padloc	197	2129	no	no	no	B21	plasmid
GCF_021341985.1	NZ_JAJTQG010000002.1	chromosome	Retron I-C	Retron	Abi	padloc	383505	385262	no	no	no	B21	chromosome
GCF_021341985.1	NZ_JAJTQG010000004.1	chromosome	RM I	RM	RM	padloc	296344	302615	no	no	no	B21	chromosome
GCF_021341985.1	NZ_JAJTQG010000007.1	chromosome	GAO_20	GAO_20	Unknown	padloc	116130	119029	no	no	no	B21	chromosome
GCF_021341985.1	NZ_JAJTQG010000007.1	chromosome	Gabija	Gabija	Abi	padloc	100249	104075	no	no	no	B21	chromosome
GCF_021341985.1	NZ_JAJTQG010000015.1	chromosome	AbiE	AbiE	Abi	padloc	46693	48382	no	no	no	B21	chromosome
GCF_021341985.1	NZ_JAJTQG010000015.1	chromosome	RM I	RM	RM	padloc	48666	54632	no	no	no	B21	chromosome
GCF_021341985.1	NZ_JAJTQG010000023.1	chromosome	RM II	RM	RM	padloc	86513	88382	no	no	no	B21	chromosome
GCF_021341985.1	NZ_JAJTQG010000030.1	chromosome	RM II	RM	RM	padloc	4989	9546	no	no	no	B21	chromosome
GCF_021341985.1	NZ_JAJTQG010000041.1	plasmid	RM II	RM	RM	padloc	3060	5741	no	no	no	B21	plasmid
GCF_021341985.1	NZ_JAJTQG010000042.1	chromosome	CBASS I	CBASS	Abi	padloc	6078	7989	no	no	no	B21	chromosome
GCF_021341985.1	NZ_JAJTQG010000042.1	chromosome	qatABCD	qatABCD	Unknown	padloc	966	5525	no	no	no	B21	chromosome
GCF_021341985.1	NZ_JAJTQG010000046.1	plasmid	CBASS I	CBASS	Abi	padloc	197	2129	no	no	no	B21	plasmid
GCF_021341985.1	NZ_JAJTQG010000047.1	plasmid	RM I	RM	RM	padloc	1356	7418	no	no	no	B21	plasmid
GCF_021342075.1	NZ_JAJTRX010000011.1	chromosome	CRISPR I-E	CRISPR	Phage nucleic acid cleavage	padloc	89640	95209	no	no	no	A	chromosome
GCF_021342075.1	NZ_JAJTRX010000035.1	chromosome	RM II	RM	RM	padloc	2879	4748	no	no	no	A	chromosome
GCF_021342075.1	NZ_JAJTRX010000044.1	chromosome	AbiD	AbiD	Abi	padloc	5687	6649	GCF_021342075.1_prophage_2	Siphoviridae	full	A	prophage in chromosome
GCF_021342075.1	NZ_JAJTRX010000062.1	chromosome	Retron I-C	Retron	Abi	padloc	12471	14228	GCF_021342075.1_prophage_5	Myoviridae	full	A	prophage in chromosome
GCF_021342075.1	NZ_JAJTRX010000099.1	chromosome	Lamassu I	Lamassu	Abi	padloc	5802	7918	no	no	no	A	chromosome
GCF_021342075.1	NZ_JAJTRX010000099.1	chromosome	Septu I	Septu	Unknown	padloc	3126	5500	no	no	no	A	chromosome
GCF_021342085.1	NZ_JAJTRZ010000003.1	chromosome	AbiE	AbiE	Abi	padloc	124042	125731	no	no	no	unassigned	chromosome
GCF_021342085.1	NZ_JAJTRZ010000003.1	chromosome	DRT III	DRT	Unknown	padloc	126047	129256	no	no	no	unassigned	chromosome
GCF_021342085.1	NZ_JAJTRZ010000004.1	chromosome	Kiwa	Kiwa	Unknown	padloc	181086	182725	no	no	no	unassigned	chromosome
GCF_021342085.1	NZ_JAJTRZ010000011.1	chromosome	DRT II	DRT	Unknown	padloc	211	2110	no	no	no	unassigned	chromosome
GCF_021342085.1	NZ_JAJTRZ010000013.1	chromosome	CRISPR I-E	CRISPR	Phage nucleic acid cleavage	padloc	8067	16628	no	no	no	unassigned	chromosome
GCF_021342085.1	NZ_JAJTRZ010000015.1	chromosome	RM II	RM	RM	padloc	115456	117325	no	no	no	unassigned	chromosome
GCF_021342085.1	NZ_JAJTRZ010000016.1	chromosome	RM I	RM	RM	padloc	48890	55557	no	no	no	unassigned	chromosome
GCF_021342085.1	NZ_JAJTRZ010000016.1	chromosome	RM IV	RM	RM	padloc	47788	48702	no	no	no	unassigned	chromosome
GCF_021342085.1	NZ_JAJTRZ010000049.1	chromosome	dXTPase	dXTPase	Abi	padloc	243	1475	no	no	no	unassigned	chromosome
GCF_021342085.1	NZ_JAJTRZ010000053.1	chromosome	RM I	RM	RM	padloc	5341	11591	no	no	no	unassigned	chromosome
GCF_021342085.1	NZ_JAJTRZ010000056.1	plasmid	Gabija	Gabija	Abi	padloc	11108	13677	no	no	no	unassigned	plasmid
GCF_021342095.1	NZ_JAJTRN010000005.1	chromosome	RM I	RM	RM	padloc	88574	94607	no	no	no	B1	chromosome
GCF_021342095.1	NZ_JAJTRN010000011.1	chromosome	RM I	RM	RM	padloc	14267	22907	no	no	no	B1	chromosome
GCF_021342095.1	NZ_JAJTRN010000011.1	chromosome	darTG	darTG	TA	padloc	17381	19101	no	no	no	B1	chromosome
GCF_021342095.1	NZ_JAJTRN010000013.1	chromosome	RM II	RM	RM	padloc	39313	41182	no	no	no	B1	chromosome
GCF_021342095.1	NZ_JAJTRN010000034.1	chromosome	RM I	RM	RM	padloc	2135	8170	no	no	no	B1	chromosome
GCF_021342095.1	NZ_JAJTRN010000039.1	plasmid	CBASS I	CBASS	Abi	padloc	23121	25052	no	no	no	B1	plasmid
GCF_021342095.1	NZ_JAJTRN010000043.1	plasmid	RM I	RM	RM	padloc	1356	7430	no	no	no	B1	plasmid
GCF_021342135.1	NZ_JAJTRW010000001.1	chromosome	AbiE	AbiE	Abi	padloc	118475	119810	no	no	no	B1	chromosome
GCF_021342135.1	NZ_JAJTRW010000001.1	chromosome	RM I	RM	RM	padloc	121019	126976	no	no	no	B1	chromosome
GCF_021342135.1	NZ_JAJTRW010000021.1	chromosome	ietAS	ietAS	Unknown	padloc	87767	91160	GCF_021342135.1_prophage_3	Siphoviridae / Podoviridae / Bicaudaviridae	full	B1	prophage in chromosome
GCF_021342135.1	NZ_JAJTRW010000023.1	chromosome	CRISPR I-E	CRISPR	Phage nucleic acid cleavage	padloc	258	8816	no	no	no	B1	chromosome
GCF_021342135.1	NZ_JAJTRW010000026.1	chromosome	RM II	RM	RM	padloc	5220	7089	no	no	no	B1	chromosome
GCF_021342135.1	NZ_JAJTRW010000042.1	chromosome	RM II	RM	RM	padloc	376	3058	no	no	no	B1	chromosome
GCF_021342135.1	NZ_JAJTRW010000048.1	chromosome	RM II	RM	RM	padloc	16856	18722	no	no	no	B1	chromosome
GCF_021342135.1	NZ_JAJTRW010000051.1	plasmid	Gabija	Gabija	Abi	padloc	5893	8462	no	no	no	B1	plasmid
GCF_021342135.1	NZ_JAJTRW010000062.1	plasmid	Gabija	Gabija	Abi	padloc	7517	10089	no	no	no	B1	plasmid
GCF_021342135.1	NZ_JAJTRW010000062.1	plasmid	tmn	tmn	Unknown	padloc	2624	6418	no	no	no	B1	plasmid
GCF_021342135.1	NZ_JAJTRW010000082.1	chromosome	dXTPase	dXTPase	Abi	padloc	197	1429	no	no	no	B1	chromosome
GCF_021342145.1	NZ_JAJTUM010000015.1	chromosome	BstA	BstA	Abi	padloc	51614	52543	GCF_021342145.1_prophage_1	Siphoviridae	full	B1	prophage in chromosome
GCF_021342145.1	NZ_JAJTUM010000027.1	chromosome	CRISPR I-E	CRISPR	Phage nucleic acid cleavage	padloc	339791	348349	no	no	no	B1	chromosome
GCF_021342145.1	NZ_JAJTUM010000028.1	plasmid	ppl	ppl	Unknown	padloc	6227	9082	no	no	no	B1	plasmid
GCF_021342145.1	NZ_JAJTUM010000037.1	chromosome	Kiwa	Kiwa	Unknown	padloc	24973	26612	GCF_021342145.1_prophage_3	Siphoviridae	full	B1	prophage in chromosome
GCF_021342145.1	NZ_JAJTUM010000041.1	chromosome	Dnd_ABCDE	Dnd	RM-like	padloc	76504	81566	no	no	no	B1	chromosome
GCF_021342145.1	NZ_JAJTUM010000041.1	chromosome	Dnd_FGH	Dnd	RM-like	padloc	66714	74728	no	no	no	B1	chromosome
GCF_021342145.1	NZ_JAJTUM010000042.1	chromosome	RM II	RM	RM	padloc	13427	15296	no	no	no	B1	chromosome
GCF_021342165.1	NZ_JAJTRP010000003.1	chromosome	RM I	RM	RM	padloc	296257	302528	no	no	no	B21	chromosome
GCF_021342165.1	NZ_JAJTRP010000015.1	chromosome	RM II	RM	RM	padloc	126933	128802	no	no	no	B21	chromosome
GCF_021342165.1	NZ_JAJTRP010000023.1	chromosome	Retron I-C	Retron	Abi	padloc	3698	5455	no	no	no	B21	chromosome
GCF_021342165.1	NZ_JAJTRP010000025.1	chromosome	AbiE	AbiE	Abi	padloc	20771	22460	no	no	no	B21	chromosome
GCF_021342165.1	NZ_JAJTRP010000025.1	chromosome	RM I	RM	RM	padloc	14521	20487	no	no	no	B21	chromosome
GCF_021342165.1	NZ_JAJTRP010000029.1	chromosome	RM II	RM	RM	padloc	25165	29722	no	no	no	B21	chromosome
GCF_021342165.1	NZ_JAJTRP010000038.1	plasmid	RM II	RM	RM	padloc	178	2859	no	no	no	B21	plasmid
GCF_021342165.1	NZ_JAJTRP010000039.1	chromosome	DRT II	DRT	Unknown	padloc	3294	5193	no	no	no	B21	chromosome
GCF_021342175.1	NZ_JAJTSL010000009.1	chromosome	CRISPR I-E	CRISPR	Phage nucleic acid cleavage	padloc	88446	97004	no	no	no	B1	chromosome
GCF_021342175.1	NZ_JAJTSL010000013.1	chromosome	AbiE	AbiE	Abi	padloc	94609	95944	no	no	no	B1	chromosome
GCF_021342175.1	NZ_JAJTSL010000013.1	chromosome	RM I	RM	RM	padloc	77214	84580	no	no	no	B1	chromosome
GCF_021342175.1	NZ_JAJTSL010000013.1	chromosome	ietAS	ietAS	Unknown	padloc	63142	66503	no	no	no	B1	chromosome
GCF_021342175.1	NZ_JAJTSL010000015.1	chromosome	RM II	RM	RM	padloc	132258	134127	no	no	no	B1	chromosome
GCF_021342175.1	NZ_JAJTSL010000035.1	chromosome	Retron XII	Retron	Abi	padloc	37328	38956	no	no	no	B1	chromosome
GCF_021342175.1	NZ_JAJTSL010000048.1	chromosome	RM I	RM	RM	padloc	6033	12283	no	no	no	B1	chromosome
GCF_021342175.1	NZ_JAJTSL010000050.1	chromosome	Dnd_ABCDE	Dnd	RM-like	padloc	13331	18389	no	no	no	B1	chromosome
GCF_021342175.1	NZ_JAJTSL010000050.1	chromosome	Dnd_FGH	Dnd	RM-like	padloc	2518	10550	no	no	no	B1	chromosome
GCF_021342175.1	NZ_JAJTSL010000056.1	plasmid	tmn	tmn	Unknown	padloc	4553	8368	no	no	no	B1	plasmid
GCF_021342175.1	NZ_JAJTSL010000059.1	plasmid	dXTPase	dXTPase	Abi	padloc	198	1430	no	no	no	B1	plasmid
GCF_021342185.1	NZ_JAJTRK010000002.1	chromosome	RM II	RM	RM	padloc	65228	67097	no	no	no	unassigned	chromosome
GCF_021342185.1	NZ_JAJTRK010000013.1	chromosome	CRISPR I-E	CRISPR	Phage nucleic acid cleavage	padloc	64937	70701	no	no	no	unassigned	chromosome
GCF_021342185.1	NZ_JAJTRK010000019.1	chromosome	RM IIG	RM	RM	padloc	26193	31118	no	no	no	unassigned	chromosome
GCF_021342185.1	NZ_JAJTRK010000019.1	chromosome	Druantia III	Druantia	Unknown	padloc	13435	23108	no	no	no	unassigned	chromosome
GCF_021342185.1	NZ_JAJTRK010000019.1	chromosome	Zorya II	Zorya	Unknown	padloc	9750	13223	no	no	no	unassigned	chromosome
GCF_021342185.1	NZ_JAJTRK010000026.1	plasmid	CBASS I	CBASS	Abi	padloc	30450	32381	no	no	no	unassigned	plasmid
GCF_021342235.1	NZ_JAJTSP010000009.1	chromosome	CRISPR I-E	CRISPR	Phage nucleic acid cleavage	padloc	88446	97004	no	no	no	B1	chromosome
GCF_021342235.1	NZ_JAJTSP010000013.1	chromosome	AbiE	AbiE	Abi	padloc	94319	95654	no	no	no	B1	chromosome
GCF_021342235.1	NZ_JAJTSP010000013.1	chromosome	RM I	RM	RM	padloc	76924	84290	no	no	no	B1	chromosome
GCF_021342235.1	NZ_JAJTSP010000013.1	chromosome	ietAS	ietAS	Unknown	padloc	62852	66213	no	no	no	B1	chromosome
GCF_021342235.1	NZ_JAJTSP010000015.1	chromosome	RM II	RM	RM	padloc	132258	134127	no	no	no	B1	chromosome
GCF_021342235.1	NZ_JAJTSP010000033.1	chromosome	Retron XII	Retron	Abi	padloc	37328	38956	no	no	no	B1	chromosome
GCF_021342235.1	NZ_JAJTSP010000045.1	chromosome	RM I	RM	RM	padloc	8903	15153	no	no	no	B1	chromosome
GCF_021342235.1	NZ_JAJTSP010000048.1	chromosome	Dnd_ABCDE	Dnd	RM-like	padloc	13331	18389	no	no	no	B1	chromosome
GCF_021342235.1	NZ_JAJTSP010000048.1	chromosome	Dnd_FGH	Dnd	RM-like	padloc	2518	10550	no	no	no	B1	chromosome
GCF_021342235.1	NZ_JAJTSP010000056.1	plasmid	tmn	tmn	Unknown	padloc	5326	9141	no	no	no	B1	plasmid
GCF_021342235.1	NZ_JAJTSP010000058.1	plasmid	dXTPase	dXTPase	Abi	padloc	11339	12571	no	no	no	B1	plasmid
GCF_021342245.1	NZ_JAJTRO010000016.1	chromosome	CRISPR I-E	CRISPR	Phage nucleic acid cleavage	padloc	39737	45501	no	no	no	B1	chromosome
GCF_021342245.1	NZ_JAJTRO010000017.1	chromosome	GAO_29	GAO_29	Unknown	padloc	97924	107140	no	no	no	B1	chromosome
GCF_021342245.1	NZ_JAJTRO010000020.1	chromosome	RM II	RM	RM	padloc	77654	79523	no	no	no	B1	chromosome
GCF_021342245.1	NZ_JAJTRO010000043.1	plasmid	RM II	RM	RM	padloc	178	2859	no	no	no	B1	plasmid
GCF_021342245.1	NZ_JAJTRO010000044.1	chromosome	AbiD	AbiD	Abi	padloc	15806	16768	no	no	no	B1	chromosome
GCF_021342255.1	NZ_JAJTRI010000007.1	chromosome	CRISPR I-E	CRISPR	Phage nucleic acid cleavage	padloc	94297	102858	no	no	no	B1	chromosome
GCF_021342255.1	NZ_JAJTRI010000011.1	chromosome	RM I	RM	RM	padloc	144735	150985	no	no	no	B1	chromosome
GCF_021342255.1	NZ_JAJTRI010000012.1	chromosome	Dnd_ABCDE	Dnd	RM-like	padloc	138185	143247	no	no	no	B1	chromosome
GCF_021342255.1	NZ_JAJTRI010000012.1	chromosome	Dnd_FGH	Dnd	RM-like	padloc	128395	136409	no	no	no	B1	chromosome
GCF_021342255.1	NZ_JAJTRI010000032.1	chromosome	RM II	RM	RM	padloc	37414	39283	no	no	no	B1	chromosome
GCF_021342255.1	NZ_JAJTRI010000043.1	chromosome	CBASS I	CBASS	Abi	padloc	5418	6700	no	no	no	B1	chromosome
GCF_021342255.1	NZ_JAJTRI010000061.1	chromosome	dXTPase	dXTPase	Abi	padloc	197	1429	no	no	no	B1	chromosome
GCF_021342275.1	NZ_JAJTRV010000005.1	chromosome	RM II	RM	RM	padloc	205992	207861	no	no	no	B22	chromosome
GCF_021342275.1	NZ_JAJTRV010000006.1	chromosome	RM I	RM	RM	padloc	286318	292055	no	no	no	B22	chromosome
GCF_021342275.1	NZ_JAJTRV010000014.1	chromosome	CBASS I	CBASS	Abi	padloc	9155	11066	no	no	no	B22	chromosome
GCF_021342275.1	NZ_JAJTRV010000014.1	chromosome	qatABCD	qatABCD	Unknown	padloc	11619	16178	no	no	no	B22	chromosome
GCF_021342275.1	NZ_JAJTRV010000035.1	plasmid	Gabija	Gabija	Abi	padloc	7112	9681	no	no	no	B22	plasmid
GCF_021342295.1	NZ_JAJTRY010000002.1	chromosome	RM II	RM	RM	padloc	582	2451	no	no	no	unassigned	chromosome
GCF_021342295.1	NZ_JAJTRY010000004.1	chromosome	Kiwa	Kiwa	Unknown	padloc	8043	9682	no	no	no	unassigned	chromosome
GCF_021342295.1	NZ_JAJTRY010000010.1	chromosome	CRISPR I-E	CRISPR	Phage nucleic acid cleavage	padloc	128971	137532	no	no	no	unassigned	chromosome
GCF_021342295.1	NZ_JAJTRY010000011.1	chromosome	RM I	RM	RM	padloc	70438	77105	no	no	no	unassigned	chromosome
GCF_021342295.1	NZ_JAJTRY010000011.1	chromosome	RM IV	RM	RM	padloc	77293	78207	no	no	no	unassigned	chromosome
GCF_021342295.1	NZ_JAJTRY010000023.1	chromosome	AbiE	AbiE	Abi	padloc	47738	49427	no	no	no	unassigned	chromosome
GCF_021342295.1	NZ_JAJTRY010000023.1	chromosome	DRT III	DRT	Unknown	padloc	49743	52952	no	no	no	unassigned	chromosome
GCF_021342295.1	NZ_JAJTRY010000047.1	chromosome	dXTPase	dXTPase	Abi	padloc	243	1475	no	no	no	unassigned	chromosome
GCF_021342295.1	NZ_JAJTRY010000054.1	chromosome	RM I	RM	RM	padloc	11533	17783	no	no	no	unassigned	chromosome
GCF_021342335.1	NZ_JAJTQZ010000012.1	chromosome	CRISPR I-E	CRISPR	Phage nucleic acid cleavage	padloc	98714	107272	no	no	no	A	chromosome
GCF_021342335.1	NZ_JAJTQZ010000019.1	chromosome	RM II	RM	RM	padloc	34262	36131	no	no	no	A	chromosome
GCF_021342335.1	NZ_JAJTQZ010000045.1	chromosome	Retron II-A	Retron	Abi	padloc	12378	14407	GCF_021342335.1_prophage_8	Myoviridae	full	A	prophage in chromosome
GCF_021342335.1	NZ_JAJTQZ010000048.1	chromosome	RM III	RM	RM	padloc	10830	17317	no	no	no	A	chromosome
GCF_021342345.1	NZ_JAJTSO010000009.1	chromosome	CRISPR I-E	CRISPR	Phage nucleic acid cleavage	padloc	93785	102343	no	no	no	B1	chromosome
GCF_021342345.1	NZ_JAJTSO010000013.1	chromosome	AbiE	AbiE	Abi	padloc	94609	95944	no	no	no	B1	chromosome
GCF_021342345.1	NZ_JAJTSO010000013.1	chromosome	RM I	RM	RM	padloc	77214	84580	no	no	no	B1	chromosome
GCF_021342345.1	NZ_JAJTSO010000013.1	chromosome	ietAS	ietAS	Unknown	padloc	63142	66503	no	no	no	B1	chromosome
GCF_021342345.1	NZ_JAJTSO010000015.1	chromosome	RM II	RM	RM	padloc	16928	18797	no	no	no	B1	chromosome
GCF_021342345.1	NZ_JAJTSO010000033.1	chromosome	Retron XII	Retron	Abi	padloc	643	2271	no	no	no	B1	chromosome
GCF_021342345.1	NZ_JAJTSO010000046.1	chromosome	RM I	RM	RM	padloc	6033	12283	no	no	no	B1	chromosome
GCF_021342345.1	NZ_JAJTSO010000048.1	chromosome	Dnd_ABCDE	Dnd	RM-like	padloc	13331	18389	no	no	no	B1	chromosome
GCF_021342345.1	NZ_JAJTSO010000048.1	chromosome	Dnd_FGH	Dnd	RM-like	padloc	2518	10550	no	no	no	B1	chromosome
GCF_021342345.1	NZ_JAJTSO010000054.1	plasmid	tmn	tmn	Unknown	padloc	4553	8368	no	no	no	B1	plasmid
GCF_021342345.1	NZ_JAJTSO010000056.1	plasmid	dXTPase	dXTPase	Abi	padloc	197	1429	no	no	no	B1	plasmid
GCF_021342365.1	NZ_JAJTRQ010000004.1	chromosome	CRISPR I-E	CRISPR	Phage nucleic acid cleavage	padloc	101167	109817	no	no	no	A	chromosome
GCF_021342365.1	NZ_JAJTRQ010000023.1	chromosome	RM II	RM	RM	padloc	2660	4529	no	no	no	A	chromosome
GCF_021342365.1	NZ_JAJTRQ010000044.1	plasmid	Gabija	Gabija	Abi	padloc	8687	11256	no	no	no	A	plasmid
GCF_021342365.1	NZ_JAJTRQ010000056.1	chromosome	CBASS I	CBASS	Abi	padloc	3426	5337	no	no	no	A	chromosome
GCF_021342365.1	NZ_JAJTRQ010000057.1	chromosome	DRT III	DRT	Unknown	padloc	4961	8345	no	no	no	A	chromosome
GCF_021342365.1	NZ_JAJTRQ010000057.1	chromosome	Hachiman I	Hachiman	Abi	padloc	270	4233	no	no	no	A	chromosome
GCF_021342365.1	NZ_JAJTRQ010000086.1	chromosome	Retron II-A	Retron	Abi	padloc	1632	3273	no	no	no	A	chromosome
GCF_021342395.1	NZ_JAJTSN010000009.1	chromosome	CRISPR I-E	CRISPR	Phage nucleic acid cleavage	padloc	88446	97004	no	no	no	B1	chromosome
GCF_021342395.1	NZ_JAJTSN010000013.1	chromosome	AbiE	AbiE	Abi	padloc	94319	95654	no	no	no	B1	chromosome
GCF_021342395.1	NZ_JAJTSN010000013.1	chromosome	RM I	RM	RM	padloc	76924	84290	no	no	no	B1	chromosome
GCF_021342395.1	NZ_JAJTSN010000013.1	chromosome	ietAS	ietAS	Unknown	padloc	62852	66213	no	no	no	B1	chromosome
GCF_021342395.1	NZ_JAJTSN010000015.1	chromosome	RM II	RM	RM	padloc	15291	17160	no	no	no	B1	chromosome
GCF_021342395.1	NZ_JAJTSN010000033.1	chromosome	Retron XII	Retron	Abi	padloc	643	2271	no	no	no	B1	chromosome
GCF_021342395.1	NZ_JAJTSN010000045.1	chromosome	RM I	RM	RM	padloc	6033	12283	no	no	no	B1	chromosome
GCF_021342395.1	NZ_JAJTSN010000047.1	chromosome	Dnd_ABCDE	Dnd	RM-like	padloc	1192	6250	no	no	no	B1	chromosome
GCF_021342395.1	NZ_JAJTSN010000047.1	chromosome	Dnd_FGH	Dnd	RM-like	padloc	9031	17063	no	no	no	B1	chromosome
GCF_021342395.1	NZ_JAJTSN010000053.1	plasmid	tmn	tmn	Unknown	padloc	4553	8368	no	no	no	B1	plasmid
GCF_021342395.1	NZ_JAJTSN010000056.1	plasmid	dXTPase	dXTPase	Abi	padloc	11339	12571	no	no	no	B1	plasmid
GCF_021342405.1	NZ_JAJTUL010000005.1	chromosome	RM II	RM	RM	padloc	17149	19018	no	no	no	B1	chromosome
GCF_021342405.1	NZ_JAJTUL010000012.1	chromosome	CRISPR I-E	CRISPR	Phage nucleic acid cleavage	padloc	61253	69811	no	no	no	B1	chromosome
GCF_021342405.1	NZ_JAJTUL010000018.1	chromosome	DRT I	DRT	Unknown	padloc	242348	243862	no	no	no	B1	chromosome
GCF_021342405.1	NZ_JAJTUL010000018.1	chromosome	Septu I	Septu	Unknown	padloc	247825	250142	no	no	no	B1	chromosome
GCF_021342405.1	NZ_JAJTUL010000026.1	chromosome	dXTPase	dXTPase	Abi	padloc	99340	100572	no	no	no	B1	chromosome
GCF_021342405.1	NZ_JAJTUL010000035.1	chromosome	RM I	RM	RM	padloc	78294	84043	no	no	no	B1	chromosome
GCF_021342435.1	NZ_JAJTRM010000007.1	chromosome	RM I	RM	RM	padloc	128686	134715	no	no	no	B1	chromosome
GCF_021342435.1	NZ_JAJTRM010000007.1	chromosome	hhe	hhe	Unknown	padloc	142974	148709	GCF_021342435.1_prophage_5	Myoviridae	full	B1	prophage in chromosome
GCF_021342435.1	NZ_JAJTRM010000020.1	chromosome	Retron I-C	Retron	Abi	padloc	47168	48928	GCF_021342435.1_prophage_3	Myoviridae	full	B1	prophage in chromosome
GCF_021342435.1	NZ_JAJTRM010000023.1	chromosome	RM II	RM	RM	padloc	73182	75051	no	no	no	B1	chromosome
GCF_021342435.1	NZ_JAJTRM010000025.1	chromosome	CRISPR I-E	CRISPR	Phage nucleic acid cleavage	padloc	19596	28172	no	no	no	B1	chromosome
GCF_021342435.1	NZ_JAJTRM010000026.1	chromosome	tmn	tmn	Unknown	padloc	21316	25218	no	no	no	B1	chromosome
GCF_021342435.1	NZ_JAJTRM010000026.1	chromosome	Zorya I	Zorya	Unknown	padloc	7125	14989	no	no	no	B1	chromosome
GCF_021342435.1	NZ_JAJTRM010000043.1	chromosome	RM II	RM	RM	padloc	24797	27479	GCF_021342435.1_prophage_4	Unknown	partial	B1	prophage in chromosome
GCF_021342455.1	NZ_JAJTSC010000001.1	chromosome	AbiE	AbiE	Abi	padloc	466227	467916	no	no	no	B21	chromosome
GCF_021342455.1	NZ_JAJTSC010000001.1	chromosome	RM I	RM	RM	padloc	468200	474166	no	no	no	B21	chromosome
GCF_021342455.1	NZ_JAJTSC010000005.1	chromosome	RM I	RM	RM	padloc	345920	352191	no	no	no	B21	chromosome
GCF_021342455.1	NZ_JAJTSC010000005.1	chromosome	dsr I	dsr	Abi	padloc	316906	320733	GCF_021342455.1_prophage_6	Siphoviridae	full	B21	prophage in chromosome
GCF_021342455.1	NZ_JAJTSC010000010.1	chromosome	Retron I-C	Retron	Abi	padloc	110018	111775	no	no	no	B21	chromosome
GCF_021342455.1	NZ_JAJTSC010000015.1	chromosome	RM II	RM	RM	padloc	8853	10722	no	no	no	B21	chromosome
GCF_021342455.1	NZ_JAJTSC010000020.1	plasmid	Gabija	Gabija	Abi	padloc	82031	84600	no	no	no	B21	plasmid
GCF_021342455.1	NZ_JAJTSC010000032.1	plasmid	CBASS I	CBASS	Abi	padloc	199	2130	no	no	no	B21	plasmid
GCF_021342455.1	NZ_JAJTSC010000034.1	chromosome	RM II	RM	RM	padloc	3813	8370	no	no	no	B21	chromosome
GCF_021342455.1	NZ_JAJTSC010000037.1	plasmid	RM I	RM	RM	padloc	1356	7430	no	no	no	B21	plasmid
GCF_021342465.1	NZ_JAJTSD010000005.1	chromosome	CRISPR I-E	CRISPR	Phage nucleic acid cleavage	padloc	60243	68893	no	no	no	A	chromosome
GCF_021342465.1	NZ_JAJTSD010000013.1	chromosome	Kiwa	Kiwa	Unknown	padloc	75490	76901	no	no	no	A	chromosome
GCF_021342465.1	NZ_JAJTSD010000045.1	chromosome	RM II	RM	RM	padloc	18257	20126	no	no	no	A	chromosome
GCF_021342465.1	NZ_JAJTSD010000050.1	chromosome	Thoeris I	Thoeris	Abi	padloc	159	1255	no	no	no	A	chromosome
GCF_021342465.1	NZ_JAJTSD010000052.1	plasmid	dXTPase	dXTPase	Abi	padloc	198	1430	no	no	no	A	plasmid
GCF_021342465.1	NZ_JAJTSD010000056.1	plasmid	CBASS I	CBASS	Abi	padloc	199	2130	no	no	no	A	plasmid
GCF_021342465.1	NZ_JAJTSD010000058.1	chromosome	RM IV	RM	RM	padloc	1754	3643	no	no	no	A	chromosome
GCF_021342465.1	NZ_JAJTSD010000063.1	plasmid	RM I	RM	RM	padloc	7555	13629	no	no	no	A	plasmid
GCF_021342465.1	NZ_JAJTSD010000067.1	chromosome	RM I	RM	RM	padloc	432	5543	no	no	no	A	chromosome
GCF_021342505.1	NZ_JAJTSG010000001.1	chromosome	RM II	RM	RM	padloc	437316	439185	no	no	no	A	chromosome
GCF_021342505.1	NZ_JAJTSG010000006.1	chromosome	Hachiman I	Hachiman	Abi	padloc	952	4152	no	no	no	A	chromosome
GCF_021342505.1	NZ_JAJTSG010000008.1	chromosome	RM I	RM	RM	padloc	5139	11201	no	no	no	A	chromosome
GCF_021342505.1	NZ_JAJTSG010000041.1	plasmid	PifA	PifA	Abi	padloc	4958	7183	no	no	no	A	plasmid
GCF_021342505.1	NZ_JAJTSG010000046.1	plasmid	ppl	ppl	Unknown	padloc	1507	4182	no	no	no	A	plasmid
GCF_021342505.1	NZ_JAJTSG010000066.1	plasmid	RM II	RM	RM	padloc	421	3102	no	no	no	A	plasmid
GCF_021342535.1	NZ_JAJTSM010000008.1	chromosome	CRISPR I-E	CRISPR	Phage nucleic acid cleavage	padloc	93785	102343	no	no	no	B1	chromosome
GCF_021342535.1	NZ_JAJTSM010000012.1	chromosome	AbiE	AbiE	Abi	padloc	94609	95944	no	no	no	B1	chromosome
GCF_021342535.1	NZ_JAJTSM010000012.1	chromosome	RM I	RM	RM	padloc	77214	84580	no	no	no	B1	chromosome
GCF_021342535.1	NZ_JAJTSM010000012.1	chromosome	ietAS	ietAS	Unknown	padloc	63142	66503	no	no	no	B1	chromosome
GCF_021342535.1	NZ_JAJTSM010000015.1	chromosome	RM II	RM	RM	padloc	132258	134127	no	no	no	B1	chromosome
GCF_021342535.1	NZ_JAJTSM010000034.1	chromosome	Retron XII	Retron	Abi	padloc	37328	38956	no	no	no	B1	chromosome
GCF_021342535.1	NZ_JAJTSM010000048.1	chromosome	RM I	RM	RM	padloc	6033	12283	no	no	no	B1	chromosome
GCF_021342535.1	NZ_JAJTSM010000050.1	chromosome	Dnd_ABCDE	Dnd	RM-like	padloc	1192	6250	no	no	no	B1	chromosome
GCF_021342535.1	NZ_JAJTSM010000050.1	chromosome	Dnd_FGH	Dnd	RM-like	padloc	9031	17063	no	no	no	B1	chromosome
GCF_021342535.1	NZ_JAJTSM010000057.1	plasmid	tmn	tmn	Unknown	padloc	4553	8368	no	no	no	B1	plasmid
GCF_021342535.1	NZ_JAJTSM010000059.1	plasmid	dXTPase	dXTPase	Abi	padloc	198	1430	no	no	no	B1	plasmid
GCF_021342555.1	NZ_JAJTPQ010000005.1	chromosome	RM I	RM	RM	padloc	5696	11946	no	no	no	A	chromosome
GCF_021342555.1	NZ_JAJTPQ010000010.1	chromosome	CRISPR I-E	CRISPR	Phage nucleic acid cleavage	padloc	259	8820	no	no	no	A	chromosome
GCF_021342555.1	NZ_JAJTPQ010000017.1	chromosome	Retron II-A	Retron	Abi	padloc	90345	92265	no	no	no	A	chromosome
GCF_021342555.1	NZ_JAJTPQ010000050.1	plasmid	dXTPase	dXTPase	Abi	padloc	23066	24298	no	no	no	A	plasmid
GCF_021342555.1	NZ_JAJTPQ010000058.1	chromosome	RM II	RM	RM	padloc	6870	8739	no	no	no	A	chromosome
GCF_021342555.1	NZ_JAJTPQ010000067.1	plasmid	RM I	RM	RM	padloc	1368	7442	no	no	no	A	plasmid
GCF_021342555.1	NZ_JAJTPQ010000088.1	plasmid	CBASS I	CBASS	Abi	padloc	199	2082	no	no	no	A	plasmid
GCF_021342575.1	NZ_JAJTPP010000001.1	chromosome	AVAST IV	AVAST	Abi	padloc	592065	596828	no	no	no	A	chromosome
GCF_021342575.1	NZ_JAJTPP010000001.1	chromosome	Dnd_ABCDE	Dnd	RM-like	padloc	350233	355295	no	no	no	A	chromosome
GCF_021342575.1	NZ_JAJTPP010000001.1	chromosome	Dnd_FGH	Dnd	RM-like	padloc	357071	365085	no	no	no	A	chromosome
GCF_021342575.1	NZ_JAJTPP010000012.1	chromosome	RM II	RM	RM	padloc	117546	119415	no	no	no	A	chromosome
GCF_021342575.1	NZ_JAJTPP010000015.1	chromosome	CRISPR I-E	CRISPR	Phage nucleic acid cleavage	padloc	110849	118508	no	no	no	A	chromosome
GCF_021342575.1	NZ_JAJTPP010000040.1	plasmid	RM I	RM	RM	padloc	7906	13881	GCF_021342575.1_prophage_5	Myoviridae	full	A	prophage in plasmid
GCF_021342575.1	NZ_JAJTPP010000047.1	plasmid	tmn	tmn	Unknown	padloc	6163	9978	no	no	no	A	plasmid
GCF_021342585.1	NZ_JAJTPR010000001.1	chromosome	RM I	RM	RM	padloc	466	9034	no	no	no	unassigned	chromosome
GCF_021342585.1	NZ_JAJTPR010000010.1	chromosome	CRISPR I-E	CRISPR	Phage nucleic acid cleavage	padloc	119895	128545	no	no	no	unassigned	chromosome
GCF_021342585.1	NZ_JAJTPR010000016.1	chromosome	Septu I	Septu	Unknown	padloc	95080	97081	no	no	no	unassigned	chromosome
GCF_021342585.1	NZ_JAJTPR010000021.1	chromosome	RM II	RM	RM	padloc	39566	41435	no	no	no	unassigned	chromosome
GCF_021342585.1	NZ_JAJTPR010000023.1	chromosome	RM I	RM	RM	padloc	73422	79699	no	no	no	unassigned	chromosome
GCF_021342585.1	NZ_JAJTPR010000049.1	chromosome	RM I	RM	RM	padloc	868	7369	no	no	no	unassigned	chromosome
GCF_021342585.1	NZ_JAJTPR010000049.1	chromosome	Kiwa	Kiwa	Unknown	padloc	7369	8765	no	no	no	unassigned	chromosome
GCF_021342595.1	NZ_JAJTPS010000001.1	chromosome	RM I	RM	RM	padloc	346464	352559	no	no	no	unassigned	chromosome
GCF_021342595.1	NZ_JAJTPS010000001.1	chromosome	RM I	RM	RM	padloc	405401	411120	no	no	no	unassigned	chromosome
GCF_021342595.1	NZ_JAJTPS010000002.1	chromosome	RM II	RM	RM	padloc	480525	482394	no	no	no	unassigned	chromosome
GCF_021342595.1	NZ_JAJTPS010000002.1	chromosome	Septu I	Septu	Unknown	padloc	437818	439754	no	no	no	unassigned	chromosome
GCF_021342595.1	NZ_JAJTPS010000011.1	chromosome	CRISPR I-E	CRISPR	Phage nucleic acid cleavage	padloc	8433	16994	no	no	no	unassigned	chromosome
GCF_021342595.1	NZ_JAJTPS010000014.1	chromosome	AbiE	AbiE	Abi	padloc	85995	87684	no	no	no	unassigned	chromosome
GCF_021342595.1	NZ_JAJTPS010000014.1	chromosome	DRT III	DRT	Unknown	padloc	88000	91209	no	no	no	unassigned	chromosome
GCF_021342595.1	NZ_JAJTPS010000022.1	plasmid	AVAST IV	AVAST	Abi	padloc	7683	12446	no	no	no	unassigned	plasmid
GCF_021342595.1	NZ_JAJTPS010000065.1	plasmid	RM II	RM	RM	padloc	1094	3260	no	no	no	unassigned	plasmid
GCF_021342635.1	NZ_JAJTOZ010000002.1	chromosome	RM II	RM	RM	padloc	89562	91431	no	no	no	B1	chromosome
GCF_021342635.1	NZ_JAJTOZ010000031.1	chromosome	RM I	RM	RM	padloc	31212	37247	no	no	no	B1	chromosome
GCF_021342635.1	NZ_JAJTOZ010000033.1	chromosome	RM I	RM	RM	padloc	15205	23845	no	no	no	B1	chromosome
GCF_021342635.1	NZ_JAJTOZ010000033.1	chromosome	darTG	darTG	TA	padloc	19011	20731	no	no	no	B1	chromosome
GCF_021342635.1	NZ_JAJTOZ010000035.1	chromosome	tmn	tmn	Unknown	padloc	16001	19816	no	no	no	B1	chromosome
GCF_021342635.1	NZ_JAJTOZ010000039.1	plasmid	CBASS I	CBASS	Abi	padloc	218	2149	no	no	no	B1	plasmid
GCF_021342635.1	NZ_JAJTOZ010000040.1	plasmid	RM I	RM	RM	padloc	6635	12709	no	no	no	B1	plasmid
GCF_021342655.1	NZ_JAJTPH010000003.1	chromosome	AbiE	AbiE	Abi	padloc	323454	325143	no	no	no	B21	chromosome
GCF_021342655.1	NZ_JAJTPH010000003.1	chromosome	RM I	RM	RM	padloc	325427	331393	no	no	no	B21	chromosome
GCF_021342655.1	NZ_JAJTPH010000020.1	plasmid	Gabija	Gabija	Abi	padloc	7294	9863	no	no	no	B21	plasmid
GCF_021342655.1	NZ_JAJTPH010000025.1	chromosome	RM II	RM	RM	padloc	53222	55091	no	no	no	B21	chromosome
GCF_021342655.1	NZ_JAJTPH010000027.1	chromosome	Retron I-C	Retron	Abi	padloc	54225	55982	no	no	no	B21	chromosome
GCF_021342655.1	NZ_JAJTPH010000051.1	plasmid	CBASS I	CBASS	Abi	padloc	3488	5419	no	no	no	B21	plasmid
GCF_021342675.1	NZ_JAJTQK010000002.1	chromosome	Retron I-C	Retron	Abi	padloc	382791	384548	no	no	no	B21	chromosome
GCF_021342675.1	NZ_JAJTQK010000007.1	chromosome	GAO_20	GAO_20	Unknown	padloc	93466	96365	no	no	no	B21	chromosome
GCF_021342675.1	NZ_JAJTQK010000007.1	chromosome	Gabija	Gabija	Abi	padloc	108420	112246	no	no	no	B21	chromosome
GCF_021342675.1	NZ_JAJTQK010000016.1	chromosome	AbiE	AbiE	Abi	padloc	46693	48382	no	no	no	B21	chromosome
GCF_021342675.1	NZ_JAJTQK010000016.1	chromosome	RM I	RM	RM	padloc	48666	54632	no	no	no	B21	chromosome
GCF_021342675.1	NZ_JAJTQK010000022.1	chromosome	RM II	RM	RM	padloc	86513	88382	no	no	no	B21	chromosome
GCF_021342675.1	NZ_JAJTQK010000025.1	chromosome	RM I	RM	RM	padloc	39447	45718	no	no	no	B21	chromosome
GCF_021342675.1	NZ_JAJTQK010000040.1	plasmid	RM II	RM	RM	padloc	14627	17308	no	no	no	B21	plasmid
GCF_021342675.1	NZ_JAJTQK010000044.1	chromosome	CBASS I	CBASS	Abi	padloc	9155	11066	no	no	no	B21	chromosome
GCF_021342675.1	NZ_JAJTQK010000044.1	chromosome	qatABCD	qatABCD	Unknown	padloc	11619	16178	no	no	no	B21	chromosome
GCF_021342675.1	NZ_JAJTQK010000046.1	chromosome	RM II	RM	RM	padloc	4989	9546	no	no	no	B21	chromosome
GCF_021342675.1	NZ_JAJTQK010000051.1	plasmid	CBASS I	CBASS	Abi	padloc	197	2129	no	no	no	B21	plasmid
GCF_021342675.1	NZ_JAJTQK010000053.1	plasmid	RM I	RM	RM	padloc	360	6422	no	no	no	B21	plasmid
GCF_021342685.1	NZ_JAJTPJ010000002.1	chromosome	AbiE	AbiE	Abi	padloc	76494	78183	no	no	no	B21	chromosome
GCF_021342685.1	NZ_JAJTPJ010000002.1	chromosome	RM I	RM	RM	padloc	70244	76210	no	no	no	B21	chromosome
GCF_021342685.1	NZ_JAJTPJ010000021.1	plasmid	Gabija	Gabija	Abi	padloc	78640	81209	no	no	no	B21	plasmid
GCF_021342685.1	NZ_JAJTPJ010000026.1	chromosome	Retron I-C	Retron	Abi	padloc	4759	6516	no	no	no	B21	chromosome
GCF_021342685.1	NZ_JAJTPJ010000027.1	chromosome	RM II	RM	RM	padloc	8853	10722	no	no	no	B21	chromosome
GCF_021342685.1	NZ_JAJTPJ010000045.1	plasmid	CBASS I	CBASS	Abi	padloc	11681	13612	no	no	no	B21	plasmid
GCF_021342715.1	NZ_JAJTRH010000001.1	chromosome	RM II	RM	RM	padloc	25408	27277	no	no	no	A	chromosome
GCF_021342715.1	NZ_JAJTRH010000011.1	chromosome	CRISPR I-E	CRISPR	Phage nucleic acid cleavage	padloc	259	8820	no	no	no	A	chromosome
GCF_021342715.1	NZ_JAJTRH010000015.1	chromosome	DRT III	DRT	Unknown	padloc	810	4942	no	no	no	A	chromosome
GCF_021342715.1	NZ_JAJTRH010000048.1	chromosome	RM I	RM	RM	padloc	11532	17782	no	no	no	A	chromosome
GCF_021342715.1	NZ_JAJTRH010000053.1	chromosome	AVAST II	AVAST	Abi	padloc	3393	7847	no	no	no	A	chromosome
GCF_021342715.1	NZ_JAJTRH010000054.1	plasmid	dXTPase	dXTPase	Abi	padloc	13575	14807	no	no	no	A	plasmid
GCF_021342715.1	NZ_JAJTRH010000061.1	chromosome	RM IIG	RM	RM	padloc	3640	6426	no	no	no	A	chromosome
GCF_021342715.1	NZ_JAJTRH010000075.1	plasmid	RM II	RM	RM	padloc	421	3102	no	no	no	A	plasmid
GCF_021342735.1	NZ_JAJTRG010000001.1	chromosome	RM II	RM	RM	padloc	90243	92112	no	no	no	B1	chromosome
GCF_021342735.1	NZ_JAJTRG010000002.1	chromosome	RM I	RM	RM	padloc	252634	258660	no	no	no	B1	chromosome
GCF_021342735.1	NZ_JAJTRG010000013.1	chromosome	RM I	RM	RM	padloc	9656	18296	no	no	no	B1	chromosome
GCF_021342735.1	NZ_JAJTRG010000013.1	chromosome	darTG	darTG	TA	padloc	12770	14490	no	no	no	B1	chromosome
GCF_021342735.1	NZ_JAJTRG010000031.1	chromosome	RM I	RM	RM	padloc	31212	37247	no	no	no	B1	chromosome
GCF_021342735.1	NZ_JAJTRG010000033.1	plasmid	CBASS I	CBASS	Abi	padloc	218	2149	no	no	no	B1	plasmid
GCF_021342735.1	NZ_JAJTRG010000037.1	plasmid	RM I	RM	RM	padloc	360	6434	no	no	no	B1	plasmid
GCF_021342755.1	NZ_JAJTRD010000003.1	chromosome	RM I	RM	RM	padloc	39986	46257	no	no	no	B21	chromosome
GCF_021342755.1	NZ_JAJTRD010000003.1	chromosome	dsr I	dsr	Abi	padloc	71446	75273	GCF_021342755.1_prophage_7	Siphoviridae	full	B21	prophage in chromosome
GCF_021342755.1	NZ_JAJTRD010000015.1	chromosome	RM II	RM	RM	padloc	125799	127668	no	no	no	B21	chromosome
GCF_021342755.1	NZ_JAJTRD010000018.1	chromosome	Retron I-C	Retron	Abi	padloc	12301	14058	no	no	no	B21	chromosome
GCF_021342755.1	NZ_JAJTRD010000021.1	chromosome	AVAST IV	AVAST	Abi	padloc	4560	9323	no	no	no	B21	chromosome
GCF_021342755.1	NZ_JAJTRD010000029.1	chromosome	RM II	RM	RM	padloc	4989	9546	no	no	no	B21	chromosome
GCF_021342755.1	NZ_JAJTRD010000030.1	chromosome	AbiE	AbiE	Abi	padloc	5149	6838	no	no	no	B21	chromosome
GCF_021342755.1	NZ_JAJTRD010000030.1	chromosome	RM I	RM	RM	padloc	136	4865	no	no	no	B21	chromosome
GCF_021342755.1	NZ_JAJTRD010000037.1	plasmid	CBASS I	CBASS	Abi	padloc	198	2129	no	no	no	B21	plasmid
GCF_021342755.1	NZ_JAJTRD010000041.1	plasmid	RM II	RM	RM	padloc	14344	17025	no	no	no	B21	plasmid
GCF_021342755.1	NZ_JAJTRD010000043.1	chromosome	RM I	RM	RM	padloc	6314	12388	no	no	no	B21	chromosome
GCF_021342765.1	NZ_JAJTQL010000003.1	chromosome	RM I	RM	RM	padloc	39986	46257	no	no	no	B21	chromosome
GCF_021342765.1	NZ_JAJTQL010000007.1	chromosome	GAO_20	GAO_20	Unknown	padloc	93783	96682	no	no	no	B21	chromosome
GCF_021342765.1	NZ_JAJTQL010000007.1	chromosome	Gabija	Gabija	Abi	padloc	108737	112563	no	no	no	B21	chromosome
GCF_021342765.1	NZ_JAJTQL010000016.1	chromosome	AbiE	AbiE	Abi	padloc	46693	48382	no	no	no	B21	chromosome
GCF_021342765.1	NZ_JAJTQL010000016.1	chromosome	RM I	RM	RM	padloc	48666	54632	no	no	no	B21	chromosome
GCF_021342765.1	NZ_JAJTQL010000017.1	chromosome	Retron I-C	Retron	Abi	padloc	108140	109897	no	no	no	B21	chromosome
GCF_021342765.1	NZ_JAJTQL010000023.1	chromosome	RM II	RM	RM	padloc	8853	10722	no	no	no	B21	chromosome
GCF_021342765.1	NZ_JAJTQL010000032.1	chromosome	RM II	RM	RM	padloc	4989	9546	no	no	no	B21	chromosome
GCF_021342765.1	NZ_JAJTQL010000039.1	plasmid	RM II	RM	RM	padloc	3060	5741	no	no	no	B21	plasmid
GCF_021342765.1	NZ_JAJTQL010000043.1	chromosome	CBASS I	CBASS	Abi	padloc	6087	7998	no	no	no	B21	chromosome
GCF_021342765.1	NZ_JAJTQL010000043.1	chromosome	qatABCD	qatABCD	Unknown	padloc	975	5534	no	no	no	B21	chromosome
GCF_021342765.1	NZ_JAJTQL010000051.1	plasmid	CBASS I	CBASS	Abi	padloc	197	2129	no	no	no	B21	plasmid
GCF_021342765.1	NZ_JAJTQL010000053.1	plasmid	RM I	RM	RM	padloc	1356	7418	no	no	no	B21	plasmid
GCF_021342795.1	NZ_JAJTPZ010000004.1	chromosome	AbiE	AbiE	Abi	padloc	183197	184886	no	no	no	B21	chromosome
GCF_021342795.1	NZ_JAJTPZ010000004.1	chromosome	RM I	RM	RM	padloc	185170	191136	no	no	no	B21	chromosome
GCF_021342795.1	NZ_JAJTPZ010000014.1	chromosome	RM II	RM	RM	padloc	124633	126502	no	no	no	B21	chromosome
GCF_021342795.1	NZ_JAJTPZ010000019.1	chromosome	Retron I-C	Retron	Abi	padloc	83321	85078	no	no	no	B21	chromosome
GCF_021342795.1	NZ_JAJTPZ010000026.1	chromosome	RM I	RM	RM	padloc	9721	15458	no	no	no	B21	chromosome
GCF_021342795.1	NZ_JAJTPZ010000029.1	chromosome	CBASS I	CBASS	Abi	padloc	9158	11069	no	no	no	B21	chromosome
GCF_021342795.1	NZ_JAJTPZ010000029.1	chromosome	qatABCD	qatABCD	Unknown	padloc	11622	16181	no	no	no	B21	chromosome
GCF_021342815.1	NZ_JAJTQV010000003.1	chromosome	RM I	RM	RM	padloc	39986	46257	no	no	no	B21	chromosome
GCF_021342815.1	NZ_JAJTQV010000005.1	chromosome	Retron I-C	Retron	Abi	padloc	104043	105800	no	no	no	B21	chromosome
GCF_021342815.1	NZ_JAJTQV010000024.1	chromosome	AbiE	AbiE	Abi	padloc	75948	77637	no	no	no	B21	chromosome
GCF_021342815.1	NZ_JAJTQV010000024.1	chromosome	RM I	RM	RM	padloc	77921	82650	no	no	no	B21	chromosome
GCF_021342815.1	NZ_JAJTQV010000029.1	chromosome	RM II	RM	RM	padloc	8853	10722	no	no	no	B21	chromosome
GCF_021342815.1	NZ_JAJTQV010000039.1	chromosome	RM II	RM	RM	padloc	4989	9546	no	no	no	B21	chromosome
GCF_021342815.1	NZ_JAJTQV010000043.1	plasmid	Gabija	Gabija	Abi	padloc	278	2847	no	no	no	B21	plasmid
GCF_021342835.1	NZ_JAJTRA010000001.1	chromosome	RM II	RM	RM	padloc	111938	113807	no	no	no	A	chromosome
GCF_021342835.1	NZ_JAJTRA010000004.1	chromosome	AVAST IV	AVAST	Abi	padloc	237683	242446	no	no	no	A	chromosome
GCF_021342835.1	NZ_JAJTRA010000004.1	chromosome	Retron II-A	Retron	Abi	padloc	2147	4067	no	no	no	A	chromosome
GCF_021342835.1	NZ_JAJTRA010000006.1	chromosome	CRISPR I-E	CRISPR	Phage nucleic acid cleavage	padloc	124756	133406	no	no	no	A	chromosome
GCF_021342835.1	NZ_JAJTRA010000046.1	plasmid	BREX I	BREX	RM-like	padloc	3998	19063	no	no	no	A	plasmid
GCF_021342835.1	NZ_JAJTRA010000050.1	plasmid	PifA	PifA	Abi	padloc	10266	12101	no	no	no	A	plasmid
GCF_021342855.1	NZ_JAJTQE010000001.1	chromosome	RM I	RM	RM	padloc	224743	230462	no	no	no	unassigned	chromosome
GCF_021342855.1	NZ_JAJTQE010000001.1	chromosome	RM I	RM	RM	padloc	283304	289411	no	no	no	unassigned	chromosome
GCF_021342855.1	NZ_JAJTQE010000002.1	chromosome	RM II	RM	RM	padloc	54745	56614	no	no	no	unassigned	chromosome
GCF_021342855.1	NZ_JAJTQE010000002.1	chromosome	Septu I	Septu	Unknown	padloc	97385	99321	no	no	no	unassigned	chromosome
GCF_021342855.1	NZ_JAJTQE010000009.1	chromosome	AbiE	AbiE	Abi	padloc	137451	139140	no	no	no	unassigned	chromosome
GCF_021342855.1	NZ_JAJTQE010000009.1	chromosome	DRT III	DRT	Unknown	padloc	139456	142665	no	no	no	unassigned	chromosome
GCF_021342855.1	NZ_JAJTQE010000010.1	chromosome	CRISPR I-E	CRISPR	Phage nucleic acid cleavage	padloc	8433	16994	no	no	no	unassigned	chromosome
GCF_021342855.1	NZ_JAJTQE010000033.1	plasmid	AVAST IV	AVAST	Abi	padloc	2547	7310	no	no	no	unassigned	plasmid
GCF_021342855.1	NZ_JAJTQE010000049.1	plasmid	Gabija	Gabija	Abi	padloc	13670	16239	no	no	no	unassigned	plasmid
GCF_021342875.1	NZ_JAJTQP010000001.1	chromosome	Retron I-C	Retron	Abi	padloc	433093	434850	no	no	no	B21	chromosome
GCF_021342875.1	NZ_JAJTQP010000008.1	chromosome	RM II	RM	RM	padloc	45818	47687	no	no	no	B21	chromosome
GCF_021342875.1	NZ_JAJTQP010000018.1	chromosome	AbiE	AbiE	Abi	padloc	48950	50639	no	no	no	B21	chromosome
GCF_021342875.1	NZ_JAJTQP010000018.1	chromosome	RM I	RM	RM	padloc	50923	56889	no	no	no	B21	chromosome
GCF_021342875.1	NZ_JAJTQP010000024.1	chromosome	RM II	RM	RM	padloc	8027	12584	no	no	no	B21	chromosome
GCF_021342875.1	NZ_JAJTQP010000042.1	chromosome	RM I	RM	RM	padloc	360	6434	no	no	no	B21	chromosome
GCF_021342875.1	NZ_JAJTQP010000043.1	chromosome	DRT III	DRT	Unknown	padloc	6963	11094	no	no	no	B21	chromosome
GCF_021342875.1	NZ_JAJTQP010000044.1	chromosome	RM IIG	RM	RM	padloc	1999	4785	no	no	no	B21	chromosome
GCF_021342875.1	NZ_JAJTQP010000061.1	plasmid	CBASS I	CBASS	Abi	padloc	199	2130	no	no	no	B21	plasmid
GCF_021342885.1	NZ_JAJTPN010000011.1	chromosome	Retron I-C	Retron	Abi	padloc	99751	101508	no	no	no	B21	chromosome
GCF_021342885.1	NZ_JAJTPN010000014.1	chromosome	RM II	RM	RM	padloc	137778	139647	no	no	no	B21	chromosome
GCF_021342885.1	NZ_JAJTPN010000018.1	chromosome	AbiE	AbiE	Abi	padloc	39176	40865	no	no	no	B21	chromosome
GCF_021342885.1	NZ_JAJTPN010000018.1	chromosome	RM I	RM	RM	padloc	41149	47115	no	no	no	B21	chromosome
GCF_021342885.1	NZ_JAJTPN010000023.1	chromosome	RM I	RM	RM	padloc	39447	45718	no	no	no	B21	chromosome
GCF_021342885.1	NZ_JAJTPN010000029.1	chromosome	RM II	RM	RM	padloc	17803	22360	no	no	no	B21	chromosome
GCF_021342885.1	NZ_JAJTPN010000034.1	plasmid	RM II	RM	RM	padloc	14566	17247	no	no	no	B21	plasmid
GCF_021342885.1	NZ_JAJTPN010000043.1	plasmid	CBASS I	CBASS	Abi	padloc	198	2129	no	no	no	B21	plasmid
GCF_021342885.1	NZ_JAJTPN010000048.1	plasmid	RM I	RM	RM	padloc	235	6297	no	no	no	B21	plasmid
GCF_021342895.1	NZ_JAJTPO010000002.1	chromosome	AVAST IV	AVAST	Abi	padloc	72379	77142	no	no	no	A	chromosome
GCF_021342895.1	NZ_JAJTPO010000002.1	chromosome	Dnd_ABCDE	Dnd	RM-like	padloc	314457	319519	no	no	no	A	chromosome
GCF_021342895.1	NZ_JAJTPO010000002.1	chromosome	Dnd_FGH	Dnd	RM-like	padloc	304667	312681	no	no	no	A	chromosome
GCF_021342895.1	NZ_JAJTPO010000012.1	chromosome	RM II	RM	RM	padloc	117544	119413	no	no	no	A	chromosome
GCF_021342895.1	NZ_JAJTPO010000014.1	chromosome	CRISPR I-E	CRISPR	Phage nucleic acid cleavage	padloc	110849	118508	no	no	no	A	chromosome
GCF_021342895.1	NZ_JAJTPO010000039.1	plasmid	RM I	RM	RM	padloc	14381	20356	GCF_021342895.1_prophage_5	Myoviridae	full	A	prophage in plasmid
GCF_021342895.1	NZ_JAJTPO010000045.1	plasmid	tmn	tmn	Unknown	padloc	4872	8687	no	no	no	A	plasmid
GCF_021342935.1	NZ_JAJTQR010000001.1	chromosome	RM II	RM	RM	padloc	516297	518166	no	no	no	unassigned	chromosome
GCF_021342935.1	NZ_JAJTQR010000014.1	chromosome	CRISPR I-E	CRISPR	Phage nucleic acid cleavage	padloc	100847	109408	no	no	no	unassigned	chromosome
GCF_021342935.1	NZ_JAJTQR010000017.1	chromosome	Septu I	Septu	Unknown	padloc	74336	76337	no	no	no	unassigned	chromosome
GCF_021342935.1	NZ_JAJTQR010000029.1	chromosome	RM II	RM	RM	padloc	30103	34660	no	no	no	unassigned	chromosome
GCF_021342935.1	NZ_JAJTQR010000035.1	plasmid	PifA	PifA	Abi	padloc	10656	12881	no	no	no	unassigned	plasmid
GCF_021342955.1	NZ_JAJTQX010000007.1	chromosome	CRISPR I-E	CRISPR	Phage nucleic acid cleavage	padloc	172706	181264	no	no	no	B1	chromosome
GCF_021342955.1	NZ_JAJTQX010000007.1	chromosome	Hachiman I	Hachiman	Abi	padloc	61673	65198	GCF_021342955.1_prophage_5	Myoviridae	partial	B1	prophage in chromosome
GCF_021342955.1	NZ_JAJTQX010000016.1	plasmid	Gabija	Gabija	Abi	padloc	6435	8953	no	no	no	B1	plasmid
GCF_021342955.1	NZ_JAJTQX010000017.1	chromosome	RM II	RM	RM	padloc	38193	40062	no	no	no	B1	chromosome
GCF_021342955.1	NZ_JAJTQX010000035.1	plasmid	RM II	RM	RM	padloc	15671	18352	no	no	no	B1	plasmid
GCF_021342965.1	NZ_JAJTQQ010000001.1	chromosome	Gabija	Gabija	Abi	padloc	70406	73725	no	no	no	B21	chromosome
GCF_021342965.1	NZ_JAJTQQ010000003.1	chromosome	Retron I-C	Retron	Abi	padloc	92279	94036	no	no	no	B21	chromosome
GCF_021342965.1	NZ_JAJTQQ010000005.1	chromosome	RM I	RM	RM	padloc	63973	69677	no	no	no	B21	chromosome
GCF_021342965.1	NZ_JAJTQQ010000023.1	chromosome	RM II	RM	RM	padloc	8853	10722	no	no	no	B21	chromosome
GCF_021342965.1	NZ_JAJTQQ010000025.1	chromosome	RM II	RM	RM	padloc	30800	35357	no	no	no	B21	chromosome
GCF_021342965.1	NZ_JAJTQQ010000029.1	plasmid	Gabija	Gabija	Abi	padloc	22183	24752	no	no	no	B21	plasmid
GCF_021342995.1	NZ_JAJTRJ010000001.1	chromosome	RM II	RM	RM	padloc	78000	79869	no	no	no	B1	chromosome
GCF_021342995.1	NZ_JAJTRJ010000002.1	chromosome	AbiE	AbiE	Abi	padloc	303427	304762	no	no	no	B1	chromosome
GCF_021342995.1	NZ_JAJTRJ010000002.1	chromosome	RM I	RM	RM	padloc	288052	294326	no	no	no	B1	chromosome
GCF_021342995.1	NZ_JAJTRJ010000002.1	chromosome	dsr I	dsr	Abi	padloc	283473	287264	no	no	no	B1	chromosome
GCF_021342995.1	NZ_JAJTRJ010000003.1	chromosome	RM I	RM	RM	padloc	22213	30853	no	no	no	B1	chromosome
GCF_021342995.1	NZ_JAJTRJ010000003.1	chromosome	darTG	darTG	TA	padloc	25327	27047	no	no	no	B1	chromosome
GCF_021342995.1	NZ_JAJTRJ010000011.1	chromosome	CRISPR I-E	CRISPR	Phage nucleic acid cleavage	padloc	61308	69866	no	no	no	B1	chromosome
GCF_021342995.1	NZ_JAJTRJ010000039.1	plasmid	dXTPase	dXTPase	Abi	padloc	653	2008	no	no	no	B1	plasmid
GCF_021343005.1	NZ_JAJTRU010000001.1	chromosome	RM II	RM	RM	padloc	377225	379094	no	no	no	unassigned	chromosome
GCF_021343005.1	NZ_JAJTRU010000007.1	chromosome	RM IIG	RM	RM	padloc	175597	178383	no	no	no	unassigned	chromosome
GCF_021343005.1	NZ_JAJTRU010000009.1	chromosome	AbiE	AbiE	Abi	padloc	33507	35196	no	no	no	unassigned	chromosome
GCF_021343005.1	NZ_JAJTRU010000009.1	chromosome	DRT III	DRT	Unknown	padloc	29982	33191	no	no	no	unassigned	chromosome
GCF_021343005.1	NZ_JAJTRU010000015.1	chromosome	CRISPR I-E	CRISPR	Phage nucleic acid cleavage	padloc	84740	93301	no	no	no	unassigned	chromosome
GCF_021343005.1	NZ_JAJTRU010000033.1	chromosome	RM I	RM	RM	padloc	50221	56214	no	no	no	unassigned	chromosome
GCF_021343005.1	NZ_JAJTRU010000045.1	chromosome	Kiwa	Kiwa	Unknown	padloc	26586	28225	GCF_021343005.1_prophage_4	Siphoviridae	partial	unassigned	prophage in chromosome
GCF_021343005.1	NZ_JAJTRU010000092.1	plasmid	Gabija	Gabija	Abi	padloc	909	3478	no	no	no	unassigned	plasmid
GCF_021343015.1	NZ_JAJTQY010000012.1	chromosome	RM II	RM	RM	padloc	64631	66500	no	no	no	B1	chromosome
GCF_021343015.1	NZ_JAJTQY010000013.1	chromosome	RM I	RM	RM	padloc	9656	18296	no	no	no	B1	chromosome
GCF_021343015.1	NZ_JAJTQY010000013.1	chromosome	darTG	darTG	TA	padloc	12770	14490	no	no	no	B1	chromosome
GCF_021343015.1	NZ_JAJTQY010000030.1	chromosome	RM I	RM	RM	padloc	2135	8170	no	no	no	B1	chromosome
GCF_021343015.1	NZ_JAJTQY010000037.1	plasmid	RM I	RM	RM	padloc	7558	13620	no	no	no	B1	plasmid
GCF_021343015.1	NZ_JAJTQY010000052.1	plasmid	CBASS I	CBASS	Abi	padloc	107	2002	no	no	no	B1	plasmid
GCF_021343055.1	NZ_JAJTQN010000004.1	chromosome	RM I	RM	RM	padloc	67581	73930	no	no	no	B1	chromosome
GCF_021343055.1	NZ_JAJTQN010000006.1	chromosome	DRT I	DRT	Unknown	padloc	122587	124131	GCF_021343055.1_prophage_3	Myoviridae	full	B1	prophage in chromosome
GCF_021343055.1	NZ_JAJTQN010000006.1	chromosome	Retron IV	Retron	Abi	padloc	120142	122030	GCF_021343055.1_prophage_3	Myoviridae	full	B1	prophage in chromosome
GCF_021343055.1	NZ_JAJTQN010000013.1	chromosome	CRISPR I-E	CRISPR	Phage nucleic acid cleavage	padloc	128645	137203	no	no	no	B1	chromosome
GCF_021343055.1	NZ_JAJTQN010000016.1	chromosome	RM II	RM	RM	padloc	80601	82470	no	no	no	B1	chromosome
GCF_021343055.1	NZ_JAJTQN010000036.1	plasmid	tmn	tmn	Unknown	padloc	3001	6816	no	no	no	B1	plasmid
GCF_021343075.1	NZ_JAJTRT010000017.1	chromosome	AVAST II	AVAST	Abi	padloc	93434	97888	no	no	no	B1	chromosome
GCF_021343075.1	NZ_JAJTRT010000021.1	chromosome	dsr I	dsr	Abi	padloc	6099	9926	GCF_021343075.1_prophage_1	Unknown	full	B1	prophage in chromosome
GCF_021343075.1	NZ_JAJTRT010000031.1	plasmid	ppl	ppl	Unknown	padloc	44425	47280	no	no	no	B1	plasmid
GCF_021343075.1	NZ_JAJTRT010000037.1	chromosome	RM II	RM	RM	padloc	20343	22212	no	no	no	B1	chromosome
GCF_021343075.1	NZ_JAJTRT010000040.1	plasmid	RM III	RM	RM	padloc	5646	10504	no	no	no	B1	plasmid
GCF_021343075.1	NZ_JAJTRT010000041.1	chromosome	RM I	RM	RM	padloc	31212	37247	no	no	no	B1	chromosome
GCF_021343075.1	NZ_JAJTRT010000042.1	plasmid	RM III	RM	RM	padloc	10530	15391	GCF_021343075.1_prophage_4	Unknown	full	B1	prophage in plasmid
GCF_021343095.1	NZ_JAJTRC010000001.1	chromosome	AbiE	AbiE	Abi	padloc	466449	468138	no	no	no	B21	chromosome
GCF_021343095.1	NZ_JAJTRC010000001.1	chromosome	RM I	RM	RM	padloc	468422	474388	no	no	no	B21	chromosome
GCF_021343095.1	NZ_JAJTRC010000006.1	chromosome	RM I	RM	RM	padloc	31339	37610	no	no	no	B21	chromosome
GCF_021343095.1	NZ_JAJTRC010000010.1	chromosome	Retron I-C	Retron	Abi	padloc	96923	98680	no	no	no	B21	chromosome
GCF_021343095.1	NZ_JAJTRC010000022.1	chromosome	RM II	RM	RM	padloc	57311	59180	no	no	no	B21	chromosome
GCF_021343095.1	NZ_JAJTRC010000028.1	chromosome	AbiE	AbiE	Abi	padloc	12279	13560	no	no	no	B21	chromosome
GCF_021343095.1	NZ_JAJTRC010000034.1	plasmid	CBASS I	CBASS	Abi	padloc	12383	14314	no	no	no	B21	plasmid
GCF_021343095.1	NZ_JAJTRC010000036.1	chromosome	RM II	RM	RM	padloc	3737	8294	no	no	no	B21	chromosome
GCF_021343115.1	NZ_JAJTRE010000001.1	chromosome	AbiE	AbiE	Abi	padloc	466468	468157	no	no	no	B21	chromosome
GCF_021343115.1	NZ_JAJTRE010000001.1	chromosome	RM I	RM	RM	padloc	468441	474407	no	no	no	B21	chromosome
GCF_021343115.1	NZ_JAJTRE010000002.1	chromosome	Retron I-C	Retron	Abi	padloc	308108	309865	no	no	no	B21	chromosome
GCF_021343115.1	NZ_JAJTRE010000008.1	chromosome	RM I	RM	RM	padloc	296417	302688	no	no	no	B21	chromosome
GCF_021343115.1	NZ_JAJTRE010000013.1	chromosome	RM II	RM	RM	padloc	8853	10722	no	no	no	B21	chromosome
GCF_021343135.1	NZ_JAJTRF010000001.1	chromosome	RM II	RM	RM	padloc	91038	92907	no	no	no	unassigned	chromosome
GCF_021343135.1	NZ_JAJTRF010000002.1	chromosome	RM IIG	RM	RM	padloc	27256	32178	no	no	no	unassigned	chromosome
GCF_021343135.1	NZ_JAJTRF010000002.1	chromosome	Druantia III	Druantia	Unknown	padloc	14498	24171	no	no	no	unassigned	chromosome
GCF_021343135.1	NZ_JAJTRF010000002.1	chromosome	Zorya II	Zorya	Unknown	padloc	10813	14286	no	no	no	unassigned	chromosome
GCF_021343135.1	NZ_JAJTRF010000004.1	chromosome	Dnd_ABCDE	Dnd	RM-like	padloc	306593	311655	no	no	no	unassigned	chromosome
GCF_021343135.1	NZ_JAJTRF010000004.1	chromosome	Dnd_FGH	Dnd	RM-like	padloc	296803	304817	no	no	no	unassigned	chromosome
GCF_021343135.1	NZ_JAJTRF010000005.1	chromosome	Septu I	Septu	Unknown	padloc	221903	223904	no	no	no	unassigned	chromosome
GCF_021343135.1	NZ_JAJTRF010000011.1	chromosome	CRISPR I-E	CRISPR	Phage nucleic acid cleavage	padloc	27637	36198	no	no	no	unassigned	chromosome
GCF_021343135.1	NZ_JAJTRF010000024.1	chromosome	RM I	RM	RM	padloc	73562	79588	no	no	no	unassigned	chromosome
GCF_021343135.1	NZ_JAJTRF010000050.1	chromosome	RM I	RM	RM	padloc	1124	7625	no	no	no	unassigned	chromosome
GCF_021343135.1	NZ_JAJTRF010000050.1	chromosome	Kiwa	Kiwa	Unknown	padloc	7625	9021	no	no	no	unassigned	chromosome
GCF_021343155.1	NZ_JAJTSF010000001.1	chromosome	RM II	RM	RM	padloc	1375	3244	no	no	no	A	chromosome
GCF_021343155.1	NZ_JAJTSF010000010.1	chromosome	CRISPR I-E	CRISPR	Phage nucleic acid cleavage	padloc	11188	19838	no	no	no	A	chromosome
GCF_021343155.1	NZ_JAJTSF010000029.1	chromosome	Retron XII	Retron	Abi	padloc	3400	5028	no	no	no	A	chromosome
GCF_021343155.1	NZ_JAJTSF010000043.1	chromosome	AVAST IV	AVAST	Abi	padloc	32934	37697	no	no	no	A	chromosome
GCF_021343155.1	NZ_JAJTSF010000051.1	chromosome	CBASS I	CBASS	Abi	padloc	16724	18635	no	no	no	A	chromosome
GCF_021343155.1	NZ_JAJTSF010000051.1	chromosome	qatABCD	qatABCD	Unknown	padloc	11612	16171	no	no	no	A	chromosome
GCF_021343175.1	NZ_JAJTSE010000001.1	chromosome	RM II	RM	RM	padloc	3297	5166	no	no	no	B1	chromosome
GCF_021343175.1	NZ_JAJTSE010000002.1	chromosome	CRISPR I-E	CRISPR	Phage nucleic acid cleavage	padloc	94886	103447	no	no	no	B1	chromosome
GCF_021343175.1	NZ_JAJTSE010000012.1	chromosome	Druantia I	Druantia	Unknown	padloc	128265	139604	no	no	no	B1	chromosome
GCF_021343175.1	NZ_JAJTSE010000013.1	chromosome	RM I	RM	RM	padloc	129843	136344	no	no	no	B1	chromosome
GCF_021343175.1	NZ_JAJTSE010000013.1	chromosome	Kiwa	Kiwa	Unknown	padloc	136344	137740	no	no	no	B1	chromosome
GCF_021343175.1	NZ_JAJTSE010000031.1	chromosome	DRT I	DRT	Unknown	padloc	24966	27331	no	no	no	B1	chromosome
GCF_021343175.1	NZ_JAJTSE010000031.1	chromosome	Retron I-C	Retron	Abi	padloc	31764	33470	no	no	no	B1	chromosome
GCF_021343175.1	NZ_JAJTSE010000031.1	chromosome	Retron XII	Retron	Abi	padloc	31764	33470	no	no	no	B1	chromosome
GCF_021343175.1	NZ_JAJTSE010000066.1	plasmid	PifA	PifA	Abi	padloc	4609	6834	no	no	no	B1	plasmid
GCF_021343175.1	NZ_JAJTSE010000070.1	chromosome	hhe	hhe	Unknown	padloc	3810	9050	no	no	no	B1	chromosome
GCF_021343175.1	NZ_JAJTSE010000075.1	chromosome	RM I	RM	RM	padloc	115	6141	no	no	no	B1	chromosome
GCF_021343175.1	NZ_JAJTSE010000085.1	chromosome	Kiwa	Kiwa	Unknown	padloc	42	1316	no	no	no	B1	chromosome
GCF_021343195.1	NZ_JAJTQD010000001.1	chromosome	Septu I	Septu	Unknown	padloc	305511	307512	no	no	no	unassigned	chromosome
GCF_021343195.1	NZ_JAJTQD010000005.1	chromosome	RM III	RM	RM	padloc	138579	143387	no	no	no	unassigned	chromosome
GCF_021343195.1	NZ_JAJTQD010000005.1	chromosome	Thoeris I	Thoeris	Abi	padloc	151846	153329	no	no	no	unassigned	chromosome
GCF_021343195.1	NZ_JAJTQD010000010.1	chromosome	CRISPR I-E	CRISPR	Phage nucleic acid cleavage	padloc	119678	128328	no	no	no	unassigned	chromosome
GCF_021343195.1	NZ_JAJTQD010000031.1	chromosome	RM II	RM	RM	padloc	13528	15397	no	no	no	unassigned	chromosome
GCF_021343195.1	NZ_JAJTQD010000036.1	chromosome	Dnd_ABCDE	Dnd	RM-like	padloc	10906	15968	no	no	no	unassigned	chromosome
GCF_021343195.1	NZ_JAJTQD010000036.1	chromosome	Dnd_FGH	Dnd	RM-like	padloc	1115	9129	no	no	no	unassigned	chromosome
GCF_021343195.1	NZ_JAJTQD010000039.1	chromosome	RM I	RM	RM	padloc	466	9034	no	no	no	unassigned	chromosome
GCF_021343205.1	NZ_JAJTQF010000002.1	chromosome	Retron I-C	Retron	Abi	padloc	383505	385262	no	no	no	B21	chromosome
GCF_021343205.1	NZ_JAJTQF010000004.1	chromosome	RM I	RM	RM	padloc	39986	46257	no	no	no	B21	chromosome
GCF_021343205.1	NZ_JAJTQF010000007.1	chromosome	GAO_20	GAO_20	Unknown	padloc	105753	108652	no	no	no	B21	chromosome
GCF_021343205.1	NZ_JAJTQF010000007.1	chromosome	Gabija	Gabija	Abi	padloc	89872	93698	no	no	no	B21	chromosome
GCF_021343205.1	NZ_JAJTQF010000017.1	chromosome	AbiE	AbiE	Abi	padloc	46693	48382	no	no	no	B21	chromosome
GCF_021343205.1	NZ_JAJTQF010000017.1	chromosome	RM I	RM	RM	padloc	48666	54632	no	no	no	B21	chromosome
GCF_021343205.1	NZ_JAJTQF010000022.1	chromosome	RM II	RM	RM	padloc	8853	10722	no	no	no	B21	chromosome
GCF_021343205.1	NZ_JAJTQF010000028.1	chromosome	RM II	RM	RM	padloc	30770	35327	no	no	no	B21	chromosome
GCF_021343205.1	NZ_JAJTQF010000036.1	plasmid	RM II	RM	RM	padloc	14627	17308	no	no	no	B21	plasmid
GCF_021343205.1	NZ_JAJTQF010000041.1	chromosome	CBASS I	CBASS	Abi	padloc	9155	11066	no	no	no	B21	chromosome
GCF_021343205.1	NZ_JAJTQF010000041.1	chromosome	qatABCD	qatABCD	Unknown	padloc	11619	16178	no	no	no	B21	chromosome
GCF_021343205.1	NZ_JAJTQF010000042.1	chromosome	RM I	RM	RM	padloc	6314	12376	no	no	no	B21	chromosome
GCF_021343205.1	NZ_JAJTQF010000047.1	plasmid	CBASS I	CBASS	Abi	padloc	197	2129	no	no	no	B21	plasmid
GCF_021343235.1	NZ_JAJTPB010000002.1	chromosome	RM I	RM	RM	padloc	466	9034	no	no	no	unassigned	chromosome
GCF_021343235.1	NZ_JAJTPB010000004.1	chromosome	RM I	RM	RM	padloc	49206	55899	no	no	no	unassigned	chromosome
GCF_021343235.1	NZ_JAJTPB010000004.1	chromosome	RM IV	RM	RM	padloc	56087	57001	no	no	no	unassigned	chromosome
GCF_021343235.1	NZ_JAJTPB010000004.1	chromosome	Druantia III	Druantia	Unknown	padloc	36346	45993	no	no	no	unassigned	chromosome
GCF_021343235.1	NZ_JAJTPB010000008.1	chromosome	CRISPR I-E	CRISPR	Phage nucleic acid cleavage	padloc	60556	69206	no	no	no	unassigned	chromosome
GCF_021343235.1	NZ_JAJTPB010000015.1	chromosome	RM II	RM	RM	padloc	39566	41435	no	no	no	unassigned	chromosome
GCF_021343235.1	NZ_JAJTPB010000023.1	chromosome	Septu I	Septu	Unknown	padloc	63992	65993	no	no	no	unassigned	chromosome
GCF_021343235.1	NZ_JAJTPB010000043.1	plasmid	Gabija	Gabija	Abi	padloc	17542	20111	no	no	no	unassigned	plasmid
GCF_021343235.1	NZ_JAJTPB010000058.1	plasmid	Gabija	Gabija	Abi	padloc	315	2887	no	no	no	unassigned	plasmid
GCF_021343235.1	NZ_JAJTPB010000058.1	plasmid	tmn	tmn	Unknown	padloc	3986	7780	no	no	no	unassigned	plasmid
GCF_021343255.1	NZ_JAJTPX010000009.1	chromosome	CRISPR I-E	CRISPR	Phage nucleic acid cleavage	padloc	94086	102647	no	no	no	B1	chromosome
GCF_021343255.1	NZ_JAJTPX010000011.1	chromosome	dXTPase	dXTPase	Abi	padloc	142544	143776	no	no	no	B1	chromosome
GCF_021343255.1	NZ_JAJTPX010000022.1	chromosome	RM II	RM	RM	padloc	26451	28320	no	no	no	B1	chromosome
GCF_021343255.1	NZ_JAJTPX010000025.1	chromosome	DRT I	DRT	Unknown	padloc	6070	8435	no	no	no	B1	chromosome
GCF_021343255.1	NZ_JAJTPX010000025.1	chromosome	Retron I-C	Retron	Abi	padloc	1	1637	no	no	no	B1	chromosome
GCF_021343255.1	NZ_JAJTPX010000025.1	chromosome	Retron XII	Retron	Abi	padloc	1	1637	no	no	no	B1	chromosome
GCF_021343255.1	NZ_JAJTPX010000027.1	plasmid	ppl	ppl	Unknown	padloc	34880	37735	no	no	no	B1	plasmid
GCF_021343255.1	NZ_JAJTPX010000042.1	chromosome	GAO_29	GAO_29	Unknown	padloc	1704	11929	no	no	no	B1	chromosome
GCF_021343255.1	NZ_JAJTPX010000051.1	chromosome	CBASS I	CBASS	Abi	padloc	1130	2412	no	no	no	B1	chromosome
GCF_021343275.1	NZ_JAJTPI010000002.1	chromosome	AbiE	AbiE	Abi	padloc	76494	78183	no	no	no	B21	chromosome
GCF_021343275.1	NZ_JAJTPI010000002.1	chromosome	RM I	RM	RM	padloc	70244	76210	no	no	no	B21	chromosome
GCF_021343275.1	NZ_JAJTPI010000019.1	plasmid	Gabija	Gabija	Abi	padloc	11529	14098	no	no	no	B21	plasmid
GCF_021343275.1	NZ_JAJTPI010000026.1	chromosome	RM II	RM	RM	padloc	53222	55091	no	no	no	B21	chromosome
GCF_021343275.1	NZ_JAJTPI010000027.1	chromosome	Retron I-C	Retron	Abi	padloc	55287	57044	no	no	no	B21	chromosome
GCF_021343275.1	NZ_JAJTPI010000042.1	chromosome	CBASS I	CBASS	Abi	padloc	6503	8434	no	no	no	B21	chromosome
GCF_021343295.1	NZ_JAJTPW010000007.1	chromosome	Hachiman I	Hachiman	Abi	padloc	67349	71645	no	no	no	A	chromosome
GCF_021343295.1	NZ_JAJTPW010000007.1	chromosome	Hachiman I	Hachiman	Abi	padloc	97733	101996	no	no	no	A	chromosome
GCF_021343295.1	NZ_JAJTPW010000018.1	chromosome	CRISPR I-E	CRISPR	Phage nucleic acid cleavage	padloc	95480	99548	no	no	no	A	chromosome
GCF_021343295.1	NZ_JAJTPW010000023.1	chromosome	RM IV	RM	RM	padloc	83833	84747	no	no	no	A	chromosome
GCF_021343295.1	NZ_JAJTPW010000027.1	plasmid	ppl	ppl	Unknown	padloc	68396	71071	no	no	no	A	plasmid
GCF_021343295.1	NZ_JAJTPW010000030.1	chromosome	Kiwa	Kiwa	Unknown	padloc	53959	55542	GCF_021343295.1_prophage_5	Podoviridae	full	A	prophage in chromosome
GCF_021343295.1	NZ_JAJTPW010000043.1	chromosome	RM II	RM	RM	padloc	13383	15252	no	no	no	A	chromosome
GCF_021343315.1	NZ_JAJTRS010000001.1	chromosome	Retron I-B	Retron	Abi	padloc	389305	391648	no	no	no	B21	chromosome
GCF_021343315.1	NZ_JAJTRS010000001.1	chromosome	Retron I-C	Retron	Abi	padloc	10012	11769	no	no	no	B21	chromosome
GCF_021343315.1	NZ_JAJTRS010000004.1	chromosome	RM I	RM	RM	padloc	296256	302527	no	no	no	B21	chromosome
GCF_021343315.1	NZ_JAJTRS010000010.1	chromosome	AVAST IV	AVAST	Abi	padloc	87398	92161	no	no	no	B21	chromosome
GCF_021343315.1	NZ_JAJTRS010000015.1	chromosome	RM II	RM	RM	padloc	125799	127668	no	no	no	B21	chromosome
GCF_021343315.1	NZ_JAJTRS010000017.1	chromosome	AbiE	AbiE	Abi	padloc	76389	78078	no	no	no	B21	chromosome
GCF_021343315.1	NZ_JAJTRS010000017.1	chromosome	RM I	RM	RM	padloc	70139	76105	no	no	no	B21	chromosome
GCF_021343315.1	NZ_JAJTRS010000023.1	plasmid	RM II	RM	RM	padloc	14570	17251	no	no	no	B21	plasmid
GCF_021343315.1	NZ_JAJTRS010000029.1	plasmid	CBASS I	CBASS	Abi	padloc	196	2127	no	no	no	B21	plasmid
GCF_021343315.1	NZ_JAJTRS010000033.1	chromosome	RM II	RM	RM	padloc	1341	5898	no	no	no	B21	chromosome
GCF_021343335.1	NZ_JAJTRR010000016.1	chromosome	AVAST II	AVAST	Abi	padloc	93434	97888	no	no	no	B1	chromosome
GCF_021343335.1	NZ_JAJTRR010000024.1	chromosome	dsr I	dsr	Abi	padloc	1024	4851	no	no	no	B1	chromosome
GCF_021343335.1	NZ_JAJTRR010000035.1	chromosome	RM II	RM	RM	padloc	20343	22212	no	no	no	B1	chromosome
GCF_021343335.1	NZ_JAJTRR010000039.1	chromosome	RM I	RM	RM	padloc	2135	8170	no	no	no	B1	chromosome
GCF_021343335.1	NZ_JAJTRR010000054.1	plasmid	PifA	PifA	Abi	padloc	7265	9490	no	no	no	B1	plasmid
GCF_021343355.1	NZ_JAJTRB010000001.1	chromosome	RM II	RM	RM	padloc	582	2451	no	no	no	unassigned	chromosome
GCF_021343355.1	NZ_JAJTRB010000009.1	chromosome	CRISPR I-E	CRISPR	Phage nucleic acid cleavage	padloc	128762	137323	no	no	no	unassigned	chromosome
GCF_021343355.1	NZ_JAJTRB010000028.1	chromosome	RM I	RM	RM	padloc	55290	61957	no	no	no	unassigned	chromosome
GCF_021343355.1	NZ_JAJTRB010000028.1	chromosome	RM IV	RM	RM	padloc	62145	63059	no	no	no	unassigned	chromosome
GCF_021343355.1	NZ_JAJTRB010000033.1	chromosome	AbiE	AbiE	Abi	padloc	21695	23384	no	no	no	unassigned	chromosome
GCF_021343355.1	NZ_JAJTRB010000033.1	chromosome	DRT III	DRT	Unknown	padloc	23700	26909	no	no	no	unassigned	chromosome
GCF_021343355.1	NZ_JAJTRB010000047.1	chromosome	Kiwa	Kiwa	Unknown	padloc	1577	3216	no	no	no	unassigned	chromosome
GCF_021343375.1	NZ_JAJTSI010000002.1	chromosome	CRISPR I-E	CRISPR	Phage nucleic acid cleavage	padloc	97458	106016	no	no	no	B1	chromosome
GCF_021343375.1	NZ_JAJTSI010000003.1	chromosome	RM IV	RM	RM	padloc	257754	259643	GCF_021343375.1_prophage_2	Myoviridae	full	B1	prophage in chromosome
GCF_021343375.1	NZ_JAJTSI010000003.1	chromosome	Kiwa	Kiwa	Unknown	padloc	294080	295719	no	no	no	B1	chromosome
GCF_021343375.1	NZ_JAJTSI010000011.1	chromosome	RM II	RM	RM	padloc	147328	149197	no	no	no	B1	chromosome
GCF_021343375.1	NZ_JAJTSI010000032.1	chromosome	DRT III	DRT	Unknown	padloc	40	1983	no	no	no	B1	chromosome
GCF_021343375.1	NZ_JAJTSI010000037.1	plasmid	CBASS I	CBASS	Abi	padloc	9402	11333	no	no	no	B1	plasmid
GCF_021343375.1	NZ_JAJTSI010000042.1	plasmid	Kiwa	Kiwa	Unknown	padloc	933	2727	no	no	no	B1	plasmid
GCF_021343395.1	NZ_JAJTQC010000003.1	chromosome	RM II	RM	RM	padloc	206816	208685	no	no	no	unassigned	chromosome
GCF_021343395.1	NZ_JAJTQC010000004.1	chromosome	Kiwa	Kiwa	Unknown	padloc	181087	182726	no	no	no	unassigned	chromosome
GCF_021343395.1	NZ_JAJTQC010000011.1	chromosome	CRISPR I-E	CRISPR	Phage nucleic acid cleavage	padloc	128883	137444	no	no	no	unassigned	chromosome
GCF_021343395.1	NZ_JAJTQC010000015.1	chromosome	RM IV	RM	RM	padloc	64048	64962	no	no	no	unassigned	chromosome
GCF_021343395.1	NZ_JAJTQC010000016.1	chromosome	RM I	RM	RM	padloc	19688	25685	no	no	no	unassigned	chromosome
GCF_021343395.1	NZ_JAJTQC010000024.1	chromosome	AbiE	AbiE	Abi	padloc	47736	49425	no	no	no	unassigned	chromosome
GCF_021343395.1	NZ_JAJTQC010000024.1	chromosome	DRT III	DRT	Unknown	padloc	49741	52950	no	no	no	unassigned	chromosome
GCF_021343395.1	NZ_JAJTQC010000045.1	plasmid	dXTPase	dXTPase	Abi	padloc	9655	11010	GCF_021343395.1_prophage_6	Unknown	full	unassigned	prophage in plasmid
GCF_021343395.1	NZ_JAJTQC010000047.1	chromosome	dXTPase	dXTPase	Abi	padloc	38441	39673	no	no	no	unassigned	chromosome
GCF_021343395.1	NZ_JAJTQC010000058.1	chromosome	RM I	RM	RM	padloc	5696	11946	no	no	no	unassigned	chromosome
GCF_021343395.1	NZ_JAJTQC010000066.1	plasmid	Gabija	Gabija	Abi	padloc	316	2888	no	no	no	unassigned	plasmid
GCF_021343395.1	NZ_JAJTQC010000066.1	plasmid	tmn	tmn	Unknown	padloc	3987	7781	no	no	no	unassigned	plasmid
GCF_021343415.1	NZ_JAJTSH010000013.1	chromosome	AVAST II	AVAST	Abi	padloc	93434	97888	no	no	no	B1	chromosome
GCF_021343415.1	NZ_JAJTSH010000020.1	chromosome	dsr I	dsr	Abi	padloc	1556	5383	no	no	no	B1	chromosome
GCF_021343415.1	NZ_JAJTSH010000041.1	chromosome	RM I	RM	RM	padloc	283	6318	no	no	no	B1	chromosome
GCF_021343415.1	NZ_JAJTSH010000045.1	chromosome	RM II	RM	RM	padloc	20730	22599	no	no	no	B1	chromosome
GCF_021343415.1	NZ_JAJTSH010000055.1	plasmid	PifA	PifA	Abi	padloc	13710	15935	no	no	no	B1	plasmid
GCF_021343425.1	NZ_JAJTSA010000003.1	chromosome	AVAST IV	AVAST	Abi	padloc	237119	241882	no	no	no	A	chromosome
GCF_021343425.1	NZ_JAJTSA010000003.1	chromosome	Retron II-A	Retron	Abi	padloc	1632	3552	no	no	no	A	chromosome
GCF_021343425.1	NZ_JAJTSA010000006.1	chromosome	CRISPR I-E	CRISPR	Phage nucleic acid cleavage	padloc	124569	133219	no	no	no	A	chromosome
GCF_021343425.1	NZ_JAJTSA010000008.1	chromosome	RM II	RM	RM	padloc	149680	151549	no	no	no	A	chromosome
GCF_021343425.1	NZ_JAJTSA010000052.1	chromosome	RM III	RM	RM	padloc	7266	11767	no	no	no	A	chromosome
GCF_021343425.1	NZ_JAJTSA010000052.1	chromosome	ietAS	ietAS	Unknown	padloc	3879	7256	no	no	no	A	chromosome
GCF_021343425.1	NZ_JAJTSA010000059.1	plasmid	Gabija	Gabija	Abi	padloc	314	2886	no	no	no	A	plasmid
GCF_021343455.1	NZ_JAJTPG010000003.1	chromosome	AbiE	AbiE	Abi	padloc	323540	325229	no	no	no	B21	chromosome
GCF_021343455.1	NZ_JAJTPG010000003.1	chromosome	RM I	RM	RM	padloc	325513	331479	no	no	no	B21	chromosome
GCF_021343455.1	NZ_JAJTPG010000020.1	plasmid	Gabija	Gabija	Abi	padloc	7294	9863	no	no	no	B21	plasmid
GCF_021343455.1	NZ_JAJTPG010000025.1	chromosome	Retron I-C	Retron	Abi	padloc	4759	6516	no	no	no	B21	chromosome
GCF_021343455.1	NZ_JAJTPG010000026.1	chromosome	RM II	RM	RM	padloc	53222	55091	no	no	no	B21	chromosome
GCF_021343455.1	NZ_JAJTPG010000052.1	plasmid	CBASS I	CBASS	Abi	padloc	3488	5419	no	no	no	B21	plasmid
GCF_021343475.1	NZ_JAJTPF010000002.1	chromosome	CBASS I	CBASS	Abi	padloc	307853	309764	no	no	no	A	chromosome
GCF_021343475.1	NZ_JAJTPF010000002.1	chromosome	qatABCD	qatABCD	Unknown	padloc	302741	307300	no	no	no	A	chromosome
GCF_021343475.1	NZ_JAJTPF010000005.1	chromosome	CRISPR I-E	CRISPR	Phage nucleic acid cleavage	padloc	124481	133131	no	no	no	A	chromosome
GCF_021343475.1	NZ_JAJTPF010000023.1	chromosome	RM II	RM	RM	padloc	57918	59787	no	no	no	A	chromosome
GCF_021343475.1	NZ_JAJTPF010000035.1	chromosome	ietAS	ietAS	Unknown	padloc	36900	40346	no	no	no	A	chromosome
GCF_021343475.1	NZ_JAJTPF010000043.1	plasmid	Gabija	Gabija	Abi	padloc	8687	11256	no	no	no	A	plasmid
GCF_021343475.1	NZ_JAJTPF010000056.1	chromosome	DRT III	DRT	Unknown	padloc	5448	8832	no	no	no	A	chromosome
GCF_021343475.1	NZ_JAJTPF010000056.1	chromosome	Hachiman I	Hachiman	Abi	padloc	9560	13523	no	no	no	A	chromosome
GCF_021343475.1	NZ_JAJTPF010000057.1	plasmid	Gabija	Gabija	Abi	padloc	314	2886	no	no	no	A	plasmid
GCF_021343475.1	NZ_JAJTPF010000077.1	chromosome	Retron II-A	Retron	Abi	padloc	804	2724	no	no	no	A	chromosome
GCF_021343495.1	NZ_JAJTPC010000001.1	chromosome	RM IIG	RM	RM	padloc	219907	224829	no	no	no	unassigned	chromosome
GCF_021343495.1	NZ_JAJTPC010000001.1	chromosome	TIR-NLR	TIR-NLR	Unknown	padloc	179116	181590	no	no	no	unassigned	chromosome
GCF_021343495.1	NZ_JAJTPC010000001.1	chromosome	Druantia III	Druantia	Unknown	padloc	207149	216822	no	no	no	unassigned	chromosome
GCF_021343495.1	NZ_JAJTPC010000001.1	chromosome	Zorya II	Zorya	Unknown	padloc	203464	206937	no	no	no	unassigned	chromosome
GCF_021343495.1	NZ_JAJTPC010000002.1	chromosome	RM II	RM	RM	padloc	393629	395498	no	no	no	unassigned	chromosome
GCF_021343495.1	NZ_JAJTPC010000005.1	chromosome	Septu I	Septu	Unknown	padloc	221902	223903	no	no	no	unassigned	chromosome
GCF_021343495.1	NZ_JAJTPC010000010.1	chromosome	RM II	RM	RM	padloc	157665	160689	no	no	no	unassigned	chromosome
GCF_021343495.1	NZ_JAJTPC010000010.1	chromosome	CRISPR I-E	CRISPR	Phage nucleic acid cleavage	padloc	27637	36198	no	no	no	unassigned	chromosome
GCF_021343495.1	NZ_JAJTPC010000044.1	plasmid	CBASS I	CBASS	Abi	padloc	1586	3481	no	no	no	unassigned	plasmid
GCF_021343505.1	NZ_JAJTPD010000001.1	chromosome	AbiE	AbiE	Abi	padloc	76494	78183	no	no	no	B21	chromosome
GCF_021343505.1	NZ_JAJTPD010000001.1	chromosome	RM I	RM	RM	padloc	70244	76210	no	no	no	B21	chromosome
GCF_021343505.1	NZ_JAJTPD010000005.1	chromosome	Retron XII	Retron	Abi	padloc	858	2486	no	no	no	B21	chromosome
GCF_021343505.1	NZ_JAJTPD010000015.1	chromosome	RM II	RM	RM	padloc	8853	10722	no	no	no	B21	chromosome
GCF_021343505.1	NZ_JAJTPD010000022.1	chromosome	RM I	RM	RM	padloc	33717	39988	no	no	no	B21	chromosome
GCF_021343505.1	NZ_JAJTPD010000034.1	plasmid	GAO_19	GAO_19	Unknown	padloc	14093	17553	no	no	no	B21	plasmid
GCF_021343505.1	NZ_JAJTPD010000039.1	plasmid	RM I	RM	RM	padloc	4666	12309	no	no	no	B21	plasmid
GCF_021343505.1	NZ_JAJTPD010000047.1	chromosome	RM II	RM	RM	padloc	3403	7960	no	no	no	B21	chromosome
GCF_021343505.1	NZ_JAJTPD010000049.1	plasmid	CBASS I	CBASS	Abi	padloc	6513	8444	no	no	no	B21	plasmid
GCF_021343535.1	NZ_JAJTPE010000012.1	chromosome	AbiE	AbiE	Abi	padloc	75689	77378	no	no	no	B21	chromosome
GCF_021343535.1	NZ_JAJTPE010000012.1	chromosome	RM I	RM	RM	padloc	77662	83628	no	no	no	B21	chromosome
GCF_021343535.1	NZ_JAJTPE010000022.1	plasmid	Gabija	Gabija	Abi	padloc	7294	9863	no	no	no	B21	plasmid
GCF_021343535.1	NZ_JAJTPE010000027.1	chromosome	RM II	RM	RM	padloc	53222	55091	no	no	no	B21	chromosome
GCF_021343535.1	NZ_JAJTPE010000028.1	chromosome	Retron I-C	Retron	Abi	padloc	4220	5977	no	no	no	B21	chromosome
GCF_021343535.1	NZ_JAJTPE010000064.1	plasmid	CBASS I	CBASS	Abi	padloc	197	2128	no	no	no	B21	plasmid
GCF_021343555.1	NZ_JAJTOY010000001.1	chromosome	RM II	RM	RM	padloc	372855	374724	no	no	no	B1	chromosome
GCF_021343555.1	NZ_JAJTOY010000003.1	chromosome	RM I	RM	RM	padloc	5341	11591	no	no	no	B1	chromosome
GCF_021343555.1	NZ_JAJTOY010000013.1	chromosome	DRT I	DRT	Unknown	padloc	46383	48748	no	no	no	B1	chromosome
GCF_021343555.1	NZ_JAJTOY010000018.1	chromosome	RM I	RM	RM	padloc	30331	36722	no	no	no	B1	chromosome
GCF_021343555.1	NZ_JAJTOY010000019.1	chromosome	RM II	RM	RM	padloc	32223	35238	GCF_021343555.1_prophage_1	Siphoviridae / Podoviridae	full	B1	prophage in chromosome
GCF_021343555.1	NZ_JAJTOY010000021.1	plasmid	RM I	RM	RM	padloc	38685	44732	GCF_021343555.1_prophage_2	Myoviridae	full	B1	prophage in plasmid
GCF_021343555.1	NZ_JAJTOY010000058.1	plasmid	tmn	tmn	Unknown	padloc	3002	6817	no	no	no	B1	plasmid
GCF_021343555.1	NZ_JAJTOY010000061.1	chromosome	RM IIG	RM	RM	padloc	3294	6080	no	no	no	B1	chromosome
GCF_021343555.1	NZ_JAJTOY010000084.1	chromosome	GAO_19	GAO_19	Unknown	padloc	433	3499	no	no	no	B1	chromosome
GCF_021343555.1	NZ_JAJTOY010000085.1	chromosome	dXTPase	dXTPase	Abi	padloc	1951	3183	no	no	no	B1	chromosome
GCF_021343565.1	NZ_JAJTQS010000007.1	chromosome	RM I	RM	RM	padloc	31339	37610	no	no	no	B21	chromosome
GCF_021343565.1	NZ_JAJTQS010000009.1	chromosome	AbiE	AbiE	Abi	padloc	195701	196982	no	no	no	B21	chromosome
GCF_021343565.1	NZ_JAJTQS010000012.1	chromosome	Retron I-C	Retron	Abi	padloc	79434	81191	no	no	no	B21	chromosome
GCF_021343565.1	NZ_JAJTQS010000017.1	chromosome	AbiE	AbiE	Abi	padloc	75947	77636	no	no	no	B21	chromosome
GCF_021343565.1	NZ_JAJTQS010000017.1	chromosome	RM I	RM	RM	padloc	77920	83886	no	no	no	B21	chromosome
GCF_021343565.1	NZ_JAJTQS010000023.1	chromosome	RM II	RM	RM	padloc	57311	59180	no	no	no	B21	chromosome
GCF_021343565.1	NZ_JAJTQS010000031.1	plasmid	CBASS I	CBASS	Abi	padloc	224	2155	no	no	no	B21	plasmid
GCF_021343565.1	NZ_JAJTQS010000039.1	chromosome	RM II	RM	RM	padloc	3737	8294	no	no	no	B21	chromosome
GCF_021343585.1	NZ_JAJTQU010000001.1	chromosome	AbiE	AbiE	Abi	padloc	434454	436143	no	no	no	B21	chromosome
GCF_021343585.1	NZ_JAJTQU010000001.1	chromosome	RM I	RM	RM	padloc	436427	441156	no	no	no	B21	chromosome
GCF_021343585.1	NZ_JAJTQU010000003.1	chromosome	RM I	RM	RM	padloc	39986	46257	no	no	no	B21	chromosome
GCF_021343585.1	NZ_JAJTQU010000005.1	chromosome	Retron I-C	Retron	Abi	padloc	103881	105638	no	no	no	B21	chromosome
GCF_021343585.1	NZ_JAJTQU010000028.1	chromosome	RM II	RM	RM	padloc	51971	53840	no	no	no	B21	chromosome
GCF_021343585.1	NZ_JAJTQU010000033.1	plasmid	Gabija	Gabija	Abi	padloc	16288	18857	no	no	no	B21	plasmid
GCF_021343585.1	NZ_JAJTQU010000038.1	chromosome	RM II	RM	RM	padloc	4989	9546	no	no	no	B21	chromosome
GCF_021343615.1	NZ_JAJTQO010000001.1	chromosome	Retron I-C	Retron	Abi	padloc	433094	434851	no	no	no	B21	chromosome
GCF_021343615.1	NZ_JAJTQO010000009.1	chromosome	RM II	RM	RM	padloc	45818	47687	no	no	no	B21	chromosome
GCF_021343615.1	NZ_JAJTQO010000019.1	chromosome	AbiE	AbiE	Abi	padloc	48950	50639	no	no	no	B21	chromosome
GCF_021343615.1	NZ_JAJTQO010000019.1	chromosome	RM I	RM	RM	padloc	50923	56889	no	no	no	B21	chromosome
GCF_021343615.1	NZ_JAJTQO010000026.1	chromosome	RM II	RM	RM	padloc	8027	12584	no	no	no	B21	chromosome
GCF_021343615.1	NZ_JAJTQO010000040.1	chromosome	RM I	RM	RM	padloc	6314	12388	no	no	no	B21	chromosome
GCF_021343615.1	NZ_JAJTQO010000041.1	chromosome	DRT III	DRT	Unknown	padloc	6963	11094	no	no	no	B21	chromosome
GCF_021343615.1	NZ_JAJTQO010000042.1	chromosome	RM IIG	RM	RM	padloc	1999	4785	no	no	no	B21	chromosome
GCF_021343615.1	NZ_JAJTQO010000062.1	plasmid	CBASS I	CBASS	Abi	padloc	1259	3190	no	no	no	B21	plasmid
GCF_021343625.1	NZ_JAJTQT010000001.1	chromosome	AbiE	AbiE	Abi	padloc	5500	7189	no	no	no	B21	chromosome
GCF_021343625.1	NZ_JAJTQT010000001.1	chromosome	RM I	RM	RM	padloc	487	5216	no	no	no	B21	chromosome
GCF_021343625.1	NZ_JAJTQT010000003.1	chromosome	RM I	RM	RM	padloc	296344	302615	no	no	no	B21	chromosome
GCF_021343625.1	NZ_JAJTQT010000006.1	chromosome	Retron I-C	Retron	Abi	padloc	104043	105800	no	no	no	B21	chromosome
GCF_021343625.1	NZ_JAJTQT010000027.1	chromosome	RM II	RM	RM	padloc	8853	10722	no	no	no	B21	chromosome
GCF_021343625.1	NZ_JAJTQT010000033.1	plasmid	Gabija	Gabija	Abi	padloc	8687	11256	no	no	no	B21	plasmid
GCF_021343625.1	NZ_JAJTQT010000037.1	chromosome	RM II	RM	RM	padloc	6716	11273	no	no	no	B21	chromosome
GCF_021343655.1	NZ_JAJTQM010000002.1	chromosome	CRISPR I-E	CRISPR	Phage nucleic acid cleavage	padloc	195777	204427	no	no	no	unassigned	chromosome
GCF_021343655.1	NZ_JAJTQM010000014.1	chromosome	RM I	RM	RM	padloc	466	9034	no	no	no	unassigned	chromosome
GCF_021343655.1	NZ_JAJTQM010000018.1	chromosome	RM II	RM	RM	padloc	39567	41436	no	no	no	unassigned	chromosome
GCF_021343655.1	NZ_JAJTQM010000020.1	chromosome	RM I	RM	RM	padloc	69814	76481	no	no	no	unassigned	chromosome
GCF_021343655.1	NZ_JAJTQM010000020.1	chromosome	RM IV	RM	RM	padloc	76669	77583	no	no	no	unassigned	chromosome
GCF_021343655.1	NZ_JAJTQM010000025.1	chromosome	Septu I	Septu	Unknown	padloc	698	2699	no	no	no	unassigned	chromosome
GCF_021343655.1	NZ_JAJTQM010000047.1	plasmid	Gabija	Gabija	Abi	padloc	12803	15375	no	no	no	unassigned	plasmid
GCF_021343665.1	NZ_JAJTPY010000020.1	chromosome	AVAST IV	AVAST	Abi	padloc	3432	8195	no	no	no	B1	chromosome
GCF_021343665.1	NZ_JAJTPY010000029.1	chromosome	RM II	RM	RM	padloc	20343	22212	no	no	no	B1	chromosome
GCF_021343665.1	NZ_JAJTPY010000032.1	chromosome	RM I	RM	RM	padloc	283	6318	no	no	no	B1	chromosome
GCF_021343665.1	NZ_JAJTPY010000038.1	chromosome	RM I	RM	RM	padloc	4323	12963	no	no	no	B1	chromosome
GCF_021343665.1	NZ_JAJTPY010000038.1	chromosome	darTG	darTG	TA	padloc	8129	9849	no	no	no	B1	chromosome
GCF_021343665.1	NZ_JAJTPY010000039.1	plasmid	CBASS I	CBASS	Abi	padloc	15167	17098	no	no	no	B1	plasmid
GCF_021343665.1	NZ_JAJTPY010000040.1	plasmid	RM I	RM	RM	padloc	6863	12937	no	no	no	B1	plasmid
GCF_021343695.1	NZ_JAJTQA010000001.1	chromosome	Retron I-C	Retron	Abi	padloc	518227	519984	no	no	no	B21	chromosome
GCF_021343695.1	NZ_JAJTQA010000015.1	chromosome	RM II	RM	RM	padloc	125799	127668	no	no	no	B21	chromosome
GCF_021343695.1	NZ_JAJTQA010000017.1	chromosome	AVAST IV	AVAST	Abi	padloc	29876	34639	no	no	no	B21	chromosome
GCF_021343695.1	NZ_JAJTQA010000021.1	chromosome	RM I	RM	RM	padloc	63695	69966	no	no	no	B21	chromosome
GCF_021343695.1	NZ_JAJTQA010000021.1	chromosome	dsr I	dsr	Abi	padloc	34679	38506	GCF_021343695.1_prophage_4	Siphoviridae	full	B21	prophage in chromosome
GCF_021343695.1	NZ_JAJTQA010000025.1	chromosome	AbiE	AbiE	Abi	padloc	10040	11729	no	no	no	B21	chromosome
GCF_021343695.1	NZ_JAJTQA010000025.1	chromosome	RM I	RM	RM	padloc	12013	17979	no	no	no	B21	chromosome
GCF_021343695.1	NZ_JAJTQA010000039.1	plasmid	CBASS I	CBASS	Abi	padloc	20672	22603	no	no	no	B21	plasmid
GCF_021343695.1	NZ_JAJTQA010000044.1	chromosome	RM II	RM	RM	padloc	4777	9334	no	no	no	B21	chromosome
GCF_021343695.1	NZ_JAJTQA010000052.1	plasmid	RM I	RM	RM	padloc	235	6297	no	no	no	B21	plasmid
GCF_021343705.1	NZ_JAJTSB010000002.1	chromosome	AbiE	AbiE	Abi	padloc	465963	467652	no	no	no	B21	chromosome
GCF_021343705.1	NZ_JAJTSB010000002.1	chromosome	RM I	RM	RM	padloc	467936	473902	no	no	no	B21	chromosome
GCF_021343705.1	NZ_JAJTSB010000004.1	chromosome	RM I	RM	RM	padloc	39986	46257	no	no	no	B21	chromosome
GCF_021343705.1	NZ_JAJTSB010000004.1	chromosome	dsr I	dsr	Abi	padloc	71444	75271	GCF_021343705.1_prophage_5	Siphoviridae	full	B21	prophage in chromosome
GCF_021343705.1	NZ_JAJTSB010000009.1	chromosome	Retron I-C	Retron	Abi	padloc	90681	92438	no	no	no	B21	chromosome
GCF_021343705.1	NZ_JAJTSB010000014.1	chromosome	RM II	RM	RM	padloc	125799	127668	no	no	no	B21	chromosome
GCF_021343705.1	NZ_JAJTSB010000019.1	plasmid	Gabija	Gabija	Abi	padloc	82031	84600	no	no	no	B21	plasmid
GCF_021343705.1	NZ_JAJTSB010000032.1	plasmid	CBASS I	CBASS	Abi	padloc	199	2130	no	no	no	B21	plasmid
GCF_021343705.1	NZ_JAJTSB010000034.1	chromosome	RM II	RM	RM	padloc	3813	8370	no	no	no	B21	chromosome
GCF_021343705.1	NZ_JAJTSB010000040.1	plasmid	RM I	RM	RM	padloc	1356	7430	no	no	no	B21	plasmid
GCF_021343735.1	NZ_JAJTQW010000003.1	chromosome	RM I	RM	RM	padloc	296344	302615	no	no	no	B21	chromosome
GCF_021343735.1	NZ_JAJTQW010000006.1	chromosome	Retron I-C	Retron	Abi	padloc	104043	105800	no	no	no	B21	chromosome
GCF_021343735.1	NZ_JAJTQW010000023.1	chromosome	AbiE	AbiE	Abi	padloc	5499	7188	no	no	no	B21	chromosome
GCF_021343735.1	NZ_JAJTQW010000023.1	chromosome	RM I	RM	RM	padloc	486	5215	no	no	no	B21	chromosome
GCF_021343735.1	NZ_JAJTQW010000028.1	chromosome	RM II	RM	RM	padloc	51971	53840	no	no	no	B21	chromosome
GCF_021343735.1	NZ_JAJTQW010000036.1	plasmid	Gabija	Gabija	Abi	padloc	16460	19029	no	no	no	B21	plasmid
GCF_021343735.1	NZ_JAJTQW010000041.1	chromosome	RM II	RM	RM	padloc	6716	11273	no	no	no	B21	chromosome
GCF_021343755.1	NZ_JAJTOW010000016.1	chromosome	CRISPR I-E	CRISPR	Phage nucleic acid cleavage	padloc	92715	101273	no	no	no	A	chromosome
GCF_021343755.1	NZ_JAJTOW010000017.1	chromosome	RM II	RM	RM	padloc	34517	36386	no	no	no	A	chromosome
GCF_021343755.1	NZ_JAJTOW010000063.1	chromosome	RM I	RM	RM	padloc	4027	10044	no	no	no	A	chromosome
GCF_021343755.1	NZ_JAJTOW010000066.1	plasmid	Gabija	Gabija	Abi	padloc	12207	14779	no	no	no	A	plasmid
GCF_021343755.1	NZ_JAJTOW010000069.1	plasmid	CBASS I	CBASS	Abi	padloc	5371	7302	no	no	no	A	plasmid
GCF_021343755.1	NZ_JAJTOW010000071.1	chromosome	RM I	RM	RM	padloc	1	5873	no	no	no	A	chromosome
GCF_021343765.1	NZ_JAJTPM010000002.1	chromosome	RM I	RM	RM	padloc	161759	167478	no	no	no	unassigned	chromosome
GCF_021343765.1	NZ_JAJTPM010000002.1	chromosome	RM I	RM	RM	padloc	220320	226427	no	no	no	unassigned	chromosome
GCF_021343765.1	NZ_JAJTPM010000002.1	chromosome	RM II	RM	RM	padloc	374360	376226	no	no	no	unassigned	chromosome
GCF_021343765.1	NZ_JAJTPM010000009.1	chromosome	AbiE	AbiE	Abi	padloc	32047	33736	no	no	no	unassigned	chromosome
GCF_021343765.1	NZ_JAJTPM010000009.1	chromosome	DRT III	DRT	Unknown	padloc	28522	31731	no	no	no	unassigned	chromosome
GCF_021343765.1	NZ_JAJTPM010000014.1	chromosome	CRISPR I-E	CRISPR	Phage nucleic acid cleavage	padloc	8433	16994	no	no	no	unassigned	chromosome
GCF_021343765.1	NZ_JAJTPM010000015.1	chromosome	RM II	RM	RM	padloc	74872	76741	no	no	no	unassigned	chromosome
GCF_021343765.1	NZ_JAJTPM010000015.1	chromosome	Septu I	Septu	Unknown	padloc	32165	34101	no	no	no	unassigned	chromosome
GCF_021343765.1	NZ_JAJTPM010000039.1	plasmid	CBASS I	CBASS	Abi	padloc	25767	27698	no	no	no	unassigned	plasmid
GCF_021343765.1	NZ_JAJTPM010000051.1	plasmid	RM II	RM	RM	padloc	1447	4128	no	no	no	unassigned	plasmid
GCF_021343785.1	NZ_JAJTPV010000001.1	chromosome	RM I	RM	RM	padloc	164207	173421	no	no	no	unassigned	chromosome
GCF_021343785.1	NZ_JAJTPV010000004.1	chromosome	Septu I	Septu	Unknown	padloc	82011	83814	no	no	no	unassigned	chromosome
GCF_021343785.1	NZ_JAJTPV010000016.1	chromosome	RM II	RM	RM	padloc	82322	84191	no	no	no	unassigned	chromosome
GCF_021343785.1	NZ_JAJTPV010000016.1	chromosome	Thoeris I	Thoeris	Abi	padloc	106527	108591	no	no	no	unassigned	chromosome
GCF_021343785.1	NZ_JAJTPV010000037.1	chromosome	AVAST II	AVAST	Abi	padloc	4949	9007	no	no	no	unassigned	chromosome
GCF_021343785.1	NZ_JAJTPV010000041.1	plasmid	Gabija	Gabija	Abi	padloc	17547	20116	no	no	no	unassigned	plasmid
GCF_021343785.1	NZ_JAJTPV010000044.1	plasmid	Gabija	Gabija	Abi	padloc	11913	14485	no	no	no	unassigned	plasmid
GCF_021343815.1	NZ_JAJTPA010000002.1	chromosome	RM I	RM	RM	padloc	466	9034	no	no	no	unassigned	chromosome
GCF_021343815.1	NZ_JAJTPA010000004.1	chromosome	RM I	RM	RM	padloc	49206	55899	no	no	no	unassigned	chromosome
GCF_021343815.1	NZ_JAJTPA010000004.1	chromosome	RM IV	RM	RM	padloc	56087	57001	no	no	no	unassigned	chromosome
GCF_021343815.1	NZ_JAJTPA010000004.1	chromosome	Druantia III	Druantia	Unknown	padloc	36346	45993	no	no	no	unassigned	chromosome
GCF_021343815.1	NZ_JAJTPA010000006.1	chromosome	CRISPR I-E	CRISPR	Phage nucleic acid cleavage	padloc	126268	134918	no	no	no	unassigned	chromosome
GCF_021343815.1	NZ_JAJTPA010000014.1	chromosome	RM II	RM	RM	padloc	39566	41435	no	no	no	unassigned	chromosome
GCF_021343815.1	NZ_JAJTPA010000022.1	chromosome	Septu I	Septu	Unknown	padloc	63905	65906	no	no	no	unassigned	chromosome
GCF_021343815.1	NZ_JAJTPA010000040.1	plasmid	Gabija	Gabija	Abi	padloc	20655	23224	no	no	no	unassigned	plasmid
GCF_021343815.1	NZ_JAJTPA010000063.1	plasmid	Gabija	Gabija	Abi	padloc	315	2887	no	no	no	unassigned	plasmid
GCF_021343815.1	NZ_JAJTPA010000063.1	plasmid	tmn	tmn	Unknown	padloc	3986	7780	no	no	no	unassigned	plasmid
GCF_021343835.1	NZ_JAJTOX010000001.1	chromosome	RM II	RM	RM	padloc	47049	48918	no	no	no	unassigned	chromosome
GCF_021343835.1	NZ_JAJTOX010000003.1	chromosome	Septu I	Septu	Unknown	padloc	98772	100569	no	no	no	unassigned	chromosome
GCF_021343835.1	NZ_JAJTOX010000004.1	chromosome	RM IIG	RM	RM	padloc	26622	31547	no	no	no	unassigned	chromosome
GCF_021343835.1	NZ_JAJTOX010000004.1	chromosome	Druantia III	Druantia	Unknown	padloc	13864	23537	no	no	no	unassigned	chromosome
GCF_021343835.1	NZ_JAJTOX010000004.1	chromosome	Zorya II	Zorya	Unknown	padloc	10179	13652	no	no	no	unassigned	chromosome
GCF_021343835.1	NZ_JAJTOX010000008.1	chromosome	AbiE	AbiE	Abi	padloc	67775	69464	no	no	no	unassigned	chromosome
GCF_021343835.1	NZ_JAJTOX010000008.1	chromosome	DRT III	DRT	Unknown	padloc	64250	67459	no	no	no	unassigned	chromosome
GCF_021343835.1	NZ_JAJTOX010000012.1	chromosome	CRISPR I-E	CRISPR	Phage nucleic acid cleavage	padloc	130861	139422	no	no	no	unassigned	chromosome
GCF_021343835.1	NZ_JAJTOX010000045.1	plasmid	RM III	RM	RM	padloc	789	5295	no	no	no	unassigned	plasmid
GCF_021343855.1	NZ_JAJTPK010000002.1	chromosome	RM I	RM	RM	padloc	161704	167423	no	no	no	unassigned	chromosome
GCF_021343855.1	NZ_JAJTPK010000002.1	chromosome	RM I	RM	RM	padloc	220265	226372	no	no	no	unassigned	chromosome
GCF_021343855.1	NZ_JAJTPK010000002.1	chromosome	RM II	RM	RM	padloc	374305	376171	no	no	no	unassigned	chromosome
GCF_021343855.1	NZ_JAJTPK010000009.1	chromosome	AbiE	AbiE	Abi	padloc	137455	139144	no	no	no	unassigned	chromosome
GCF_021343855.1	NZ_JAJTPK010000009.1	chromosome	DRT III	DRT	Unknown	padloc	139460	142669	no	no	no	unassigned	chromosome
GCF_021343855.1	NZ_JAJTPK010000014.1	chromosome	CRISPR I-E	CRISPR	Phage nucleic acid cleavage	padloc	118091	126652	no	no	no	unassigned	chromosome
GCF_021343855.1	NZ_JAJTPK010000015.1	chromosome	RM II	RM	RM	padloc	74875	76744	no	no	no	unassigned	chromosome
GCF_021343855.1	NZ_JAJTPK010000015.1	chromosome	Septu I	Septu	Unknown	padloc	32168	34104	no	no	no	unassigned	chromosome
GCF_021343855.1	NZ_JAJTPK010000040.1	plasmid	CBASS I	CBASS	Abi	padloc	25767	27698	no	no	no	unassigned	plasmid
GCF_021343855.1	NZ_JAJTPK010000052.1	plasmid	RM II	RM	RM	padloc	1447	4128	no	no	no	unassigned	plasmid
GCF_021343865.1	NZ_JAJTPU010000005.1	chromosome	RM II	RM	RM	padloc	20175	22044	no	no	no	A	chromosome
GCF_021343865.1	NZ_JAJTPU010000006.1	chromosome	Hachiman I	Hachiman	Abi	padloc	952	4152	no	no	no	A	chromosome
GCF_021343865.1	NZ_JAJTPU010000008.1	chromosome	ietAS	ietAS	Unknown	padloc	13097	16503	GCF_021343865.1_prophage_3	Myoviridae	full	A	prophage in chromosome
GCF_021343865.1	NZ_JAJTPU010000021.1	chromosome	DRT I	DRT	Unknown	padloc	32392	34757	no	no	no	A	chromosome
GCF_021343865.1	NZ_JAJTPU010000024.1	chromosome	AVAST IV	AVAST	Abi	padloc	29379	34142	no	no	no	A	chromosome
GCF_021343865.1	NZ_JAJTPU010000048.1	plasmid	tmn	tmn	Unknown	padloc	5323	9138	no	no	no	A	plasmid
GCF_021343865.1	NZ_JAJTPU010000056.1	chromosome	CRISPR I-E	CRISPR	Phage nucleic acid cleavage	padloc	1730	10288	no	no	no	A	chromosome
GCF_021343875.1	NZ_JAJTPT010000001.1	chromosome	ietAS	ietAS	Unknown	padloc	177295	180701	GCF_021343875.1_prophage_1	Myoviridae	full	A	prophage in chromosome
GCF_021343875.1	NZ_JAJTPT010000006.1	chromosome	RM II	RM	RM	padloc	184667	186536	no	no	no	A	chromosome
GCF_021343875.1	NZ_JAJTPT010000007.1	chromosome	Hachiman I	Hachiman	Abi	padloc	195431	198631	no	no	no	A	chromosome
GCF_021343875.1	NZ_JAJTPT010000021.1	chromosome	DRT I	DRT	Unknown	padloc	45122	47487	no	no	no	A	chromosome
GCF_021343875.1	NZ_JAJTPT010000024.1	chromosome	AVAST IV	AVAST	Abi	padloc	31069	35832	no	no	no	A	chromosome
GCF_021343875.1	NZ_JAJTPT010000045.1	plasmid	tmn	tmn	Unknown	padloc	10041	13856	no	no	no	A	plasmid
GCF_021343875.1	NZ_JAJTPT010000055.1	chromosome	CRISPR I-E	CRISPR	Phage nucleic acid cleavage	padloc	259	8817	no	no	no	A	chromosome
GCF_021343915.1	NZ_JAJTSK010000001.1	chromosome	RM II	RM	RM	padloc	54800	56669	no	no	no	unassigned	chromosome
GCF_021343915.1	NZ_JAJTSK010000001.1	chromosome	Septu I	Septu	Unknown	padloc	97440	99376	no	no	no	unassigned	chromosome
GCF_021343915.1	NZ_JAJTSK010000002.1	chromosome	RM I	RM	RM	padloc	49007	55114	no	no	no	unassigned	chromosome
GCF_021343915.1	NZ_JAJTSK010000002.1	chromosome	RM I	RM	RM	padloc	107957	113676	no	no	no	unassigned	chromosome
GCF_021343915.1	NZ_JAJTSK010000014.1	chromosome	CRISPR I-E	CRISPR	Phage nucleic acid cleavage	padloc	105259	113820	no	no	no	unassigned	chromosome
GCF_021343915.1	NZ_JAJTSK010000015.1	chromosome	RM II	RM	RM	padloc	891	2757	no	no	no	unassigned	chromosome
GCF_021343915.1	NZ_JAJTSK010000033.1	chromosome	AbiE	AbiE	Abi	padloc	26899	28588	no	no	no	unassigned	chromosome
GCF_021343915.1	NZ_JAJTSK010000033.1	chromosome	DRT III	DRT	Unknown	padloc	23374	26583	no	no	no	unassigned	chromosome
GCF_021343915.1	NZ_JAJTSK010000040.1	plasmid	CBASS I	CBASS	Abi	padloc	15716	17647	no	no	no	unassigned	plasmid
GCF_021343935.1	NZ_JAJTSJ010000001.1	chromosome	RM I	RM	RM	padloc	302444	311658	no	no	no	unassigned	chromosome
GCF_021343935.1	NZ_JAJTSJ010000004.1	chromosome	BstA	BstA	Abi	padloc	235858	236787	no	no	no	unassigned	chromosome
GCF_021343935.1	NZ_JAJTSJ010000015.1	chromosome	Septu I	Septu	Unknown	padloc	110014	111817	no	no	no	unassigned	chromosome
GCF_021343935.1	NZ_JAJTSJ010000017.1	chromosome	RM II	RM	RM	padloc	82300	84169	no	no	no	unassigned	chromosome
GCF_021343935.1	NZ_JAJTSJ010000022.1	plasmid	ppl	ppl	Unknown	padloc	13672	16347	no	no	no	unassigned	plasmid
GCF_021343935.1	NZ_JAJTSJ010000036.1	chromosome	AbiD	AbiD	Abi	padloc	16968	17930	no	no	no	unassigned	chromosome
GCF_021343935.1	NZ_JAJTSJ010000047.1	plasmid	AbiE	AbiE	Abi	padloc	2186	3992	no	no	no	unassigned	plasmid
GCF_021343975.1	NZ_JAJTRL010000007.1	chromosome	CRISPR I-E	CRISPR	Phage nucleic acid cleavage	padloc	125532	129600	no	no	no	A	chromosome
GCF_021343975.1	NZ_JAJTRL010000013.1	chromosome	RM II	RM	RM	padloc	72300	74169	no	no	no	A	chromosome
GCF_021343975.1	NZ_JAJTRL010000057.1	chromosome	Dpd	Dpd	RM-like	padloc	542	21625	no	no	no	A	chromosome
GCF_021343975.1	NZ_JAJTRL010000060.1	chromosome	RM I	RM	RM	padloc	12981	19749	no	no	no	A	chromosome
GCF_021352155.1	NZ_VKOQ01000061.1	chromosome	Hachiman I	Hachiman	Abi	padloc	1	2741	no	no	no	A	chromosome
GCF_021352155.1	NZ_VKOQ01000078.1	chromosome	CRISPR I-E	CRISPR	Phage nucleic acid cleavage	padloc	39023	47581	no	no	no	A	chromosome
GCF_021352155.1	NZ_VKOQ01000081.1	plasmid	Gabija	Gabija	Abi	padloc	19269	21841	no	no	no	A	plasmid
GCF_021352155.1	NZ_VKOQ01000106.1	chromosome	dXTPase	dXTPase	Abi	padloc	248	1480	no	no	no	A	chromosome
GCF_021352155.1	NZ_VKOQ01000120.1	chromosome	RM II	RM	RM	padloc	9037	10906	no	no	no	A	chromosome
GCF_021352155.1	NZ_VKOQ01000126.1	chromosome	RM I	RM	RM	padloc	5746	11996	no	no	no	A	chromosome
GCF_021352215.1	NZ_VKOP01000051.1	plasmid	dXTPase	dXTPase	Abi	padloc	108	1463	no	no	no	B1	plasmid
GCF_021352215.1	NZ_VKOP01000068.1	chromosome	RM II	RM	RM	padloc	1516	3385	no	no	no	B1	chromosome
GCF_021352215.1	NZ_VKOP01000085.1	chromosome	Gabija	Gabija	Abi	padloc	45039	47623	no	no	no	B1	chromosome
GCF_021352255.1	NZ_VKOO01000025.1	chromosome	RM II	RM	RM	padloc	1523	3392	no	no	no	B1	chromosome
GCF_021352255.1	NZ_VKOO01000043.1	chromosome	AbiE	AbiE	Abi	padloc	21078	22413	no	no	no	B1	chromosome
GCF_021352255.1	NZ_VKOO01000043.1	chromosome	RM I	RM	RM	padloc	23622	29648	no	no	no	B1	chromosome
GCF_021352255.1	NZ_VKOO01000065.1	chromosome	Helicase-DUF2290	Helicase-DUF2290	Unknown	padloc	21615	24421	no	no	no	B1	chromosome
GCF_021352255.1	NZ_VKOO01000086.1	chromosome	CRISPR I-E	CRISPR	Phage nucleic acid cleavage	padloc	48	8606	no	no	no	B1	chromosome
GCF_021352255.1	NZ_VKOO01000090.1	chromosome	BstA	BstA	Abi	padloc	43052	43981	GCF_021352255.1_prophage_4	Siphoviridae	full	B1	prophage in chromosome
GCF_021352255.1	NZ_VKOO01000104.1	plasmid	PifA	PifA	Abi	padloc	8053	10278	no	no	no	B1	plasmid
GCF_021352255.1	NZ_VKOO01000112.1	plasmid	CBASS I	CBASS	Abi	padloc	8072	10003	no	no	no	B1	plasmid
GCF_021352275.1	NZ_VKOV01000066.1	chromosome	RM II	RM	RM	padloc	70799	72668	no	no	no	unassigned	chromosome
GCF_021352275.1	NZ_VKOV01000073.1	chromosome	CRISPR I-E	CRISPR	Phage nucleic acid cleavage	padloc	105047	113608	no	no	no	unassigned	chromosome
GCF_021352275.1	NZ_VKOV01000111.1	plasmid	BREX I	BREX	RM-like	padloc	4595	19660	no	no	no	unassigned	plasmid
GCF_021352275.1	NZ_VKOV01000144.1	chromosome	RM I	RM	RM	padloc	284150	290817	no	no	no	unassigned	chromosome
GCF_021352275.1	NZ_VKOV01000144.1	chromosome	RM IV	RM	RM	padloc	283048	283962	no	no	no	unassigned	chromosome
GCF_021352285.1	NZ_VKOU01000064.1	chromosome	RM I	RM	RM	padloc	956	9524	no	no	no	B1	chromosome
GCF_021352285.1	NZ_VKOU01000075.1	chromosome	RM II	RM	RM	padloc	1528	3397	no	no	no	B1	chromosome
GCF_021352285.1	NZ_VKOU01000102.1	chromosome	RM III	RM	RM	padloc	1	4999	no	no	no	B1	chromosome
GCF_021352285.1	NZ_VKOU01000108.1	chromosome	CRISPR I-E	CRISPR	Phage nucleic acid cleavage	padloc	94715	103273	no	no	no	B1	chromosome
GCF_021352285.1	NZ_VKOU01000119.1	plasmid	Retron V	Retron	Abi	padloc	7269	8424	no	no	no	B1	plasmid
GCF_021352325.1	NZ_VKOS01000052.1	chromosome	RM II	RM	RM	padloc	631	2500	no	no	no	B1	chromosome
GCF_021352325.1	NZ_VKOS01000123.1	chromosome	CRISPR I-E	CRISPR	Phage nucleic acid cleavage	padloc	93693	102250	no	no	no	B1	chromosome
GCF_021352325.1	NZ_VKOS01000237.1	plasmid	Gabija	Gabija	Abi	padloc	448	3020	no	no	no	B1	plasmid
GCF_021352355.1	NZ_VKOT01000084.1	plasmid	Gabija	Gabija	Abi	padloc	552	3124	no	no	no	B1	plasmid
GCF_021352355.1	NZ_VKOT01000088.1	chromosome	CRISPR I-E	CRISPR	Phage nucleic acid cleavage	padloc	16842	25399	no	no	no	B1	chromosome
GCF_021352355.1	NZ_VKOT01000159.1	chromosome	RM II	RM	RM	padloc	20528	22397	no	no	no	B1	chromosome
GCF_021352375.1	NZ_VKOW01000046.1	plasmid	BREX I	BREX	RM-like	padloc	3734	18799	no	no	no	A	plasmid
GCF_021352375.1	NZ_VKOW01000068.1	chromosome	RM II	RM	RM	padloc	1422	3291	no	no	no	A	chromosome
GCF_021352375.1	NZ_VKOW01000097.1	chromosome	RM I	RM	RM	padloc	53831	60649	no	no	no	A	chromosome
GCF_021352375.1	NZ_VKOW01000117.1	chromosome	CRISPR I-E	CRISPR	Phage nucleic acid cleavage	padloc	16567	25217	no	no	no	A	chromosome
GCF_021352375.1	NZ_VKOW01000188.1	chromosome	RM IIG	RM	RM	padloc	6482	9265	no	no	no	A	chromosome
GCF_021352385.1	NZ_WHRW01000061.1	chromosome	RM II	RM	RM	padloc	1657	3526	no	no	no	B1	chromosome
GCF_021352385.1	NZ_WHRW01000063.1	plasmid	CBASS I	CBASS	Abi	padloc	11329	13260	no	no	no	B1	plasmid
GCF_021352385.1	NZ_WHRW01000083.1	chromosome	AbiE	AbiE	Abi	padloc	137307	138642	no	no	no	B1	chromosome
GCF_021352385.1	NZ_WHRW01000083.1	chromosome	RM I	RM	RM	padloc	130072	136098	no	no	no	B1	chromosome
GCF_021352385.1	NZ_WHRW01000111.1	plasmid	PifA	PifA	Abi	padloc	14166	16391	no	no	no	B1	plasmid
GCF_021352385.1	NZ_WHRW01000126.1	chromosome	BstA	BstA	Abi	padloc	51403	52332	GCF_021352385.1_prophage_2	Siphoviridae	full	B1	prophage in chromosome
GCF_021352385.1	NZ_WHRW01000182.1	chromosome	Helicase-DUF2290	Helicase-DUF2290	Unknown	padloc	177251	180057	no	no	no	B1	chromosome
GCF_021352455.1	NZ_VMKK01000055.1	plasmid	BREX I	BREX	RM-like	padloc	4595	19660	no	no	no	A	plasmid
GCF_021352455.1	NZ_VMKK01000076.1	chromosome	CRISPR I-E	CRISPR	Phage nucleic acid cleavage	padloc	238	5783	no	no	no	A	chromosome
GCF_021352455.1	NZ_VMKK01000087.1	chromosome	RM II	RM	RM	padloc	18102	19971	no	no	no	A	chromosome
GCF_021352455.1	NZ_VMKK01000149.1	chromosome	RM IV	RM	RM	padloc	64903	66792	no	no	no	A	chromosome
GCF_021352455.1	NZ_VMKK01000171.1	plasmid	Retron V	Retron	Abi	padloc	55	1210	no	no	no	A	plasmid
GCF_021352455.1	NZ_VMKK01000193.1	chromosome	RM I	RM	RM	padloc	1	5457	no	no	no	A	chromosome
GCF_021352575.1	NZ_JADPSB010000026.1	chromosome	RM I	RM	RM	padloc	1312	7317	no	no	no	unassigned	chromosome
GCF_021352575.1	NZ_JADPSB010000029.1	chromosome	RM II	RM	RM	padloc	503	2372	no	no	no	unassigned	chromosome
GCF_021352575.1	NZ_JADPSB010000035.1	chromosome	Shedu	Shedu	Phage nucleic acid cleavage	padloc	801	2027	no	no	no	unassigned	chromosome
GCF_021352575.1	NZ_JADPSB010000038.1	chromosome	AbiE	AbiE	Abi	padloc	127600	129289	no	no	no	unassigned	chromosome
GCF_021352575.1	NZ_JADPSB010000038.1	chromosome	DRT III	DRT	Unknown	padloc	129605	132814	no	no	no	unassigned	chromosome
GCF_021352575.1	NZ_JADPSB010000060.1	plasmid	CBASS I	CBASS	Abi	padloc	11737	13668	no	no	no	unassigned	plasmid
GCF_021352575.1	NZ_JADPSB010000061.1	plasmid	RM I	RM	RM	padloc	434	6508	no	no	no	unassigned	plasmid
GCF_021352575.1	NZ_JADPSB010000064.1	chromosome	CRISPR I-E	CRISPR	Phage nucleic acid cleavage	padloc	129311	137872	no	no	no	unassigned	chromosome
GCF_021352575.1	NZ_JADPSB010000112.1	chromosome	Kiwa	Kiwa	Unknown	padloc	7601	9240	no	no	no	unassigned	chromosome
GCF_021352575.1	NZ_JADPSB010000152.1	chromosome	RM I	RM	RM	padloc	48409	55076	no	no	no	unassigned	chromosome
GCF_021352575.1	NZ_JADPSB010000152.1	chromosome	RM IV	RM	RM	padloc	47307	48221	no	no	no	unassigned	chromosome
GCF_021352615.1	NZ_JADWRU010000015.1	chromosome	CRISPR I-E	CRISPR	Phage nucleic acid cleavage	padloc	12	8570	no	no	no	B1	chromosome
GCF_021352615.1	NZ_JADWRU010000042.1	chromosome	RM II	RM	RM	padloc	1448	3317	no	no	no	B1	chromosome
GCF_021352615.1	NZ_JADWRU010000079.1	chromosome	RM I	RM	RM	padloc	6893	12850	no	no	no	B1	chromosome
GCF_021352615.1	NZ_JADWRU010000118.1	chromosome	RM II	RM	RM	padloc	45	2196	no	no	no	B1	chromosome
GCF_021352635.1	NZ_JADPSE010000024.1	chromosome	RM II	RM	RM	padloc	20841	22710	no	no	no	B1	chromosome
GCF_021352635.1	NZ_JADPSE010000037.1	chromosome	RM I	RM	RM	padloc	331063	337328	no	no	no	B1	chromosome
GCF_021352635.1	NZ_JADPSE010000037.1	chromosome	CRISPR I-E	CRISPR	Phage nucleic acid cleavage	padloc	63976	72534	no	no	no	B1	chromosome
GCF_021352635.1	NZ_JADPSE010000037.1	chromosome	dXTPase	dXTPase	Abi	padloc	362095	363327	no	no	no	B1	chromosome
GCF_021352635.1	NZ_JADPSE010000045.1	plasmid	PifA	PifA	Abi	padloc	67117	69342	no	no	no	B1	plasmid
GCF_021352635.1	NZ_JADPSE010000045.1	plasmid	Septu I	Septu	Unknown	padloc	55183	57170	no	no	no	B1	plasmid
GCF_021352635.1	NZ_JADPSE010000068.1	chromosome	SspABCD	Ssp	RM-like	padloc	338204	343271	no	no	no	B1	chromosome
GCF_021352635.1	NZ_JADPSE010000068.1	chromosome	SspFGH	Ssp	RM-like	padloc	343451	352178	no	no	no	B1	chromosome
GCF_021352655.1	NZ_JADWRV010000020.1	chromosome	RM II	RM	RM	padloc	39975	41844	no	no	no	B1	chromosome
GCF_021352655.1	NZ_JADWRV010000038.1	chromosome	CRISPR I-E	CRISPR	Phage nucleic acid cleavage	padloc	24552	33096	no	no	no	B1	chromosome
GCF_021352655.1	NZ_JADWRV010000144.1	chromosome	CBASS I	CBASS	Abi	padloc	9630	10958	no	no	no	B1	chromosome
GCF_021352655.1	NZ_JADWRV010000162.1	chromosome	AbiE	AbiE	Abi	padloc	4243	5578	no	no	no	B1	chromosome
GCF_021353525.1	NZ_JADPSC010000004.1	chromosome	Shedu	Shedu	Phage nucleic acid cleavage	padloc	2263	3489	no	no	no	unassigned	chromosome
GCF_021353525.1	NZ_JADPSC010000028.1	chromosome	AbiE	AbiE	Abi	padloc	127600	129289	no	no	no	unassigned	chromosome
GCF_021353525.1	NZ_JADPSC010000028.1	chromosome	DRT III	DRT	Unknown	padloc	129605	132814	no	no	no	unassigned	chromosome
GCF_021353525.1	NZ_JADPSC010000040.1	plasmid	RM I	RM	RM	padloc	268	6342	no	no	no	unassigned	plasmid
GCF_021353525.1	NZ_JADPSC010000045.1	chromosome	Kiwa	Kiwa	Unknown	padloc	7756	9395	no	no	no	unassigned	chromosome
GCF_021353525.1	NZ_JADPSC010000051.1	chromosome	RM I	RM	RM	padloc	48415	55082	no	no	no	unassigned	chromosome
GCF_021353525.1	NZ_JADPSC010000051.1	chromosome	RM IV	RM	RM	padloc	47313	48227	no	no	no	unassigned	chromosome
GCF_021353525.1	NZ_JADPSC010000055.1	chromosome	CRISPR I-E	CRISPR	Phage nucleic acid cleavage	padloc	129311	137872	no	no	no	unassigned	chromosome
GCF_021353525.1	NZ_JADPSC010000083.1	chromosome	RM II	RM	RM	padloc	759	2628	no	no	no	unassigned	chromosome
GCF_021353525.1	NZ_JADPSC010000102.1	chromosome	RM I	RM	RM	padloc	6967	12972	no	no	no	unassigned	chromosome
GCF_021353525.1	NZ_JADPSC010000105.1	plasmid	CBASS I	CBASS	Abi	padloc	12137	14068	no	no	no	unassigned	plasmid
GCF_021353595.1	NZ_JADPSD010000031.1	chromosome	CRISPR I-E	CRISPR	Phage nucleic acid cleavage	padloc	63976	72534	no	no	no	B1	chromosome
GCF_021353595.1	NZ_JADPSD010000045.1	chromosome	RM I	RM	RM	padloc	198158	204423	no	no	no	B1	chromosome
GCF_021353595.1	NZ_JADPSD010000045.1	chromosome	dXTPase	dXTPase	Abi	padloc	229190	230422	no	no	no	B1	chromosome
GCF_021353595.1	NZ_JADPSD010000053.1	plasmid	PifA	PifA	Abi	padloc	67117	69342	no	no	no	B1	plasmid
GCF_021353595.1	NZ_JADPSD010000053.1	plasmid	Septu I	Septu	Unknown	padloc	55183	57170	no	no	no	B1	plasmid
GCF_021353595.1	NZ_JADPSD010000076.1	chromosome	SspABCD	Ssp	RM-like	padloc	81020	86087	no	no	no	B1	chromosome
GCF_021353595.1	NZ_JADPSD010000076.1	chromosome	SspFGH	Ssp	RM-like	padloc	86267	94994	no	no	no	B1	chromosome
GCF_021353595.1	NZ_JADPSD010000082.1	chromosome	RM II	RM	RM	padloc	22551	24420	no	no	no	B1	chromosome
GCF_021353655.1	NZ_JADPSF010000018.1	chromosome	Dpd	Dpd	RM-like	padloc	25709	46792	no	no	no	B1	chromosome
GCF_021353655.1	NZ_JADPSF010000077.1	chromosome	CRISPR I-E	CRISPR	Phage nucleic acid cleavage	padloc	18106	23867	no	no	no	B1	chromosome
GCF_021353655.1	NZ_JADPSF010000144.1	chromosome	RM II	RM	RM	padloc	8885	10754	no	no	no	B1	chromosome
GCF_021353655.1	NZ_JADPSF010000198.1	chromosome	RM II	RM	RM	padloc	69777	71928	no	no	no	B1	chromosome
GCF_021353675.1	NZ_JADWRW010000055.1	chromosome	RM II	RM	RM	padloc	17970	19839	no	no	no	A	chromosome
GCF_021353675.1	NZ_JADWRW010000190.1	chromosome	CRISPR I-E	CRISPR	Phage nucleic acid cleavage	padloc	17	8452	no	no	no	A	chromosome
GCF_021353765.1	NZ_JADWRT010000039.1	chromosome	RM II	RM	RM	padloc	1043	2912	no	no	no	B1	chromosome
GCF_021353765.1	NZ_JADWRT010000063.1	chromosome	AbiE	AbiE	Abi	padloc	4167	5502	no	no	no	B1	chromosome
GCF_021353765.1	NZ_JADWRT010000063.1	chromosome	RM I	RM	RM	padloc	6711	12680	no	no	no	B1	chromosome
GCF_021353765.1	NZ_JADWRT010000153.1	chromosome	CBASS I	CBASS	Abi	padloc	9722	11039	no	no	no	B1	chromosome
GCF_021353765.1	NZ_JADWRT010000177.1	chromosome	CRISPR I-E	CRISPR	Phage nucleic acid cleavage	padloc	1	8415	no	no	no	B1	chromosome
GCF_021353845.1	NZ_JADWRS010000005.1	chromosome	RM II	RM	RM	padloc	152140	154291	no	no	no	B1	chromosome
GCF_021353845.1	NZ_JADWRS010000017.1	chromosome	CRISPR I-E	CRISPR	Phage nucleic acid cleavage	padloc	1	8547	no	no	no	B1	chromosome
GCF_021353845.1	NZ_JADWRS010000023.1	chromosome	RM II	RM	RM	padloc	1516	3385	no	no	no	B1	chromosome
GCF_021353845.1	NZ_JADWRS010000062.1	chromosome	RM I	RM	RM	padloc	9056	15013	no	no	no	B1	chromosome
GCF_021353845.1	NZ_JADWRS010000077.1	plasmid	Retron III-A	Retron	Abi	padloc	3473	6136	no	no	no	B1	plasmid
GCF_021353865.1	NZ_JADWRX010000014.1	chromosome	CRISPR I-E	CRISPR	Phage nucleic acid cleavage	padloc	1	8435	no	no	no	B1	chromosome
GCF_021353865.1	NZ_JADWRX010000186.1	chromosome	RM II	RM	RM	padloc	1141	3010	no	no	no	B1	chromosome
GCF_021353895.1	NZ_JADWRR010000010.1	chromosome	CRISPR I-E	CRISPR	Phage nucleic acid cleavage	padloc	55686	64262	no	no	no	B1	chromosome
GCF_021353895.1	NZ_JADWRR010000039.1	chromosome	RM II	RM	RM	padloc	31588	33457	no	no	no	B1	chromosome
GCF_021353895.1	NZ_JADWRR010000058.1	chromosome	AbiE	AbiE	Abi	padloc	6256	7591	no	no	no	B1	chromosome
GCF_021353895.1	NZ_JADWRR010000058.1	chromosome	RM I	RM	RM	padloc	8800	14769	no	no	no	B1	chromosome
GCF_021353895.1	NZ_JADWRR010000134.1	chromosome	CBASS I	CBASS	Abi	padloc	9630	11070	no	no	no	B1	chromosome
GCF_021353925.1	NZ_JADWRQ010000009.1	chromosome	CRISPR I-E	CRISPR	Phage nucleic acid cleavage	padloc	1	8454	no	no	no	B1	chromosome
GCF_021353925.1	NZ_JADWRQ010000157.1	chromosome	RM II	RM	RM	padloc	1145	3014	no	no	no	B1	chromosome
GCF_021353925.1	NZ_JADWRQ010000373.1	chromosome	AbiE	AbiE	Abi	padloc	27	1362	no	no	no	B1	chromosome
GCF_021353925.1	NZ_JADWRQ010000589.1	chromosome	CBASS I	CBASS	Abi	padloc	1	1329	no	no	no	B1	chromosome
GCF_021353975.1	NZ_JADWRP010000152.1	chromosome	CBASS I	CBASS	Abi	padloc	9710	11150	no	no	no	B1	chromosome
GCF_021353975.1	NZ_JADWRP010000196.1	chromosome	RM II	RM	RM	padloc	5621	7490	no	no	no	B1	chromosome
GCF_021353975.1	NZ_JADWRP010000202.1	chromosome	CRISPR I-E	CRISPR	Phage nucleic acid cleavage	padloc	1	8449	no	no	no	B1	chromosome
GCF_021353975.1	NZ_JADWRP010000229.1	chromosome	AbiE	AbiE	Abi	padloc	5146	6481	no	no	no	B1	chromosome
GCF_021353975.1	NZ_JADWRP010000229.1	chromosome	RM I	RM	RM	padloc	1	3937	no	no	no	B1	chromosome
GCF_021353995.1	NZ_JADWRN010000013.1	chromosome	CRISPR I-E	CRISPR	Phage nucleic acid cleavage	padloc	6514	15090	no	no	no	B1	chromosome
GCF_021353995.1	NZ_JADWRN010000022.1	chromosome	RM II	RM	RM	padloc	1509	3378	no	no	no	B1	chromosome
GCF_021353995.1	NZ_JADWRN010000052.1	chromosome	AbiE	AbiE	Abi	padloc	7431	8766	no	no	no	B1	chromosome
GCF_021353995.1	NZ_JADWRN010000052.1	chromosome	RM I	RM	RM	padloc	9975	15944	no	no	no	B1	chromosome
GCF_021353995.1	NZ_JADWRN010000063.1	chromosome	CBASS I	CBASS	Abi	padloc	15132	16572	GCF_021353995.1_prophage_4	Myoviridae / Siphoviridae / Podoviridae	full	B1	prophage in chromosome
GCF_021354015.1	NZ_JADWRL010000002.1	chromosome	CBASS I	CBASS	Abi	padloc	1807	3247	no	no	no	B1	chromosome
GCF_021354015.1	NZ_JADWRL010000013.1	chromosome	RM II	RM	RM	padloc	73343	75212	no	no	no	B1	chromosome
GCF_021354015.1	NZ_JADWRL010000019.1	chromosome	CRISPR I-E	CRISPR	Phage nucleic acid cleavage	padloc	1	8484	no	no	no	B1	chromosome
GCF_021354015.1	NZ_JADWRL010000044.1	chromosome	AbiE	AbiE	Abi	padloc	7198	8533	no	no	no	B1	chromosome
GCF_021354015.1	NZ_JADWRL010000044.1	chromosome	RM I	RM	RM	padloc	9742	15711	no	no	no	B1	chromosome
GCF_021354035.1	NZ_JADWRK010000005.1	chromosome	RM II	RM	RM	padloc	134193	136062	no	no	no	B1	chromosome
GCF_021354035.1	NZ_JADWRK010000008.1	chromosome	CRISPR I-E	CRISPR	Phage nucleic acid cleavage	padloc	92434	100992	no	no	no	B1	chromosome
GCF_021354035.1	NZ_JADWRK010000011.1	chromosome	RM I	RM	RM	padloc	28966	35015	no	no	no	B1	chromosome
GCF_021354035.1	NZ_JADWRK010000020.1	chromosome	RM I	RM	RM	padloc	70692	76745	no	no	no	B1	chromosome
GCF_021354055.1	NZ_JADWRO010000001.1	chromosome	CBASS I	CBASS	Abi	padloc	310547	311987	no	no	no	B1	chromosome
GCF_021354055.1	NZ_JADWRO010000006.1	chromosome	AbiE	AbiE	Abi	padloc	215270	216605	no	no	no	B1	chromosome
GCF_021354055.1	NZ_JADWRO010000006.1	chromosome	RM I	RM	RM	padloc	208092	214061	no	no	no	B1	chromosome
GCF_021354055.1	NZ_JADWRO010000013.1	chromosome	CRISPR I-E	CRISPR	Phage nucleic acid cleavage	padloc	95436	104012	no	no	no	B1	chromosome
GCF_021354055.1	NZ_JADWRO010000025.1	chromosome	RM II	RM	RM	padloc	69579	71448	no	no	no	B1	chromosome
GCF_021354065.1	NZ_JADWRM010000002.1	chromosome	AbiE	AbiE	Abi	padloc	214935	216270	no	no	no	B1	chromosome
GCF_021354065.1	NZ_JADWRM010000002.1	chromosome	RM I	RM	RM	padloc	207757	213726	no	no	no	B1	chromosome
GCF_021354065.1	NZ_JADWRM010000009.1	chromosome	CBASS I	CBASS	Abi	padloc	31411	32851	GCF_021354065.1_prophage_4	Siphoviridae	full	B1	prophage in chromosome
GCF_021354065.1	NZ_JADWRM010000014.1	chromosome	ietAS	ietAS	Unknown	padloc	80913	84319	GCF_021354065.1_prophage_1	Myoviridae	full	B1	prophage in chromosome
GCF_021354065.1	NZ_JADWRM010000017.1	chromosome	CRISPR I-E	CRISPR	Phage nucleic acid cleavage	padloc	95477	103950	no	no	no	B1	chromosome
GCF_021354065.1	NZ_JADWRM010000024.1	chromosome	RM II	RM	RM	padloc	24370	26239	no	no	no	B1	chromosome
GCF_021354095.1	NZ_JADWRJ010000004.1	chromosome	RM I	RM	RM	padloc	36152	42201	no	no	no	B1	chromosome
GCF_021354095.1	NZ_JADWRJ010000008.1	chromosome	CRISPR I-E	CRISPR	Phage nucleic acid cleavage	padloc	16811	25369	no	no	no	B1	chromosome
GCF_021354095.1	NZ_JADWRJ010000036.1	chromosome	RM II	RM	RM	padloc	42087	43956	no	no	no	B1	chromosome
GCF_021354095.1	NZ_JADWRJ010000070.1	chromosome	RM I	RM	RM	padloc	12039	18092	no	no	no	B1	chromosome
GCF_021354135.1	NZ_JADWRH010000027.1	chromosome	AbiE	AbiE	Abi	padloc	31164	32848	no	no	no	E1	chromosome
GCF_021354135.1	NZ_JADWRH010000034.1	chromosome	CRISPR I-E	CRISPR	Phage nucleic acid cleavage	padloc	21414	29966	no	no	no	E1	chromosome
GCF_021354135.1	NZ_JADWRH010000068.1	chromosome	RM II	RM	RM	padloc	18204	20073	no	no	no	E1	chromosome
GCF_021354135.1	NZ_JADWRH010000098.1	chromosome	RM I	RM	RM	padloc	1506	7786	no	no	no	E1	chromosome
GCF_021354155.1	NZ_JADWRF010000001.1	chromosome	CRISPR I-E	CRISPR	Phage nucleic acid cleavage	padloc	6415	14991	no	no	no	B1	chromosome
GCF_021354155.1	NZ_JADWRF010000023.1	chromosome	RM II	RM	RM	padloc	1523	3392	no	no	no	B1	chromosome
GCF_021354155.1	NZ_JADWRF010000061.1	chromosome	AbiE	AbiE	Abi	padloc	21389	22724	no	no	no	B1	chromosome
GCF_021354155.1	NZ_JADWRF010000061.1	chromosome	RM I	RM	RM	padloc	14211	20180	no	no	no	B1	chromosome
GCF_021354155.1	NZ_JADWRF010000074.1	chromosome	CBASS I	CBASS	Abi	padloc	1774	3214	no	no	no	B1	chromosome
GCF_021354175.1	NZ_JADWRE010000029.1	chromosome	RM II	RM	RM	padloc	25193	27062	no	no	no	B1	chromosome
GCF_021354175.1	NZ_JADWRE010000067.1	chromosome	CBASS I	CBASS	Abi	padloc	1880	3320	no	no	no	B1	chromosome
GCF_021354175.1	NZ_JADWRE010000069.1	chromosome	CRISPR I-E	CRISPR	Phage nucleic acid cleavage	padloc	6635	15211	no	no	no	B1	chromosome
GCF_021354175.1	NZ_JADWRE010000077.1	chromosome	AbiE	AbiE	Abi	padloc	12257	13592	no	no	no	B1	chromosome
GCF_021354175.1	NZ_JADWRE010000077.1	chromosome	RM I	RM	RM	padloc	5079	11048	no	no	no	B1	chromosome
GCF_021354195.1	NZ_JADWRG010000015.1	chromosome	CRISPR I-E	CRISPR	Phage nucleic acid cleavage	padloc	16802	25359	no	no	no	E1	chromosome
GCF_021354195.1	NZ_JADWRG010000033.1	chromosome	AbiE	AbiE	Abi	padloc	7956	9640	no	no	no	E1	chromosome
GCF_021354195.1	NZ_JADWRG010000054.1	chromosome	RM I	RM	RM	padloc	8986	15266	no	no	no	E1	chromosome
GCF_021354195.1	NZ_JADWRG010000072.1	chromosome	RM II	RM	RM	padloc	18183	20052	no	no	no	E1	chromosome
GCF_021354215.1	NZ_JADWRD010000005.1	chromosome	RM II	RM	RM	padloc	24126	25995	no	no	no	B1	chromosome
GCF_021354215.1	NZ_JADWRD010000010.1	chromosome	CRISPR I-E	CRISPR	Phage nucleic acid cleavage	padloc	29	8605	no	no	no	B1	chromosome
GCF_021354215.1	NZ_JADWRD010000057.1	chromosome	AbiE	AbiE	Abi	padloc	22146	23481	no	no	no	B1	chromosome
GCF_021354215.1	NZ_JADWRD010000057.1	chromosome	RM I	RM	RM	padloc	14968	20937	no	no	no	B1	chromosome
GCF_021354215.1	NZ_JADWRD010000069.1	chromosome	CBASS I	CBASS	Abi	padloc	20445	21885	no	no	no	B1	chromosome
GCF_021354235.1	NZ_JADWRC010000040.1	chromosome	CRISPR I-E	CRISPR	Phage nucleic acid cleavage	padloc	30848	39369	no	no	no	B1	chromosome
GCF_021354235.1	NZ_JADWRC010000050.1	chromosome	RM II	RM	RM	padloc	31588	33457	no	no	no	B1	chromosome
GCF_021354235.1	NZ_JADWRC010000065.1	chromosome	AbiE	AbiE	Abi	padloc	6349	7684	no	no	no	B1	chromosome
GCF_021354235.1	NZ_JADWRC010000065.1	chromosome	RM I	RM	RM	padloc	8893	14862	no	no	no	B1	chromosome
GCF_021354235.1	NZ_JADWRC010000066.1	chromosome	CBASS I	CBASS	Abi	padloc	20445	21885	GCF_021354235.1_prophage_3	Myoviridae / Podoviridae	full	B1	prophage in chromosome
GCF_021354255.1	NZ_JADWRA010000058.1	chromosome	RM I	RM	RM	padloc	484	6533	no	no	no	B1	chromosome
GCF_021354255.1	NZ_JADWRA010000165.1	chromosome	RM II	RM	RM	padloc	5991	7860	no	no	no	B1	chromosome
GCF_021354255.1	NZ_JADWRA010000172.1	chromosome	CRISPR I-E	CRISPR	Phage nucleic acid cleavage	padloc	8	8566	no	no	no	B1	chromosome
GCF_021354275.1	NZ_JADWQZ010000003.1	chromosome	CRISPR I-E	CRISPR	Phage nucleic acid cleavage	padloc	76462	84986	no	no	no	B1	chromosome
GCF_021354275.1	NZ_JADWQZ010000052.1	chromosome	RM I	RM	RM	padloc	17655	23704	no	no	no	B1	chromosome
GCF_021354275.1	NZ_JADWQZ010000074.1	chromosome	RM I	RM	RM	padloc	14398	20451	no	no	no	B1	chromosome
GCF_021354275.1	NZ_JADWQZ010000080.1	chromosome	RM II	RM	RM	padloc	1438	3307	no	no	no	B1	chromosome
GCF_021354295.1	NZ_JADWRB010000002.1	chromosome	RM I	RM	RM	padloc	141846	147895	no	no	no	B1	chromosome
GCF_021354295.1	NZ_JADWRB010000006.1	chromosome	CRISPR I-E	CRISPR	Phage nucleic acid cleavage	padloc	20628	29186	no	no	no	B1	chromosome
GCF_021354295.1	NZ_JADWRB010000034.1	chromosome	RM II	RM	RM	padloc	42278	44147	no	no	no	B1	chromosome
GCF_021354295.1	NZ_JADWRB010000072.1	chromosome	RM I	RM	RM	padloc	1345	7398	no	no	no	B1	chromosome
GCF_021354315.1	NZ_JADWQY010000006.1	chromosome	CRISPR I-E	CRISPR	Phage nucleic acid cleavage	padloc	18625	27183	no	no	no	B1	chromosome
GCF_021354315.1	NZ_JADWQY010000007.1	chromosome	RM I	RM	RM	padloc	75757	81806	no	no	no	B1	chromosome
GCF_021354315.1	NZ_JADWQY010000032.1	chromosome	RM II	RM	RM	padloc	1516	3385	no	no	no	B1	chromosome
GCF_021354315.1	NZ_JADWQY010000062.1	chromosome	RM I	RM	RM	padloc	1345	7398	no	no	no	B1	chromosome
GCF_021354335.1	NZ_JADWQX010000001.1	chromosome	RM I	RM	RM	padloc	1699	7752	no	no	no	B1	chromosome
GCF_021354335.1	NZ_JADWQX010000007.1	chromosome	RM II	RM	RM	padloc	1436	3305	no	no	no	B1	chromosome
GCF_021354335.1	NZ_JADWQX010000029.1	chromosome	RM I	RM	RM	padloc	18918	24967	no	no	no	B1	chromosome
GCF_021354335.1	NZ_JADWQX010000039.1	chromosome	CRISPR I-E	CRISPR	Phage nucleic acid cleavage	padloc	14962	23520	no	no	no	B1	chromosome
GCF_021354355.1	NZ_JADWQV010000001.1	chromosome	RM I	RM	RM	padloc	153490	159539	no	no	no	B1	chromosome
GCF_021354355.1	NZ_JADWQV010000001.1	chromosome	CRISPR I-E	CRISPR	Phage nucleic acid cleavage	padloc	421739	430297	no	no	no	B1	chromosome
GCF_021354355.1	NZ_JADWQV010000002.1	chromosome	RM I	RM	RM	padloc	239055	245108	no	no	no	B1	chromosome
GCF_021354355.1	NZ_JADWQV010000003.1	chromosome	RM II	RM	RM	padloc	492924	494793	no	no	no	B1	chromosome
GCF_021354375.1	NZ_JADWQW010000002.1	chromosome	CBASS I	CBASS	Abi	padloc	249862	251302	no	no	no	B1	chromosome
GCF_021354375.1	NZ_JADWQW010000005.1	chromosome	CRISPR I-E	CRISPR	Phage nucleic acid cleavage	padloc	99449	108025	no	no	no	B1	chromosome
GCF_021354375.1	NZ_JADWQW010000022.1	chromosome	RM II	RM	RM	padloc	1507	3376	no	no	no	B1	chromosome
GCF_021354375.1	NZ_JADWQW010000034.1	chromosome	AbiE	AbiE	Abi	padloc	21951	23286	no	no	no	B1	chromosome
GCF_021354375.1	NZ_JADWQW010000034.1	chromosome	RM I	RM	RM	padloc	14773	20742	no	no	no	B1	chromosome
GCF_021354395.1	NZ_JADWQU010000007.1	chromosome	RM II	RM	RM	padloc	217036	218905	no	no	no	B1	chromosome
GCF_021354395.1	NZ_JADWQU010000008.1	chromosome	CRISPR I-E	CRISPR	Phage nucleic acid cleavage	padloc	94331	102889	no	no	no	B1	chromosome
GCF_021354395.1	NZ_JADWQU010000009.1	chromosome	RM I	RM	RM	padloc	186503	192556	no	no	no	B1	chromosome
GCF_021354395.1	NZ_JADWQU010000010.1	chromosome	RM I	RM	RM	padloc	129867	135916	no	no	no	B1	chromosome
GCF_021354405.1	NZ_JADWQT010000001.1	chromosome	RM II	RM	RM	padloc	18307	20176	no	no	no	B1	chromosome
GCF_021354405.1	NZ_JADWQT010000004.1	chromosome	RM I	RM	RM	padloc	61806	67869	no	no	no	B1	chromosome
GCF_021354405.1	NZ_JADWQT010000027.1	chromosome	Hachiman I	Hachiman	Abi	padloc	57328	61624	no	no	no	B1	chromosome
GCF_021354405.1	NZ_JADWQT010000030.1	chromosome	CRISPR I-E	CRISPR	Phage nucleic acid cleavage	padloc	51961	60518	no	no	no	B1	chromosome
GCF_021354435.1	NZ_JADWQS010000128.1	chromosome	CRISPR I-E	CRISPR	Phage nucleic acid cleavage	padloc	4356	12902	no	no	no	A	chromosome
GCF_021354435.1	NZ_JADWQS010000159.1	chromosome	RM II	RM	RM	padloc	6896	8765	no	no	no	A	chromosome
GCF_021354435.1	NZ_JADWQS010000223.1	chromosome	AVAST IV	AVAST	Abi	padloc	1	3960	no	no	no	A	chromosome
GCF_021354455.1	NZ_JADWQR010000007.1	chromosome	RM II	RM	RM	padloc	1521	3390	no	no	no	B1	chromosome
GCF_021354455.1	NZ_JADWQR010000008.1	chromosome	CRISPR I-E	CRISPR	Phage nucleic acid cleavage	padloc	92728	101286	no	no	no	B1	chromosome
GCF_021354455.1	NZ_JADWQR010000091.1	chromosome	Retron IV	Retron	Abi	padloc	1534	3400	no	no	no	B1	chromosome
GCF_021354475.1	NZ_JADWQQ010000008.1	chromosome	CRISPR I-E	CRISPR	Phage nucleic acid cleavage	padloc	94841	103399	no	no	no	B1	chromosome
GCF_021354475.1	NZ_JADWQQ010000039.1	chromosome	RM II	RM	RM	padloc	42274	44143	no	no	no	B1	chromosome
GCF_021354475.1	NZ_JADWQQ010000042.1	chromosome	RM I	RM	RM	padloc	25897	31960	no	no	no	B1	chromosome
GCF_021354475.1	NZ_JADWQQ010000083.1	chromosome	Hachiman I	Hachiman	Abi	padloc	10249	14545	no	no	no	B1	chromosome
GCF_021354495.1	NZ_JADWQP010000029.1	chromosome	RM I	RM	RM	padloc	28813	35162	no	no	no	B1	chromosome
GCF_021354495.1	NZ_JADWQP010000034.1	chromosome	RM II	RM	RM	padloc	42161	44030	no	no	no	B1	chromosome
GCF_021354495.1	NZ_JADWQP010000045.1	chromosome	CRISPR I-E	CRISPR	Phage nucleic acid cleavage	padloc	198	8756	no	no	no	B1	chromosome
GCF_021354515.1	NZ_JADWQO010000002.1	chromosome	RM II	RM	RM	padloc	479225	481094	no	no	no	B1	chromosome
GCF_021354515.1	NZ_JADWQO010000007.1	chromosome	CRISPR I-E	CRISPR	Phage nucleic acid cleavage	padloc	16809	25367	no	no	no	B1	chromosome
GCF_021354515.1	NZ_JADWQO010000011.1	chromosome	GAO_29	GAO_29	Unknown	padloc	121544	130760	no	no	no	B1	chromosome
GCF_021354515.1	NZ_JADWQO010000020.1	chromosome	PrrC	PrrC	Abi	padloc	23778	24938	no	no	no	B1	chromosome
GCF_021354515.1	NZ_JADWQO010000020.1	chromosome	RM I	RM	RM	padloc	22174	29360	no	no	no	B1	chromosome
GCF_021354535.1	NZ_JADWQM010000011.1	chromosome	CRISPR I-E	CRISPR	Phage nucleic acid cleavage	padloc	92022	100672	no	no	no	A	chromosome
GCF_021354535.1	NZ_JADWQM010000013.1	chromosome	RM I	RM	RM	padloc	25617	31348	no	no	no	A	chromosome
GCF_021354535.1	NZ_JADWQM010000034.1	chromosome	RM II	RM	RM	padloc	21476	23345	no	no	no	A	chromosome
GCF_021354535.1	NZ_JADWQM010000057.1	chromosome	RM I	RM	RM	padloc	342	7122	no	no	no	A	chromosome
GCF_021354555.1	NZ_JADWQL010000006.1	chromosome	CRISPR I-E	CRISPR	Phage nucleic acid cleavage	padloc	1	8554	no	no	no	B1	chromosome
GCF_021354555.1	NZ_JADWQL010000046.1	chromosome	RM II	RM	RM	padloc	28424	30293	no	no	no	B1	chromosome
GCF_021354565.1	NZ_JADWQN010000007.1	chromosome	RM II	RM	RM	padloc	75179	77048	no	no	no	B1	chromosome
GCF_021354565.1	NZ_JADWQN010000009.1	chromosome	CRISPR I-E	CRISPR	Phage nucleic acid cleavage	padloc	159327	167885	no	no	no	B1	chromosome
GCF_021354565.1	NZ_JADWQN010000014.1	chromosome	PrrC	PrrC	Abi	padloc	68010	69170	no	no	no	B1	chromosome
GCF_021354565.1	NZ_JADWQN010000014.1	chromosome	RM I	RM	RM	padloc	66406	73592	no	no	no	B1	chromosome
GCF_021354565.1	NZ_JADWQN010000041.1	chromosome	GAO_29	GAO_29	Unknown	padloc	1072	10288	no	no	no	B1	chromosome
GCF_021378315.1	NZ_CP070229.1	chromosome	AbiE	AbiE	Abi	padloc	3836395	3838073	no	no	no	B22	chromosome
GCF_021378315.1	NZ_CP070229.1	chromosome	DRT II	DRT	Unknown	padloc	4444673	4446570	no	no	no	B22	chromosome
GCF_021378315.1	NZ_CP070229.1	chromosome	RM II	RM	RM	padloc	36938	38807	no	no	no	B22	chromosome
GCF_021383885.1	NZ_CP084679.1	chromosome	AbiE	AbiE	Abi	padloc	324915	326604	no	no	no	B21	chromosome
GCF_021383885.1	NZ_CP084679.1	chromosome	AbiE	AbiE	Abi	padloc	3357829	3359110	no	no	no	B21	chromosome
GCF_021383885.1	NZ_CP084679.1	chromosome	RM I	RM	RM	padloc	5047538	5053809	no	no	no	B21	chromosome
GCF_021383885.1	NZ_CP084679.1	chromosome	RM II	RM	RM	padloc	2124734	2126603	no	no	no	B21	chromosome
GCF_021383885.1	NZ_CP084679.1	chromosome	RM II	RM	RM	padloc	4977273	4981830	no	no	no	B21	chromosome
GCF_021383885.1	NZ_CP084679.1	chromosome	BREX I	BREX	RM-like	padloc	4141485	4154859	no	no	no	B21	chromosome
GCF_021383885.1	NZ_CP084679.1	chromosome	Retron I-C	Retron	Abi	padloc	1349799	1351556	no	no	no	B21	chromosome
GCF_021383905.1	NZ_CP084678.1	chromosome	AbiE	AbiE	Abi	padloc	324915	326604	no	no	no	B21	chromosome
GCF_021383905.1	NZ_CP084678.1	chromosome	AbiE	AbiE	Abi	padloc	3357726	3359007	no	no	no	B21	chromosome
GCF_021383905.1	NZ_CP084678.1	chromosome	RM I	RM	RM	padloc	5047429	5053700	no	no	no	B21	chromosome
GCF_021383905.1	NZ_CP084678.1	chromosome	RM II	RM	RM	padloc	2124749	2126618	no	no	no	B21	chromosome
GCF_021383905.1	NZ_CP084678.1	chromosome	RM II	RM	RM	padloc	4977164	4981721	no	no	no	B21	chromosome
GCF_021383905.1	NZ_CP084678.1	chromosome	BREX I	BREX	RM-like	padloc	4141382	4154756	no	no	no	B21	chromosome
GCF_021383905.1	NZ_CP084678.1	chromosome	Retron I-C	Retron	Abi	padloc	1349814	1351571	no	no	no	B21	chromosome
GCF_021390295.1	NZ_JAJVCO010000010.1	chromosome	RM II	RM	RM	padloc	151388	153257	no	no	no	E1	chromosome
GCF_021390295.1	NZ_JAJVCO010000069.1	chromosome	ietAS	ietAS	Unknown	padloc	5215	8608	no	no	no	E1	chromosome
GCF_021394495.1	NZ_JAJVLL010000012.1	chromosome	RM II	RM	RM	padloc	11030	12899	no	no	no	B22	chromosome
GCF_021394495.1	NZ_JAJVLL010000018.1	chromosome	RM I	RM	RM	padloc	32020	37757	no	no	no	B22	chromosome
GCF_021394495.1	NZ_JAJVLL010000050.1	plasmid	Gabija	Gabija	Abi	padloc	357	2929	no	no	no	B22	plasmid
GCF_021394495.1	NZ_JAJVLL010000050.1	plasmid	tmn	tmn	Unknown	padloc	4028	7822	no	no	no	B22	plasmid
GCF_021394545.1	NZ_JAJVLN010000002.1	chromosome	CRISPR I-E	CRISPR	Phage nucleic acid cleavage	padloc	862	9512	no	no	no	unassigned	chromosome
GCF_021394545.1	NZ_JAJVLN010000004.1	chromosome	RM IIG	RM	RM	padloc	264723	269657	no	no	no	unassigned	chromosome
GCF_021394545.1	NZ_JAJVLN010000004.1	chromosome	Druantia III	Druantia	Unknown	padloc	251965	261638	no	no	no	unassigned	chromosome
GCF_021394545.1	NZ_JAJVLN010000004.1	chromosome	Zorya II	Zorya	Unknown	padloc	248280	251753	no	no	no	unassigned	chromosome
GCF_021394545.1	NZ_JAJVLN010000009.1	chromosome	RM II	RM	RM	padloc	3205	5074	no	no	no	unassigned	chromosome
GCF_021394545.1	NZ_JAJVLN010000014.1	chromosome	RM I	RM	RM	padloc	7391	13892	no	no	no	unassigned	chromosome
GCF_021394545.1	NZ_JAJVLN010000014.1	chromosome	Kiwa	Kiwa	Unknown	padloc	13892	15288	no	no	no	unassigned	chromosome
GCF_021394545.1	NZ_JAJVLN010000042.1	plasmid	tmn	tmn	Unknown	padloc	15233	17983	no	no	no	unassigned	plasmid
GCF_021394545.1	NZ_JAJVLN010000064.1	plasmid	Gabija	Gabija	Abi	padloc	366	2938	no	no	no	unassigned	plasmid
GCF_021394715.1	NZ_JAJVLM010000002.1	chromosome	Retron II-A	Retron	Abi	padloc	34870	36757	no	no	no	unassigned	chromosome
GCF_021394715.1	NZ_JAJVLM010000003.1	chromosome	GAO_19	GAO_19	Unknown	padloc	64977	68025	GCF_021394715.1_prophage_3	Myoviridae	full	unassigned	prophage in chromosome
GCF_021394715.1	NZ_JAJVLM010000006.1	chromosome	RM IV	RM	RM	padloc	86932	88821	GCF_021394715.1_prophage_5	Myoviridae	full	unassigned	prophage in chromosome
GCF_021394715.1	NZ_JAJVLM010000014.1	chromosome	RM I	RM	RM	padloc	84809	91421	no	no	no	unassigned	chromosome
GCF_021394715.1	NZ_JAJVLM010000014.1	chromosome	RM IV	RM	RM	padloc	83707	84621	no	no	no	unassigned	chromosome
GCF_021394715.1	NZ_JAJVLM010000014.1	chromosome	Druantia III	Druantia	Unknown	padloc	92033	101680	no	no	no	unassigned	chromosome
GCF_021394715.1	NZ_JAJVLM010000018.1	chromosome	RM II	RM	RM	padloc	98985	100854	no	no	no	unassigned	chromosome
GCF_021394715.1	NZ_JAJVLM010000042.1	plasmid	Gabija	Gabija	Abi	padloc	366	2938	no	no	no	unassigned	plasmid
GCF_021394715.1	NZ_JAJVLM010000049.1	plasmid	tmn	tmn	Unknown	padloc	3821	7636	no	no	no	unassigned	plasmid
GCF_021395045.1	NZ_JAJVHR010000004.1	chromosome	RM II	RM	RM	padloc	74200	76069	no	no	no	B1	chromosome
GCF_021395045.1	NZ_JAJVHR010000006.1	chromosome	RM I	RM	RM	padloc	110236	116609	no	no	no	B1	chromosome
GCF_021395045.1	NZ_JAJVHR010000038.1	chromosome	CRISPR I-E	CRISPR	Phage nucleic acid cleavage	padloc	433	8994	no	no	no	B1	chromosome
GCF_021398465.1	NZ_CP082776.1	chromosome	RM II	RM	RM	padloc	2732076	2733945	no	no	no	B22	chromosome
GCF_021398465.1	NZ_CP082776.1	chromosome	Thoeris I	Thoeris	Abi	padloc	2752622	2755159	no	no	no	B22	chromosome
GCF_021398485.1	NZ_CP082777.1	chromosome	RM I	RM	RM	padloc	812974	818711	no	no	no	B22	chromosome
GCF_021398485.1	NZ_CP082777.1	chromosome	RM II	RM	RM	padloc	3009871	3011740	no	no	no	B22	chromosome
GCF_021398485.1	NZ_CP082777.1	chromosome	RM III	RM	RM	padloc	768787	773884	no	no	no	B22	chromosome
GCF_021398485.1	NZ_CP082777.1	chromosome	dXTPase	dXTPase	Abi	padloc	750158	751390	no	no	no	B22	chromosome
GCF_021398935.1	NZ_CP082771.1	chromosome	RM I	RM	RM	padloc	735738	741412	no	no	no	B22	chromosome
GCF_021398935.1	NZ_CP082771.1	chromosome	RM II	RM	RM	padloc	2795832	2797701	no	no	no	B22	chromosome
GCF_021398935.1	NZ_CP082771.1	chromosome	RM III	RM	RM	padloc	676865	681795	no	no	no	B22	chromosome
GCF_021398935.1	NZ_CP082771.1	chromosome	CRISPR I-F	CRISPR	Phage nucleic acid cleavage	padloc	1679419	1687766	no	no	no	B22	chromosome
GCF_021398935.1	NZ_CP082771.1	chromosome	Gabija	Gabija	Abi	padloc	2867842	2871640	no	no	no	B22	chromosome
GCF_021398955.1	NZ_CP082774.1	chromosome	Dpd	Dpd	RM-like	padloc	718413	739652	no	no	no	B22	chromosome
GCF_021398955.1	NZ_CP082774.1	chromosome	RM II	RM	RM	padloc	537072	538938	no	no	no	B22	chromosome
GCF_021398955.1	NZ_CP082774.1	chromosome	RM II	RM	RM	padloc	2852256	2854125	no	no	no	B22	chromosome
GCF_021398955.1	NZ_CP082774.1	chromosome	RM III	RM	RM	padloc	2999540	3004486	no	no	no	B22	chromosome
GCF_021398955.1	NZ_CP082774.1	chromosome	Thoeris I	Thoeris	Abi	padloc	2875341	2877878	no	no	no	B22	chromosome
GCF_021398975.1	NZ_CP082773.1	chromosome	Helicase-DUF2290	Helicase-DUF2290	Unknown	padloc	4809652	4812403	no	no	no	B22	chromosome
GCF_021398975.1	NZ_CP082773.1	chromosome	RM I	RM	RM	padloc	691839	698131	no	no	no	B22	chromosome
GCF_021398975.1	NZ_CP082773.1	chromosome	RM II	RM	RM	padloc	2851652	2853521	no	no	no	B22	chromosome
GCF_021398975.1	NZ_CP082773.1	chromosome	dXTPase	dXTPase	Abi	padloc	3999106	4000338	no	no	no	B22	chromosome
GCF_021398975.1	NZ_CP082773.1	chromosome	Gabija	Gabija	Abi	padloc	3606471	3609276	no	no	no	B22	chromosome
GCF_021398995.1	NZ_CP082775.1	chromosome	AbiE	AbiE	Abi	padloc	1044719	1046408	no	no	no	B21	chromosome
GCF_021398995.1	NZ_CP082775.1	chromosome	BstA	BstA	Abi	padloc	3070758	3071663	no	no	no	B21	chromosome
GCF_021398995.1	NZ_CP082775.1	chromosome	RM I	RM	RM	padloc	1038469	1044435	no	no	no	B21	chromosome
GCF_021398995.1	NZ_CP082775.1	chromosome	RM II	RM	RM	padloc	2924942	2926811	no	no	no	B21	chromosome
GCF_021398995.1	NZ_CP082775.1	chromosome	Retron I-C	Retron	Abi	padloc	2148181	2149938	no	no	no	B21	chromosome
GCF_021399015.1	NZ_CP082772.1	chromosome	AbiE	AbiE	Abi	padloc	4254243	4255524	no	no	no	B22	chromosome
GCF_021399015.1	NZ_CP082772.1	chromosome	RM I	RM	RM	padloc	829111	834848	no	no	no	B22	chromosome
GCF_021399015.1	NZ_CP082772.1	chromosome	RM II	RM	RM	padloc	2966845	2968714	no	no	no	B22	chromosome
GCF_021399015.1	NZ_CP082772.1	chromosome	RM III	RM	RM	padloc	780673	785770	no	no	no	B22	chromosome
GCF_021399015.1	NZ_CP082772.1	chromosome	Thoeris I	Thoeris	Abi	padloc	2987398	2989935	no	no	no	B22	chromosome
GCF_021412535.1	NZ_JAKCLR010000003.1	chromosome	RM I	RM	RM	padloc	296079	302350	no	no	no	B21	chromosome
GCF_021412535.1	NZ_JAKCLR010000005.1	chromosome	AbiE	AbiE	Abi	padloc	76179	77868	no	no	no	B21	chromosome
GCF_021412535.1	NZ_JAKCLR010000005.1	chromosome	RM I	RM	RM	padloc	69929	75895	no	no	no	B21	chromosome
GCF_021412535.1	NZ_JAKCLR010000006.1	chromosome	RM II	RM	RM	padloc	125721	127590	no	no	no	B21	chromosome
GCF_021412535.1	NZ_JAKCLR010000013.1	chromosome	Retron I-C	Retron	Abi	padloc	79132	80889	no	no	no	B21	chromosome
GCF_021412535.1	NZ_JAKCLR010000021.1	chromosome	RM III	RM	RM	padloc	10469	15445	no	no	no	B21	chromosome
GCF_021412535.1	NZ_JAKCLR010000041.1	plasmid	CBASS I	CBASS	Abi	padloc	11462	13393	no	no	no	B21	plasmid
GCF_021412535.1	NZ_JAKCLR010000054.1	plasmid	RM I	RM	RM	padloc	159	6233	no	no	no	B21	plasmid
GCF_021413265.1	NZ_JAILYS010000011.1	chromosome	CRISPR I-E	CRISPR	Phage nucleic acid cleavage	padloc	73016	81666	no	no	no	A	chromosome
GCF_021413265.1	NZ_JAILYS010000016.1	chromosome	RM II	RM	RM	padloc	51493	53362	no	no	no	A	chromosome
GCF_021413265.1	NZ_JAILYS010000021.1	chromosome	Hachiman I	Hachiman	Abi	padloc	30619	34421	no	no	no	A	chromosome
GCF_021413285.1	NZ_JAILYU010000011.1	chromosome	CRISPR I-E	CRISPR	Phage nucleic acid cleavage	padloc	73026	81676	no	no	no	A	chromosome
GCF_021413285.1	NZ_JAILYU010000014.1	chromosome	RM II	RM	RM	padloc	51493	53362	no	no	no	A	chromosome
GCF_021413285.1	NZ_JAILYU010000019.1	chromosome	Hachiman I	Hachiman	Abi	padloc	30708	34510	no	no	no	A	chromosome
GCF_021413305.1	NZ_JAILYT010000010.1	chromosome	CRISPR I-E	CRISPR	Phage nucleic acid cleavage	padloc	73016	81666	no	no	no	A	chromosome
GCF_021413305.1	NZ_JAILYT010000015.1	chromosome	RM II	RM	RM	padloc	51493	53362	no	no	no	A	chromosome
GCF_021413305.1	NZ_JAILYT010000020.1	chromosome	Hachiman I	Hachiman	Abi	padloc	30703	34505	no	no	no	A	chromosome
GCF_021413325.1	NZ_JAILYV010000011.1	chromosome	CRISPR I-E	CRISPR	Phage nucleic acid cleavage	padloc	73024	81674	no	no	no	A	chromosome
GCF_021413325.1	NZ_JAILYV010000014.1	chromosome	RM II	RM	RM	padloc	51493	53362	no	no	no	A	chromosome
GCF_021413325.1	NZ_JAILYV010000020.1	chromosome	Hachiman I	Hachiman	Abi	padloc	30734	34536	no	no	no	A	chromosome
GCF_021413345.1	NZ_JAILYW010000003.1	chromosome	AVAST IV	AVAST	Abi	padloc	67313	72076	no	no	no	A	chromosome
GCF_021413345.1	NZ_JAILYW010000005.1	chromosome	CRISPR I-E	CRISPR	Phage nucleic acid cleavage	padloc	125393	134043	no	no	no	A	chromosome
GCF_021413345.1	NZ_JAILYW010000009.1	chromosome	RM II	RM	RM	padloc	149867	151736	no	no	no	A	chromosome
GCF_021413345.1	NZ_JAILYW010000040.1	chromosome	RM II	RM	RM	padloc	31240	35797	no	no	no	A	chromosome
GCF_021413345.1	NZ_JAILYW010000046.1	chromosome	CBASS I	CBASS	Abi	padloc	9419	11330	no	no	no	A	chromosome
GCF_021413345.1	NZ_JAILYW010000046.1	chromosome	qatABCD	qatABCD	Unknown	padloc	11883	16442	no	no	no	A	chromosome
GCF_021413345.1	NZ_JAILYW010000049.1	plasmid	Gabija	Gabija	Abi	padloc	486	3058	no	no	no	A	plasmid
GCF_021416185.1	NZ_JAKCJD010000002.1	chromosome	RM II	RM	RM	padloc	369905	371774	no	no	no	B22	chromosome
GCF_021416185.1	NZ_JAKCJD010000002.1	chromosome	Thoeris I	Thoeris	Abi	padloc	390451	392988	no	no	no	B22	chromosome
GCF_021416185.1	NZ_JAKCJD010000007.1	chromosome	RM I	RM	RM	padloc	167896	174167	no	no	no	B22	chromosome
GCF_021416185.1	NZ_JAKCJD010000033.1	chromosome	RM II	RM	RM	padloc	2976	7533	no	no	no	B22	chromosome
GCF_021416205.1	NZ_JAKCJE010000002.1	chromosome	RM II	RM	RM	padloc	144565	146434	no	no	no	B22	chromosome
GCF_021416205.1	NZ_JAKCJE010000002.1	chromosome	Thoeris I	Thoeris	Abi	padloc	123351	125888	no	no	no	B22	chromosome
GCF_021416205.1	NZ_JAKCJE010000007.1	chromosome	RM I	RM	RM	padloc	31343	37614	no	no	no	B22	chromosome
GCF_021416205.1	NZ_JAKCJE010000041.1	chromosome	RM II	RM	RM	padloc	2976	7533	no	no	no	B22	chromosome
GCF_021416225.1	NZ_JAKCJF010000002.1	chromosome	Septu I	Septu	Unknown	padloc	45218	47219	no	no	no	unassigned	chromosome
GCF_021416225.1	NZ_JAKCJF010000003.1	chromosome	RM I	RM	RM	padloc	371630	380198	no	no	no	unassigned	chromosome
GCF_021416225.1	NZ_JAKCJF010000004.1	chromosome	CRISPR I-E	CRISPR	Phage nucleic acid cleavage	padloc	195523	204173	no	no	no	unassigned	chromosome
GCF_021416225.1	NZ_JAKCJF010000005.1	chromosome	AVAST IV	AVAST	Abi	padloc	23491	28254	no	no	no	unassigned	chromosome
GCF_021416225.1	NZ_JAKCJF010000013.1	chromosome	RM II	RM	RM	padloc	39566	41435	no	no	no	unassigned	chromosome
GCF_021416225.1	NZ_JAKCJF010000019.1	plasmid	Gabija	Gabija	Abi	padloc	66118	68690	no	no	no	unassigned	plasmid
GCF_021416225.1	NZ_JAKCJF010000019.1	plasmid	tmn	tmn	Unknown	padloc	61225	65019	no	no	no	unassigned	plasmid
GCF_021416255.1	NZ_JAKCJG010000001.1	chromosome	RM I	RM	RM	padloc	292705	298710	no	no	no	A	chromosome
GCF_021416255.1	NZ_JAKCJG010000010.1	chromosome	3HP	3HP	Unknown	padloc	115013	117763	GCF_021416255.1_prophage_1	Myoviridae	full	A	prophage in chromosome
GCF_021416255.1	NZ_JAKCJG010000012.1	chromosome	RM I	RM	RM	padloc	47655	54267	no	no	no	A	chromosome
GCF_021416255.1	NZ_JAKCJG010000012.1	chromosome	RM IV	RM	RM	padloc	54455	55369	no	no	no	A	chromosome
GCF_021416255.1	NZ_JAKCJG010000038.1	chromosome	RM II	RM	RM	padloc	582	2451	no	no	no	A	chromosome
GCF_021416255.1	NZ_JAKCJG010000041.1	plasmid	tmn	tmn	Unknown	padloc	6162	9977	no	no	no	A	plasmid
GCF_021416285.1	NZ_JAKCJI010000001.1	chromosome	RM II	RM	RM	padloc	314066	315935	no	no	no	B1	chromosome
GCF_021416285.1	NZ_JAKCJI010000032.1	chromosome	RM I	RM	RM	padloc	2135	8170	no	no	no	B1	chromosome
GCF_021416285.1	NZ_JAKCJI010000044.1	chromosome	RM I	RM	RM	padloc	4219	12859	no	no	no	B1	chromosome
GCF_021416285.1	NZ_JAKCJI010000044.1	chromosome	darTG	darTG	TA	padloc	8025	9745	no	no	no	B1	chromosome
GCF_021416285.1	NZ_JAKCJI010000048.1	plasmid	CBASS I	CBASS	Abi	padloc	218	2149	no	no	no	B1	plasmid
GCF_021416285.1	NZ_JAKCJI010000054.1	plasmid	RM I	RM	RM	padloc	1356	7430	no	no	no	B1	plasmid
GCF_021416305.1	NZ_JAKCJJ010000018.1	chromosome	AVAST II	AVAST	Abi	padloc	93427	97881	no	no	no	B1	chromosome
GCF_021416305.1	NZ_JAKCJJ010000036.1	chromosome	RM I	RM	RM	padloc	283	6318	no	no	no	B1	chromosome
GCF_021416305.1	NZ_JAKCJJ010000037.1	plasmid	RM I	RM	RM	padloc	411	6459	no	no	no	B1	plasmid
GCF_021416305.1	NZ_JAKCJJ010000045.1	chromosome	RM II	RM	RM	padloc	21041	22910	no	no	no	B1	chromosome
GCF_021416305.1	NZ_JAKCJJ010000048.1	chromosome	DRT II	DRT	Unknown	padloc	16491	18390	no	no	no	B1	chromosome
GCF_021416325.1	NZ_JAKCJK010000007.1	chromosome	AbiE	AbiE	Abi	padloc	26983	28672	no	no	no	unassigned	chromosome
GCF_021416325.1	NZ_JAKCJK010000007.1	chromosome	DRT III	DRT	Unknown	padloc	23458	26667	no	no	no	unassigned	chromosome
GCF_021416325.1	NZ_JAKCJK010000009.1	chromosome	CRISPR I-E	CRISPR	Phage nucleic acid cleavage	padloc	128971	137532	no	no	no	unassigned	chromosome
GCF_021416325.1	NZ_JAKCJK010000014.1	chromosome	RM I	RM	RM	padloc	57194	63861	no	no	no	unassigned	chromosome
GCF_021416325.1	NZ_JAKCJK010000014.1	chromosome	RM IV	RM	RM	padloc	64049	64963	no	no	no	unassigned	chromosome
GCF_021416325.1	NZ_JAKCJK010000028.1	chromosome	RM II	RM	RM	padloc	582	2451	no	no	no	unassigned	chromosome
GCF_021416325.1	NZ_JAKCJK010000051.1	chromosome	Dnd_ABCDE	Dnd	RM-like	padloc	3085	8147	no	no	no	unassigned	chromosome
GCF_021416325.1	NZ_JAKCJK010000051.1	chromosome	Dnd_FGH	Dnd	RM-like	padloc	9923	17937	no	no	no	unassigned	chromosome
GCF_021416325.1	NZ_JAKCJK010000054.1	plasmid	Gabija	Gabija	Abi	padloc	314	2886	no	no	no	unassigned	plasmid
GCF_021416325.1	NZ_JAKCJK010000071.1	chromosome	Kiwa	Kiwa	Unknown	padloc	7591	9230	no	no	no	unassigned	chromosome
GCF_021416345.1	NZ_JAKCJH010000002.1	chromosome	RM I	RM	RM	padloc	502030	506600	no	no	no	A	chromosome
GCF_021416345.1	NZ_JAKCJH010000008.1	chromosome	RM I	RM	RM	padloc	33414	42012	no	no	no	A	chromosome
GCF_021416345.1	NZ_JAKCJH010000012.1	chromosome	3HP	3HP	Unknown	padloc	27252	30002	GCF_021416345.1_prophage_2	Myoviridae	full	A	prophage in chromosome
GCF_021416345.1	NZ_JAKCJH010000013.1	chromosome	CRISPR I-E	CRISPR	Phage nucleic acid cleavage	padloc	327	8888	no	no	no	A	chromosome
GCF_021416345.1	NZ_JAKCJH010000014.1	chromosome	RM IV	RM	RM	padloc	52509	53423	no	no	no	A	chromosome
GCF_021416345.1	NZ_JAKCJH010000019.1	plasmid	RM I	RM	RM	padloc	106821	111391	no	no	no	A	plasmid
GCF_021416345.1	NZ_JAKCJH010000039.1	chromosome	RM II	RM	RM	padloc	20982	22851	no	no	no	A	chromosome
GCF_021416345.1	NZ_JAKCJH010000042.1	chromosome	hhe	hhe	Unknown	padloc	745	6480	no	no	no	A	chromosome
GCF_021416345.1	NZ_JAKCJH010000059.1	plasmid	RM II	RM	RM	padloc	202	2883	no	no	no	A	plasmid
GCF_021416365.1	NZ_JAKCJM010000011.1	chromosome	CRISPR I-E	CRISPR	Phage nucleic acid cleavage	padloc	124035	132685	no	no	no	A	chromosome
GCF_021416365.1	NZ_JAKCJM010000025.1	chromosome	CBASS II	CBASS	Abi	padloc	62237	70924	no	no	no	A	chromosome
GCF_021416365.1	NZ_JAKCJM010000025.1	chromosome	Hachiman I	Hachiman	Abi	padloc	54541	58828	no	no	no	A	chromosome
GCF_021416365.1	NZ_JAKCJM010000045.1	chromosome	RM II	RM	RM	padloc	26290	28159	no	no	no	A	chromosome
GCF_021416365.1	NZ_JAKCJM010000054.1	chromosome	RM II	RM	RM	padloc	21924	24606	no	no	no	A	chromosome
GCF_021416365.1	NZ_JAKCJM010000062.1	plasmid	Gabija	Gabija	Abi	padloc	8578	11150	no	no	no	A	plasmid
GCF_021416375.1	NZ_JAKCJN010000010.1	chromosome	AbiE	AbiE	Abi	padloc	94231	95566	no	no	no	B1	chromosome
GCF_021416375.1	NZ_JAKCJN010000010.1	chromosome	RM I	RM	RM	padloc	105595	112961	no	no	no	B1	chromosome
GCF_021416375.1	NZ_JAKCJN010000010.1	chromosome	ietAS	ietAS	Unknown	padloc	123673	127034	no	no	no	B1	chromosome
GCF_021416375.1	NZ_JAKCJN010000013.1	chromosome	CRISPR I-E	CRISPR	Phage nucleic acid cleavage	padloc	65799	74357	no	no	no	B1	chromosome
GCF_021416375.1	NZ_JAKCJN010000017.1	chromosome	RM II	RM	RM	padloc	21015	22884	no	no	no	B1	chromosome
GCF_021416385.1	NZ_JAKCJL010000007.1	chromosome	AbiE	AbiE	Abi	padloc	137521	139210	no	no	no	unassigned	chromosome
GCF_021416385.1	NZ_JAKCJL010000007.1	chromosome	DRT III	DRT	Unknown	padloc	139526	142735	no	no	no	unassigned	chromosome
GCF_021416385.1	NZ_JAKCJL010000008.1	chromosome	RM I	RM	RM	padloc	35571	44139	no	no	no	unassigned	chromosome
GCF_021416385.1	NZ_JAKCJL010000008.1	chromosome	RM II	RM	RM	padloc	85918	87787	no	no	no	unassigned	chromosome
GCF_021416385.1	NZ_JAKCJL010000014.1	chromosome	CRISPR I-E	CRISPR	Phage nucleic acid cleavage	padloc	120496	126260	no	no	no	unassigned	chromosome
GCF_021416385.1	NZ_JAKCJL010000017.1	chromosome	ietAS	ietAS	Unknown	padloc	3659	7052	GCF_021416385.1_prophage_1	Siphoviridae / Podoviridae / Bicaudaviridae	full	unassigned	prophage in chromosome
GCF_021416385.1	NZ_JAKCJL010000054.1	chromosome	RM I	RM	RM	padloc	11531	17781	no	no	no	unassigned	chromosome
GCF_021416385.1	NZ_JAKCJL010000054.1	chromosome	dXTPase	dXTPase	Abi	padloc	24422	25654	no	no	no	unassigned	chromosome
GCF_021416385.1	NZ_JAKCJL010000065.1	chromosome	RM I	RM	RM	padloc	3818	10095	no	no	no	unassigned	chromosome
GCF_021416385.1	NZ_JAKCJL010000077.1	plasmid	Gabija	Gabija	Abi	padloc	8701	11273	no	no	no	unassigned	plasmid
GCF_021416425.1	NZ_JAKCJS010000006.1	chromosome	Retron I-C	Retron	Abi	padloc	193773	195530	no	no	no	B21	chromosome
GCF_021416425.1	NZ_JAKCJS010000016.1	chromosome	AbiE	AbiE	Abi	padloc	76376	78065	no	no	no	B21	chromosome
GCF_021416425.1	NZ_JAKCJS010000016.1	chromosome	RM I	RM	RM	padloc	70126	76092	no	no	no	B21	chromosome
GCF_021416425.1	NZ_JAKCJS010000023.1	chromosome	RM I	RM	RM	padloc	27706	33977	no	no	no	B21	chromosome
GCF_021416425.1	NZ_JAKCJS010000024.1	chromosome	RM II	RM	RM	padloc	52227	54096	no	no	no	B21	chromosome
GCF_021416425.1	NZ_JAKCJS010000037.1	chromosome	RM II	RM	RM	padloc	3346	7903	no	no	no	B21	chromosome
GCF_021416425.1	NZ_JAKCJS010000038.1	plasmid	CBASS I	CBASS	Abi	padloc	197	2128	no	no	no	B21	plasmid
GCF_021416425.1	NZ_JAKCJS010000040.1	chromosome	RM I	RM	RM	padloc	4899	10973	no	no	no	B21	chromosome
GCF_021416435.1	NZ_JAKCJP010000001.1	chromosome	RM II	RM	RM	padloc	54800	56669	no	no	no	unassigned	chromosome
GCF_021416435.1	NZ_JAKCJP010000001.1	chromosome	Septu I	Septu	Unknown	padloc	97440	99376	no	no	no	unassigned	chromosome
GCF_021416435.1	NZ_JAKCJP010000003.1	chromosome	RM I	RM	RM	padloc	48238	54345	no	no	no	unassigned	chromosome
GCF_021416435.1	NZ_JAKCJP010000003.1	chromosome	RM I	RM	RM	padloc	107187	112906	no	no	no	unassigned	chromosome
GCF_021416435.1	NZ_JAKCJP010000008.1	chromosome	AbiE	AbiE	Abi	padloc	26899	28588	no	no	no	unassigned	chromosome
GCF_021416435.1	NZ_JAKCJP010000008.1	chromosome	DRT III	DRT	Unknown	padloc	23374	26583	no	no	no	unassigned	chromosome
GCF_021416435.1	NZ_JAKCJP010000011.1	chromosome	CRISPR I-E	CRISPR	Phage nucleic acid cleavage	padloc	7965	16526	no	no	no	unassigned	chromosome
GCF_021416435.1	NZ_JAKCJP010000029.1	plasmid	AVAST IV	AVAST	Abi	padloc	2579	7342	no	no	no	unassigned	plasmid
GCF_021416435.1	NZ_JAKCJP010000066.1	plasmid	RM III	RM	RM	padloc	1596	6285	no	no	no	unassigned	plasmid
GCF_021416445.1	NZ_JAKCJO010000001.1	chromosome	DRT I	DRT	Unknown	padloc	71804	73348	GCF_021416445.1_prophage_1	Myoviridae	full	B1	prophage in chromosome
GCF_021416445.1	NZ_JAKCJO010000001.1	chromosome	Retron IV	Retron	Abi	padloc	73905	75793	GCF_021416445.1_prophage_1	Myoviridae	full	B1	prophage in chromosome
GCF_021416445.1	NZ_JAKCJO010000002.1	chromosome	RM II	RM	RM	padloc	59934	61803	no	no	no	B1	chromosome
GCF_021416445.1	NZ_JAKCJO010000003.1	chromosome	RM I	RM	RM	padloc	288641	294990	no	no	no	B1	chromosome
GCF_021416445.1	NZ_JAKCJO010000008.1	chromosome	CRISPR I-E	CRISPR	Phage nucleic acid cleavage	padloc	88180	96738	no	no	no	B1	chromosome
GCF_021416445.1	NZ_JAKCJO010000027.1	chromosome	Hachiman I	Hachiman	Abi	padloc	31912	36208	no	no	no	B1	chromosome
GCF_021416445.1	NZ_JAKCJO010000059.1	plasmid	GAO_19	GAO_19	Unknown	padloc	277	3737	no	no	no	B1	plasmid
GCF_021416485.1	NZ_JAKCJQ010000001.1	chromosome	RM II	RM	RM	padloc	92792	94661	no	no	no	A	chromosome
GCF_021416485.1	NZ_JAKCJQ010000004.1	chromosome	CRISPR I-E	CRISPR	Phage nucleic acid cleavage	padloc	117482	126132	no	no	no	A	chromosome
GCF_021416485.1	NZ_JAKCJQ010000005.1	chromosome	AVAST IV	AVAST	Abi	padloc	159210	163973	no	no	no	A	chromosome
GCF_021416485.1	NZ_JAKCJQ010000021.1	chromosome	Retron II-A	Retron	Abi	padloc	73528	75448	no	no	no	A	chromosome
GCF_021416485.1	NZ_JAKCJQ010000056.1	plasmid	AbiE	AbiE	Abi	padloc	1	1478	no	no	no	A	plasmid
GCF_021416485.1	NZ_JAKCJQ010000062.1	plasmid	RM II	RM	RM	padloc	376	3057	no	no	no	A	plasmid
GCF_021416495.1	NZ_JAKCJR010000001.1	chromosome	3HP	3HP	Unknown	padloc	40440	43283	GCF_021416495.1_prophage_2	Myoviridae	partial	B1	prophage in chromosome
GCF_021416495.1	NZ_JAKCJR010000003.1	chromosome	Dpd	Dpd	RM-like	padloc	137762	158845	no	no	no	B1	chromosome
GCF_021416495.1	NZ_JAKCJR010000008.1	chromosome	RM II	RM	RM	padloc	160638	163320	GCF_021416495.1_prophage_5	Myoviridae	partial	B1	prophage in chromosome
GCF_021416495.1	NZ_JAKCJR010000008.1	chromosome	CRISPR I-E	CRISPR	Phage nucleic acid cleavage	padloc	258	8819	no	no	no	B1	chromosome
GCF_021416495.1	NZ_JAKCJR010000028.1	chromosome	RM II	RM	RM	padloc	36092	37961	no	no	no	B1	chromosome
GCF_021416495.1	NZ_JAKCJR010000042.1	plasmid	CBASS I	CBASS	Abi	padloc	6185	8116	no	no	no	B1	plasmid
GCF_021416565.1	NZ_JAKCJT010000005.1	chromosome	Retron I-C	Retron	Abi	padloc	55731	57488	no	no	no	B21	chromosome
GCF_021416565.1	NZ_JAKCJT010000012.1	chromosome	RM I	RM	RM	padloc	134963	141234	no	no	no	B21	chromosome
GCF_021416565.1	NZ_JAKCJT010000016.1	chromosome	AbiE	AbiE	Abi	padloc	76376	78065	no	no	no	B21	chromosome
GCF_021416565.1	NZ_JAKCJT010000016.1	chromosome	RM I	RM	RM	padloc	70126	76092	no	no	no	B21	chromosome
GCF_021416565.1	NZ_JAKCJT010000025.1	chromosome	RM II	RM	RM	padloc	8853	10722	no	no	no	B21	chromosome
GCF_021416565.1	NZ_JAKCJT010000036.1	chromosome	RM II	RM	RM	padloc	4989	9546	no	no	no	B21	chromosome
GCF_021416565.1	NZ_JAKCJT010000040.1	plasmid	CBASS I	CBASS	Abi	padloc	66	1598	no	no	no	B21	plasmid
GCF_021416565.1	NZ_JAKCJT010000046.1	plasmid	RM I	RM	RM	padloc	1356	7418	no	no	no	B21	plasmid
GCF_021416565.1	NZ_JAKCJT010000049.1	plasmid	RM III	RM	RM	padloc	443	5132	no	no	no	B21	plasmid
GCF_021416585.1	NZ_JAKCJU010000001.1	chromosome	CRISPR I-E	CRISPR	Phage nucleic acid cleavage	padloc	130826	136590	no	no	no	unassigned	chromosome
GCF_021416585.1	NZ_JAKCJU010000002.1	chromosome	RM I	RM	RM	padloc	324197	330561	no	no	no	unassigned	chromosome
GCF_021416585.1	NZ_JAKCJU010000010.1	chromosome	RM II	RM	RM	padloc	120449	122318	no	no	no	unassigned	chromosome
GCF_021416585.1	NZ_JAKCJU010000017.1	chromosome	RM IV	RM	RM	padloc	82825	84714	no	no	no	unassigned	chromosome
GCF_021416925.1	NZ_JAKCKQ010000013.1	chromosome	RM II	RM	RM	padloc	34903	36772	no	no	no	B1	chromosome
GCF_021416925.1	NZ_JAKCKQ010000054.1	chromosome	RM I	RM	RM	padloc	2135	8170	no	no	no	B1	chromosome
GCF_021416985.1	NZ_JAKCKP010000001.1	chromosome	RM II	RM	RM	padloc	386439	388308	no	no	no	unassigned	chromosome
GCF_021416985.1	NZ_JAKCKP010000002.1	chromosome	Septu I	Septu	Unknown	padloc	305508	307509	no	no	no	unassigned	chromosome
GCF_021416985.1	NZ_JAKCKP010000011.1	chromosome	CRISPR I-E	CRISPR	Phage nucleic acid cleavage	padloc	119026	127676	no	no	no	unassigned	chromosome
GCF_021416985.1	NZ_JAKCKP010000025.1	chromosome	Retron XII	Retron	Abi	padloc	653	2281	no	no	no	unassigned	chromosome
GCF_021416985.1	NZ_JAKCKP010000032.1	chromosome	RM I	RM	RM	padloc	28151	34428	no	no	no	unassigned	chromosome
GCF_021416985.1	NZ_JAKCKP010000036.1	plasmid	Gabija	Gabija	Abi	padloc	316	2888	no	no	no	unassigned	plasmid
GCF_021416985.1	NZ_JAKCKP010000036.1	plasmid	tmn	tmn	Unknown	padloc	3987	7781	no	no	no	unassigned	plasmid
GCF_021416985.1	NZ_JAKCKP010000044.1	chromosome	RM I	RM	RM	padloc	9096	15597	no	no	no	unassigned	chromosome
GCF_021416985.1	NZ_JAKCKP010000044.1	chromosome	Kiwa	Kiwa	Unknown	padloc	7700	9096	no	no	no	unassigned	chromosome
GCF_021416995.1	NZ_JAKCKR010000001.1	chromosome	RM II	RM	RM	padloc	314443	316312	no	no	no	B1	chromosome
GCF_021416995.1	NZ_JAKCKR010000033.1	chromosome	RM I	RM	RM	padloc	31212	37247	no	no	no	B1	chromosome
GCF_021416995.1	NZ_JAKCKR010000040.1	chromosome	RM I	RM	RM	padloc	5341	11591	no	no	no	B1	chromosome
GCF_021416995.1	NZ_JAKCKR010000042.1	chromosome	RM I	RM	RM	padloc	4219	12859	no	no	no	B1	chromosome
GCF_021416995.1	NZ_JAKCKR010000042.1	chromosome	darTG	darTG	TA	padloc	8025	9745	no	no	no	B1	chromosome
GCF_021416995.1	NZ_JAKCKR010000050.1	plasmid	PifA	PifA	Abi	padloc	6475	8700	no	no	no	B1	plasmid
GCF_021416995.1	NZ_JAKCKR010000054.1	plasmid	RM III	RM	RM	padloc	1058	5747	no	no	no	B1	plasmid
GCF_021416995.1	NZ_JAKCKR010000055.1	plasmid	RM I	RM	RM	padloc	1356	7430	no	no	no	B1	plasmid
GCF_021416995.1	NZ_JAKCKR010000072.1	chromosome	dXTPase	dXTPase	Abi	padloc	1951	3183	no	no	no	B1	chromosome
GCF_021416995.1	NZ_JAKCKR010000079.1	plasmid	CBASS I	CBASS	Abi	padloc	500	2431	no	no	no	B1	plasmid
GCF_021417025.1	NZ_JAKCKU010000005.1	chromosome	RM II	RM	RM	padloc	51300	53169	no	no	no	B1	chromosome
GCF_021417025.1	NZ_JAKCKU010000009.1	chromosome	AbiE	AbiE	Abi	padloc	94320	95655	no	no	no	B1	chromosome
GCF_021417025.1	NZ_JAKCKU010000009.1	chromosome	RM I	RM	RM	padloc	76925	84291	no	no	no	B1	chromosome
GCF_021417025.1	NZ_JAKCKU010000009.1	chromosome	ietAS	ietAS	Unknown	padloc	62852	66213	no	no	no	B1	chromosome
GCF_021417025.1	NZ_JAKCKU010000012.1	chromosome	CRISPR I-E	CRISPR	Phage nucleic acid cleavage	padloc	65977	74535	no	no	no	B1	chromosome
GCF_021417025.1	NZ_JAKCKU010000024.1	plasmid	RM III	RM	RM	padloc	40810	45671	GCF_021417025.1_prophage_3	Myoviridae	full	B1	prophage in plasmid
GCF_021417025.1	NZ_JAKCKU010000043.1	chromosome	RM I	RM	RM	padloc	11532	17782	no	no	no	B1	chromosome
GCF_021417025.1	NZ_JAKCKU010000066.1	chromosome	dXTPase	dXTPase	Abi	padloc	197	1429	no	no	no	B1	chromosome
GCF_021417045.1	NZ_JAKCKT010000035.1	chromosome	RM I	RM	RM	padloc	31212	37247	no	no	no	B1	chromosome
GCF_021417045.1	NZ_JAKCKT010000036.1	chromosome	RM II	RM	RM	padloc	15930	17799	no	no	no	B1	chromosome
GCF_021417045.1	NZ_JAKCKT010000045.1	plasmid	Gabija	Gabija	Abi	padloc	22261	24833	no	no	no	B1	plasmid
GCF_021417055.1	NZ_JAKCKS010000034.1	chromosome	RM II	RM	RM	padloc	15930	17799	no	no	no	B1	chromosome
GCF_021417055.1	NZ_JAKCKS010000036.1	chromosome	RM I	RM	RM	padloc	31212	37247	no	no	no	B1	chromosome
GCF_021417055.1	NZ_JAKCKS010000045.1	plasmid	Gabija	Gabija	Abi	padloc	22261	24833	no	no	no	B1	plasmid
GCF_021417075.1	NZ_JAKCKW010000001.1	chromosome	RM II	RM	RM	padloc	437325	439194	no	no	no	A	chromosome
GCF_021417075.1	NZ_JAKCKW010000004.1	chromosome	AVAST IV	AVAST	Abi	padloc	159300	164063	no	no	no	A	chromosome
GCF_021417075.1	NZ_JAKCKW010000010.1	chromosome	CRISPR I-E	CRISPR	Phage nucleic acid cleavage	padloc	167	5712	no	no	no	A	chromosome
GCF_021417075.1	NZ_JAKCKW010000034.1	chromosome	CBASS I	CBASS	Abi	padloc	9215	11126	no	no	no	A	chromosome
GCF_021417075.1	NZ_JAKCKW010000034.1	chromosome	qatABCD	qatABCD	Unknown	padloc	11679	16238	no	no	no	A	chromosome
GCF_021417075.1	NZ_JAKCKW010000040.1	plasmid	CBASS I	CBASS	Abi	padloc	199	2130	no	no	no	A	plasmid
GCF_021417075.1	NZ_JAKCKW010000054.1	chromosome	hhe	hhe	Unknown	padloc	7341	13076	no	no	no	A	chromosome
GCF_021417075.1	NZ_JAKCKW010000055.1	chromosome	RM I	RM	RM	padloc	9290	13641	no	no	no	A	chromosome
GCF_021417075.1	NZ_JAKCKW010000074.1	plasmid	RM I	RM	RM	padloc	1	4250	no	no	no	A	plasmid
GCF_021417105.1	NZ_JAKCKV010000001.1	chromosome	Retron I-C	Retron	Abi	padloc	41933	43690	GCF_021417105.1_prophage_1	Myoviridae	full	B1	prophage in chromosome
GCF_021417105.1	NZ_JAKCKV010000002.1	chromosome	CRISPR I-E	CRISPR	Phage nucleic acid cleavage	padloc	40529	49087	no	no	no	B1	chromosome
GCF_021417105.1	NZ_JAKCKV010000006.1	chromosome	AbiD	AbiD	Abi	padloc	17449	18426	no	no	no	B1	chromosome
GCF_021417105.1	NZ_JAKCKV010000013.1	chromosome	RM II	RM	RM	padloc	21119	22988	no	no	no	B1	chromosome
GCF_021417105.1	NZ_JAKCKV010000015.1	chromosome	Dpd	Dpd	RM-like	padloc	50379	72020	no	no	no	B1	chromosome
GCF_021417105.1	NZ_JAKCKV010000039.1	chromosome	RM IV	RM	RM	padloc	1639	3528	GCF_021417105.1_prophage_3	Myoviridae	full	B1	prophage in chromosome
GCF_021417105.1	NZ_JAKCKV010000043.1	chromosome	RM I	RM	RM	padloc	11533	17783	no	no	no	B1	chromosome
GCF_021417105.1	NZ_JAKCKV010000050.1	plasmid	tmn	tmn	Unknown	padloc	6163	9978	no	no	no	B1	plasmid
GCF_021417105.1	NZ_JAKCKV010000059.1	plasmid	dXTPase	dXTPase	Abi	padloc	243	1475	no	no	no	B1	plasmid
GCF_021417145.1	NZ_JAKCKX010000001.1	chromosome	RM I	RM	RM	padloc	466	9034	no	no	no	unassigned	chromosome
GCF_021417145.1	NZ_JAKCKX010000003.1	chromosome	CRISPR I-E	CRISPR	Phage nucleic acid cleavage	padloc	137259	145909	no	no	no	unassigned	chromosome
GCF_021417145.1	NZ_JAKCKX010000006.1	chromosome	Septu I	Septu	Unknown	padloc	60403	62404	no	no	no	unassigned	chromosome
GCF_021417145.1	NZ_JAKCKX010000015.1	chromosome	RM I	RM	RM	padloc	76992	83685	no	no	no	unassigned	chromosome
GCF_021417145.1	NZ_JAKCKX010000015.1	chromosome	RM IV	RM	RM	padloc	83873	84787	no	no	no	unassigned	chromosome
GCF_021417145.1	NZ_JAKCKX010000015.1	chromosome	Druantia III	Druantia	Unknown	padloc	64132	73779	no	no	no	unassigned	chromosome
GCF_021417145.1	NZ_JAKCKX010000023.1	chromosome	RM II	RM	RM	padloc	38156	40025	no	no	no	unassigned	chromosome
GCF_021417145.1	NZ_JAKCKX010000034.1	plasmid	PifA	PifA	Abi	padloc	8784	11009	no	no	no	unassigned	plasmid
GCF_021417145.1	NZ_JAKCKX010000037.1	chromosome	RM I	RM	RM	padloc	1138	9778	no	no	no	unassigned	chromosome
GCF_021417145.1	NZ_JAKCKX010000037.1	chromosome	darTG	darTG	TA	padloc	4252	5972	no	no	no	unassigned	chromosome
GCF_021417145.1	NZ_JAKCKX010000040.1	plasmid	RM I	RM	RM	padloc	740	6799	no	no	no	unassigned	plasmid
GCF_021417165.1	NZ_JAKCKY010000023.1	chromosome	Retron II-A	Retron	Abi	padloc	73488	75408	no	no	no	A	chromosome
GCF_021417165.1	NZ_JAKCKY010000047.1	plasmid	Gabija	Gabija	Abi	padloc	314	2886	no	no	no	A	plasmid
GCF_021417165.1	NZ_JAKCKY010000051.1	chromosome	RM II	RM	RM	padloc	12791	14660	no	no	no	A	chromosome
GCF_021417165.1	NZ_JAKCKY010000057.1	chromosome	RM I	RM	RM	padloc	1138	9778	no	no	no	A	chromosome
GCF_021417165.1	NZ_JAKCKY010000057.1	chromosome	darTG	darTG	TA	padloc	4252	5972	no	no	no	A	chromosome
GCF_021417165.1	NZ_JAKCKY010000059.1	chromosome	CRISPR I-E	CRISPR	Phage nucleic acid cleavage	padloc	254	8815	no	no	no	A	chromosome
GCF_021417165.1	NZ_JAKCKY010000062.1	chromosome	Retron I-B	Retron	Abi	padloc	1971	5432	no	no	no	A	chromosome
GCF_900000205.1	NZ_CDLB01000035.1	chromosome	RM II	RM	RM	padloc	74078	75947	no	no	no	C	chromosome
GCF_900000205.1	NZ_CDLB01000048.1	chromosome	CRISPR I-E	CRISPR	Phage nucleic acid cleavage	padloc	96448	105009	no	no	no	C	chromosome
GCF_900000205.1	NZ_CDLB01000079.1	chromosome	AbiE	AbiE	Abi	padloc	23391	25074	no	no	no	C	chromosome
GCF_900000205.1	NZ_CDLB01000097.1	plasmid	dXTPase	dXTPase	Abi	padloc	31000	32355	GCF_900000205.1_prophage_11	Myoviridae	full	C	prophage in plasmid
GCF_900005335.1	NZ_CXOX01000004.1	plasmid	GAO_19	GAO_19	Unknown	padloc	199	3659	no	no	no	A	plasmid
GCF_900005335.1	NZ_CXOX01000038.1	chromosome	Lamassu II	Lamassu	Abi	padloc	130266	133674	no	no	no	A	chromosome
GCF_900005335.1	NZ_CXOX01000075.1	chromosome	Gabija	Gabija	Abi	padloc	24161	27480	no	no	no	A	chromosome
GCF_900005335.1	NZ_CXOX01000082.1	chromosome	Retron I-A	Retron	Abi	padloc	93	3386	no	no	no	A	chromosome
GCF_900005335.1	NZ_CXOX01000116.1	chromosome	CRISPR I-E	CRISPR	Phage nucleic acid cleavage	padloc	137204	142233	no	no	no	A	chromosome
GCF_900005335.1	NZ_CXOX01000117.1	chromosome	RM I	RM	RM	padloc	31965	37720	no	no	no	A	chromosome
GCF_900005335.1	NZ_CXOX01000156.1	plasmid	RM I	RM	RM	padloc	5370	11373	no	no	no	A	plasmid
GCF_900005335.1	NZ_CXOX01000173.1	chromosome	RM II	RM	RM	padloc	60614	62483	no	no	no	A	chromosome
GCF_900007315.1	NZ_LN874954.1	chromosome	AbiE	AbiE	Abi	padloc	76374	78063	no	no	no	B21	chromosome
GCF_900007315.1	NZ_LN874954.1	chromosome	PARIS	PARIS	Abi	padloc	732856	734958	GCF_900007315.1_prophage_1	Myoviridae	full	B21	prophage in chromosome
GCF_900007315.1	NZ_LN874954.1	chromosome	RM I	RM	RM	padloc	70124	76090	no	no	no	B21	chromosome
GCF_900007315.1	NZ_LN874954.1	chromosome	RM I	RM	RM	padloc	4502039	4509489	no	no	no	B21	chromosome
GCF_900007315.1	NZ_LN874954.1	chromosome	RM I	RM	RM	padloc	4581956	4588868	no	no	no	B21	chromosome
GCF_900007315.1	NZ_LN874954.1	chromosome	RM II	RM	RM	padloc	1880852	1882721	no	no	no	B21	chromosome
GCF_900007315.1	NZ_LN874954.1	chromosome	Retron I-C	Retron	Abi	padloc	1070504	1072261	no	no	no	B21	chromosome
GCF_900007315.1	NZ_LN874955.1	plasmid	RM II	RM	RM	padloc	123379	126030	no	no	no	B21	plasmid
GCF_900007725.1	NZ_FBUV01000008.1	chromosome	AbiE	AbiE	Abi	padloc	1951	3629	no	no	no	B22	chromosome
GCF_900007725.1	NZ_FBUV01000011.1	chromosome	Septu I	Septu	Unknown	padloc	134932	137423	no	no	no	B22	chromosome
GCF_900007725.1	NZ_FBUV01000011.1	chromosome	tmn	tmn	Unknown	padloc	148083	151919	no	no	no	B22	chromosome
GCF_900007725.1	NZ_FBUV01000013.1	chromosome	RM II	RM	RM	padloc	138003	139872	no	no	no	B22	chromosome
GCF_900007735.1	NZ_FBUL01000001.1	chromosome	Septu I	Septu	Unknown	padloc	389684	392175	no	no	no	B22	chromosome
GCF_900007735.1	NZ_FBUL01000001.1	chromosome	tmn	tmn	Unknown	padloc	402835	406671	no	no	no	B22	chromosome
GCF_900007735.1	NZ_FBUL01000005.1	chromosome	DRT II	DRT	Unknown	padloc	169407	171652	no	no	no	B22	chromosome
GCF_900007735.1	NZ_FBUL01000008.1	chromosome	AbiE	AbiE	Abi	padloc	1951	3629	no	no	no	B22	chromosome
GCF_900007735.1	NZ_FBUL01000010.1	chromosome	RM II	RM	RM	padloc	41024	42893	no	no	no	B22	chromosome
GCF_900008835.1	NZ_FAWK01000082.1	chromosome	CRISPR I-E	CRISPR	Phage nucleic acid cleavage	padloc	11606	17370	no	no	no	C	chromosome
GCF_900008835.1	NZ_FAWK01000089.1	chromosome	RM I	RM	RM	padloc	5027	10764	no	no	no	C	chromosome
GCF_900008845.1	NZ_FAWV01000002.1	chromosome	RM II	RM	RM	padloc	655	2524	no	no	no	C	chromosome
GCF_900008845.1	NZ_FAWV01000010.1	plasmid	RM I	RM	RM	padloc	11511	17553	GCF_900008845.1_prophage_6	Myoviridae	full	C	prophage in plasmid
GCF_900008845.1	NZ_FAWV01000066.1	chromosome	RM I	RM	RM	padloc	40562	46299	no	no	no	C	chromosome
GCF_900008845.1	NZ_FAWV01000140.1	chromosome	CRISPR I-E	CRISPR	Phage nucleic acid cleavage	padloc	1	6982	no	no	no	C	chromosome
GCF_900008845.1	NZ_FAWV01000249.1	plasmid	RM II	RM	RM	padloc	721	3027	no	no	no	C	plasmid
GCF_900008845.1	NZ_FAWV01000313.1	chromosome	BstA	BstA	Abi	padloc	170	1072	no	no	no	C	chromosome
GCF_900009485.1	NZ_FAVM01000002.1	chromosome	CRISPR I-E	CRISPR	Phage nucleic acid cleavage	padloc	214151	222712	no	no	no	C	chromosome
GCF_900009485.1	NZ_FAVM01000016.1	chromosome	AbiE	AbiE	Abi	padloc	29033	30716	no	no	no	C	chromosome
GCF_900009485.1	NZ_FAVM01000016.1	chromosome	BREX I	BREX	RM-like	padloc	13542	26985	no	no	no	C	chromosome
GCF_900009485.1	NZ_FAVM01000023.1	chromosome	RM II	RM	RM	padloc	39890	41598	no	no	no	C	chromosome
GCF_900009485.1	NZ_FAVM01000035.1	chromosome	RM II	RM	RM	padloc	21220	23089	no	no	no	C	chromosome
GCF_900009485.1	NZ_FAVM01000117.1	chromosome	RM II	RM	RM	padloc	6917	9336	no	no	no	C	chromosome
GCF_900009485.1	NZ_FAVM01000139.1	chromosome	CBASS I	CBASS	Abi	padloc	1700	3365	no	no	no	C	chromosome
GCF_900010045.1	NZ_FAVV01000002.1	chromosome	CRISPR I-E	CRISPR	Phage nucleic acid cleavage	padloc	10714	19275	no	no	no	C	chromosome
GCF_900010045.1	NZ_FAVV01000087.1	chromosome	AbiE	AbiE	Abi	padloc	8445	10128	no	no	no	C	chromosome
GCF_900010045.1	NZ_FAVV01000128.1	chromosome	RM II	RM	RM	padloc	9200	10908	no	no	no	C	chromosome
GCF_900010055.1	NZ_FAWO01000003.1	chromosome	CRISPR I-E	CRISPR	Phage nucleic acid cleavage	padloc	27793	36351	no	no	no	E2	chromosome
GCF_900010055.1	NZ_FAWO01000025.1	chromosome	RM IIG	RM	RM	padloc	51267	56201	no	no	no	E2	chromosome
GCF_900010055.1	NZ_FAWO01000025.1	chromosome	Druantia III	Druantia	Unknown	padloc	59286	67963	no	no	no	E2	chromosome
GCF_900010055.1	NZ_FAWO01000068.1	chromosome	RM II	RM	RM	padloc	6175	8594	no	no	no	E2	chromosome
GCF_900010055.1	NZ_FAWO01000092.1	chromosome	RM I	RM	RM	padloc	4995	10717	no	no	no	E2	chromosome
GCF_900010055.1	NZ_FAWO01000130.1	chromosome	RM II	RM	RM	padloc	13940	15809	no	no	no	E2	chromosome
GCF_900010055.1	NZ_FAWO01000131.1	chromosome	Zorya II	Zorya	Unknown	padloc	1249	4722	no	no	no	E2	chromosome
GCF_900010065.1	NZ_FAVZ01000001.1	chromosome	CRISPR I-E	CRISPR	Phage nucleic acid cleavage	padloc	64833	70597	no	no	no	C	chromosome
GCF_900010065.1	NZ_FAVZ01000040.1	chromosome	RM I	RM	RM	padloc	40319	46056	no	no	no	C	chromosome
GCF_900010065.1	NZ_FAVZ01000057.1	chromosome	AbiD	AbiD	Abi	padloc	8301	9278	no	no	no	C	chromosome
GCF_900010065.1	NZ_FAVZ01000197.1	chromosome	RM II	RM	RM	padloc	550	2419	no	no	no	C	chromosome
GCF_900011005.1	NZ_FAVQ01000158.1	chromosome	CRISPR I-E	CRISPR	Phage nucleic acid cleavage	padloc	241	8817	no	no	no	B1	chromosome
GCF_900011005.1	NZ_FAVQ01000179.1	chromosome	RM II	RM	RM	padloc	303	2172	no	no	no	B1	chromosome
GCF_900011005.1	NZ_FAVQ01000308.1	chromosome	dsr I	dsr	Abi	padloc	1	2989	no	no	no	B1	chromosome
GCF_900011015.1	NZ_FAWH01000002.1	chromosome	CRISPR I-E	CRISPR	Phage nucleic acid cleavage	padloc	62777	71335	no	no	no	E2	chromosome
GCF_900011015.1	NZ_FAWH01000017.1	chromosome	RM I	RM	RM	padloc	87868	93590	no	no	no	E2	chromosome
GCF_900011015.1	NZ_FAWH01000017.1	chromosome	RM IIG	RM	RM	padloc	26672	31606	no	no	no	E2	chromosome
GCF_900011015.1	NZ_FAWH01000017.1	chromosome	Druantia III	Druantia	Unknown	padloc	13914	23587	no	no	no	E2	chromosome
GCF_900011015.1	NZ_FAWH01000017.1	chromosome	Zorya II	Zorya	Unknown	padloc	10229	13702	no	no	no	E2	chromosome
GCF_900011015.1	NZ_FAWH01000047.1	chromosome	RM II	RM	RM	padloc	11165	13034	no	no	no	E2	chromosome
GCF_900011015.1	NZ_FAWH01000073.1	chromosome	DRT II	DRT	Unknown	padloc	7791	9200	no	no	no	E2	chromosome
GCF_900013265.1	NZ_FAWS01000008.1	chromosome	CRISPR I-E	CRISPR	Phage nucleic acid cleavage	padloc	60412	68970	no	no	no	C	chromosome
GCF_900013265.1	NZ_FAWS01000030.1	chromosome	RM II	RM	RM	padloc	21223	23092	no	no	no	C	chromosome
GCF_900013265.1	NZ_FAWS01000069.1	chromosome	AbiE	AbiE	Abi	padloc	16962	18645	no	no	no	C	chromosome
GCF_900013265.1	NZ_FAWS01000128.1	chromosome	RM II	RM	RM	padloc	233	2652	no	no	no	C	chromosome
GCF_900013265.1	NZ_FAWS01000150.1	chromosome	RM II	RM	RM	padloc	3705	5413	no	no	no	C	chromosome
GCF_900013275.1	NZ_FAWF01000053.1	chromosome	RM II	RM	RM	padloc	19262	21131	no	no	no	C	chromosome
GCF_900013275.1	NZ_FAWF01000102.1	chromosome	GAO_19	GAO_19	Unknown	padloc	3748	7196	no	no	no	C	chromosome
GCF_900013275.1	NZ_FAWF01000130.1	chromosome	CRISPR I-E	CRISPR	Phage nucleic acid cleavage	padloc	17308	23072	no	no	no	C	chromosome
GCF_900013275.1	NZ_FAWF01000138.1	chromosome	RM I	RM	RM	padloc	12241	17978	no	no	no	C	chromosome
GCF_900014215.1	NZ_FAWZ01000009.1	chromosome	CRISPR I-E	CRISPR	Phage nucleic acid cleavage	padloc	9504	18065	no	no	no	C	chromosome
GCF_900014215.1	NZ_FAWZ01000068.1	chromosome	RM I	RM	RM	padloc	9871	15608	no	no	no	C	chromosome
GCF_900014215.1	NZ_FAWZ01000122.1	chromosome	RM II	RM	RM	padloc	5945	7814	no	no	no	C	chromosome
GCF_900014215.1	NZ_FAWZ01000143.1	plasmid	RM II	RM	RM	padloc	3234	5540	no	no	no	C	plasmid
GCF_900014325.1	NZ_FAVT01000009.1	chromosome	RM II	RM	RM	padloc	22096	23965	no	no	no	E1	chromosome
GCF_900014325.1	NZ_FAVT01000027.1	chromosome	Druantia III	Druantia	Unknown	padloc	5991	15664	no	no	no	E1	chromosome
GCF_900014325.1	NZ_FAVT01000027.1	chromosome	Zorya II	Zorya	Unknown	padloc	15876	19349	no	no	no	E1	chromosome
GCF_900015195.1	NZ_FAWQ01000013.1	chromosome	RM IIG	RM	RM	padloc	21889	26823	no	no	no	E2	chromosome
GCF_900015195.1	NZ_FAWQ01000013.1	chromosome	Druantia III	Druantia	Unknown	padloc	29908	39581	no	no	no	E2	chromosome
GCF_900015195.1	NZ_FAWQ01000013.1	chromosome	Zorya II	Zorya	Unknown	padloc	39793	43266	no	no	no	E2	chromosome
GCF_900015195.1	NZ_FAWQ01000044.1	chromosome	CRISPR I-E	CRISPR	Phage nucleic acid cleavage	padloc	12401	20959	no	no	no	E2	chromosome
GCF_900015195.1	NZ_FAWQ01000050.1	chromosome	RM II	RM	RM	padloc	1494	3363	no	no	no	E2	chromosome
GCF_900015195.1	NZ_FAWQ01000054.1	chromosome	RM I	RM	RM	padloc	44302	50024	no	no	no	E2	chromosome
GCF_900015375.1	NZ_FAWG01000004.1	chromosome	CRISPR I-E	CRISPR	Phage nucleic acid cleavage	padloc	10654	19212	no	no	no	E2	chromosome
GCF_900015375.1	NZ_FAWG01000027.1	chromosome	RM I	RM	RM	padloc	43559	49281	no	no	no	E2	chromosome
GCF_900015375.1	NZ_FAWG01000041.1	chromosome	RM IIG	RM	RM	padloc	34752	39686	no	no	no	E2	chromosome
GCF_900015375.1	NZ_FAWG01000041.1	chromosome	Druantia III	Druantia	Unknown	padloc	21994	31667	no	no	no	E2	chromosome
GCF_900015375.1	NZ_FAWG01000041.1	chromosome	Zorya II	Zorya	Unknown	padloc	18309	21782	no	no	no	E2	chromosome
GCF_900015375.1	NZ_FAWG01000053.1	chromosome	RM II	RM	RM	padloc	13134	15003	no	no	no	E2	chromosome
GCF_900015385.1	NZ_FAVW01000001.1	chromosome	RM II	RM	RM	padloc	126517	128386	no	no	no	C	chromosome
GCF_900015385.1	NZ_FAVW01000005.1	chromosome	CRISPR I-E	CRISPR	Phage nucleic acid cleavage	padloc	19105	27666	no	no	no	C	chromosome
GCF_900015385.1	NZ_FAVW01000099.1	chromosome	RM I	RM	RM	padloc	4698	10435	no	no	no	C	chromosome
GCF_900015385.1	NZ_FAVW01000147.1	chromosome	RM II	RM	RM	padloc	6676	9095	no	no	no	C	chromosome
GCF_900015395.1	NZ_FAWX01000112.1	chromosome	AbiE	AbiE	Abi	padloc	3563	5246	no	no	no	C	chromosome
GCF_900015395.1	NZ_FAWX01000277.1	chromosome	CRISPR I-E	CRISPR	Phage nucleic acid cleavage	padloc	1	5352	no	no	no	C	chromosome
GCF_900015395.1	NZ_FAWX01000399.1	chromosome	RM II	RM	RM	padloc	780	3199	no	no	no	C	chromosome
GCF_900015395.1	NZ_FAWX01000440.1	chromosome	RM II	RM	RM	padloc	47	1916	no	no	no	C	chromosome
GCF_900015395.1	NZ_FAWX01000445.1	chromosome	RM II	RM	RM	padloc	685	2393	no	no	no	C	chromosome
GCF_900015395.1	NZ_FAWX01000462.1	chromosome	dXTPase	dXTPase	Abi	padloc	5662	6888	no	no	no	C	chromosome
GCF_900015405.1	NZ_FAVL01000006.1	chromosome	RM I	RM	RM	padloc	1	3801	no	no	no	A	chromosome
GCF_900015405.1	NZ_FAVL01000062.1	chromosome	RM II	RM	RM	padloc	25432	27301	no	no	no	A	chromosome
GCF_900015405.1	NZ_FAVL01000078.1	chromosome	CRISPR I-E	CRISPR	Phage nucleic acid cleavage	padloc	40665	49226	no	no	no	A	chromosome
GCF_900015405.1	NZ_FAVL01000111.1	chromosome	Retron II-A	Retron	Abi	padloc	32814	34716	no	no	no	A	chromosome
GCF_900015405.1	NZ_FAVL01000128.1	plasmid	CBASS I	CBASS	Abi	padloc	6967	8898	no	no	no	A	plasmid
GCF_900015695.1	NZ_FAVS01000012.1	chromosome	RM I	RM	RM	padloc	73034	78756	no	no	no	E2	chromosome
GCF_900015695.1	NZ_FAVS01000012.1	chromosome	RM IIG	RM	RM	padloc	11823	16757	no	no	no	E2	chromosome
GCF_900015695.1	NZ_FAVS01000012.1	chromosome	Druantia III	Druantia	Unknown	padloc	1	8738	no	no	no	E2	chromosome
GCF_900015695.1	NZ_FAVS01000018.1	chromosome	CRISPR I-E	CRISPR	Phage nucleic acid cleavage	padloc	34167	39928	no	no	no	E2	chromosome
GCF_900015695.1	NZ_FAVS01000118.1	chromosome	Zorya II	Zorya	Unknown	padloc	1225	4698	no	no	no	E2	chromosome
GCF_900015705.1	NZ_FAWN01000019.1	chromosome	CRISPR I-E	CRISPR	Phage nucleic acid cleavage	padloc	56591	65149	no	no	no	E2	chromosome
GCF_900015705.1	NZ_FAWN01000039.1	chromosome	RM II	RM	RM	padloc	7632	10030	no	no	no	E2	chromosome
GCF_900015705.1	NZ_FAWN01000039.1	chromosome	Druantia III	Druantia	Unknown	padloc	24302	33975	no	no	no	E2	chromosome
GCF_900015705.1	NZ_FAWN01000039.1	chromosome	Zorya II	Zorya	Unknown	padloc	20617	24090	no	no	no	E2	chromosome
GCF_900015705.1	NZ_FAWN01000071.1	chromosome	RM II	RM	RM	padloc	409	2278	no	no	no	E2	chromosome
GCF_900015705.1	NZ_FAWN01000090.1	chromosome	RM I	RM	RM	padloc	180	5902	no	no	no	E2	chromosome
GCF_900015715.1	NZ_FAWI01000002.1	chromosome	RM IIG	RM	RM	padloc	92489	97423	no	no	no	E2	chromosome
GCF_900015715.1	NZ_FAWI01000002.1	chromosome	Druantia III	Druantia	Unknown	padloc	100508	109758	no	no	no	E2	chromosome
GCF_900015715.1	NZ_FAWI01000018.1	chromosome	RM II	RM	RM	padloc	11160	13029	no	no	no	E2	chromosome
GCF_900015715.1	NZ_FAWI01000035.1	chromosome	CRISPR I-E	CRISPR	Phage nucleic acid cleavage	padloc	6491	15049	no	no	no	E2	chromosome
GCF_900015715.1	NZ_FAWI01000092.1	chromosome	RM I	RM	RM	padloc	9185	17819	no	no	no	E2	chromosome
GCF_900015715.1	NZ_FAWI01000092.1	chromosome	darTG	darTG	TA	padloc	12299	14019	no	no	no	E2	chromosome
GCF_900015715.1	NZ_FAWI01000117.1	chromosome	Zorya II	Zorya	Unknown	padloc	9667	13140	no	no	no	E2	chromosome
GCF_900015715.1	NZ_FAWI01000119.1	chromosome	Zorya I	Zorya	Unknown	padloc	1723	9587	no	no	no	E2	chromosome
GCF_900015725.1	NZ_FAWC01000018.1	chromosome	RM I	RM	RM	padloc	87651	93373	no	no	no	E2	chromosome
GCF_900015725.1	NZ_FAWC01000018.1	chromosome	RM IIG	RM	RM	padloc	26458	31392	no	no	no	E2	chromosome
GCF_900015725.1	NZ_FAWC01000018.1	chromosome	Druantia III	Druantia	Unknown	padloc	13700	23373	no	no	no	E2	chromosome
GCF_900015725.1	NZ_FAWC01000018.1	chromosome	Zorya II	Zorya	Unknown	padloc	10015	13488	no	no	no	E2	chromosome
GCF_900015725.1	NZ_FAWC01000022.1	chromosome	CRISPR I-E	CRISPR	Phage nucleic acid cleavage	padloc	9509	18067	no	no	no	E2	chromosome
GCF_900015725.1	NZ_FAWC01000062.1	chromosome	RM II	RM	RM	padloc	18275	20144	no	no	no	E2	chromosome
GCF_900015735.1	NZ_FAWB01000026.1	chromosome	AbiE	AbiE	Abi	padloc	66442	68125	no	no	no	C	chromosome
GCF_900015735.1	NZ_FAWB01000026.1	chromosome	BREX I	BREX	RM-like	padloc	70173	83616	no	no	no	C	chromosome
GCF_900015735.1	NZ_FAWB01000042.1	chromosome	CRISPR I-E	CRISPR	Phage nucleic acid cleavage	padloc	47528	56089	no	no	no	C	chromosome
GCF_900015735.1	NZ_FAWB01000142.1	chromosome	RM II	RM	RM	padloc	876	2745	no	no	no	C	chromosome
GCF_900015735.1	NZ_FAWB01000160.1	chromosome	RM II	RM	RM	padloc	9207	10915	no	no	no	C	chromosome
GCF_900015735.1	NZ_FAWB01000177.1	chromosome	CBASS I	CBASS	Abi	padloc	4473	6138	no	no	no	C	chromosome
GCF_900015745.1	NZ_FAWP01000015.1	chromosome	CRISPR I-E	CRISPR	Phage nucleic acid cleavage	padloc	9501	18062	no	no	no	C	chromosome
GCF_900015745.1	NZ_FAWP01000026.1	chromosome	AbiE	AbiE	Abi	padloc	32310	33993	no	no	no	C	chromosome
GCF_900015745.1	NZ_FAWP01000028.1	plasmid	dXTPase	dXTPase	Abi	padloc	29594	30949	GCF_900015745.1_prophage_2	Unknown	full	C	prophage in plasmid
GCF_900015745.1	NZ_FAWP01000037.1	chromosome	RM II	RM	RM	padloc	971	2840	no	no	no	C	chromosome
GCF_900015755.1	NZ_FAVR01000031.1	chromosome	RM II	RM	RM	padloc	13493	15362	no	no	no	E2	chromosome
GCF_900015755.1	NZ_FAVR01000038.1	chromosome	CRISPR I-E	CRISPR	Phage nucleic acid cleavage	padloc	7893	16451	no	no	no	E2	chromosome
GCF_900015755.1	NZ_FAVR01000044.1	chromosome	RM I	RM	RM	padloc	1418	7140	no	no	no	E2	chromosome
GCF_900015755.1	NZ_FAVR01000063.1	chromosome	Druantia III	Druantia	Unknown	padloc	8646	18319	no	no	no	E2	chromosome
GCF_900015755.1	NZ_FAVR01000063.1	chromosome	Zorya II	Zorya	Unknown	padloc	4961	8434	no	no	no	E2	chromosome
GCF_900015755.1	NZ_FAVR01000152.1	chromosome	RM IIG	RM	RM	padloc	2897	4858	no	no	no	E2	chromosome
GCF_900015765.1	NZ_FAWJ01000024.1	chromosome	RM I	RM	RM	padloc	72997	78719	no	no	no	E2	chromosome
GCF_900015765.1	NZ_FAWJ01000024.1	chromosome	RM IIG	RM	RM	padloc	11804	16738	no	no	no	E2	chromosome
GCF_900015765.1	NZ_FAWJ01000024.1	chromosome	Druantia III	Druantia	Unknown	padloc	1	8719	no	no	no	E2	chromosome
GCF_900015765.1	NZ_FAWJ01000053.1	chromosome	CRISPR I-E	CRISPR	Phage nucleic acid cleavage	padloc	9510	18068	no	no	no	E2	chromosome
GCF_900015765.1	NZ_FAWJ01000059.1	chromosome	Zorya II	Zorya	Unknown	padloc	1158	4631	no	no	no	E2	chromosome
GCF_900015765.1	NZ_FAWJ01000064.1	chromosome	RM II	RM	RM	padloc	7334	9203	no	no	no	E2	chromosome
GCF_900015765.1	NZ_FAWJ01000109.1	chromosome	RM II	RM	RM	padloc	7957	10376	no	no	no	E2	chromosome
GCF_900015775.1	NZ_FAVP01000001.1	chromosome	RM I	RM	RM	padloc	265730	271452	no	no	no	E2	chromosome
GCF_900015775.1	NZ_FAVP01000001.1	chromosome	RM IIG	RM	RM	padloc	327705	332639	no	no	no	E2	chromosome
GCF_900015775.1	NZ_FAVP01000001.1	chromosome	Druantia III	Druantia	Unknown	padloc	335724	344974	no	no	no	E2	chromosome
GCF_900015775.1	NZ_FAVP01000024.1	chromosome	CRISPR I-E	CRISPR	Phage nucleic acid cleavage	padloc	62747	71305	no	no	no	E2	chromosome
GCF_900015775.1	NZ_FAVP01000062.1	chromosome	RM II	RM	RM	padloc	13936	15805	no	no	no	E2	chromosome
GCF_900015775.1	NZ_FAVP01000171.1	chromosome	Zorya II	Zorya	Unknown	padloc	672	4145	no	no	no	E2	chromosome
GCF_900015785.1	NZ_FAWE01000037.1	chromosome	RM II	RM	RM	padloc	13489	15358	no	no	no	C	chromosome
GCF_900015785.1	NZ_FAWE01000113.1	chromosome	RM II	RM	RM	padloc	8114	9822	no	no	no	C	chromosome
GCF_900015785.1	NZ_FAWE01000138.1	chromosome	CRISPR I-E	CRISPR	Phage nucleic acid cleavage	padloc	17191	23874	no	no	no	C	chromosome
GCF_900015785.1	NZ_FAWE01000295.1	chromosome	AbiE	AbiE	Abi	padloc	1189	2872	no	no	no	C	chromosome
GCF_900015795.1	NZ_FAWM01000009.1	chromosome	CRISPR I-E	CRISPR	Phage nucleic acid cleavage	padloc	15328	21092	no	no	no	C	chromosome
GCF_900015795.1	NZ_FAWM01000046.1	chromosome	RM I	RM	RM	padloc	14567	20304	no	no	no	C	chromosome
GCF_900015795.1	NZ_FAWM01000118.1	chromosome	AbiD	AbiD	Abi	padloc	15497	16474	no	no	no	C	chromosome
GCF_900015795.1	NZ_FAWM01000153.1	chromosome	RM II	RM	RM	padloc	12900	14769	no	no	no	C	chromosome
GCF_900015795.1	NZ_FAWM01000178.1	plasmid	RM II	RM	RM	padloc	1656	3962	no	no	no	C	plasmid
GCF_900015805.1	NZ_FAWU01000079.1	chromosome	RM II	RM	RM	padloc	13691	15560	no	no	no	B1	chromosome
GCF_900015805.1	NZ_FAWU01000093.1	chromosome	CRISPR I-E	CRISPR	Phage nucleic acid cleavage	padloc	6493	15069	no	no	no	B1	chromosome
GCF_900015815.1	NZ_FAVY01000068.1	chromosome	CRISPR I-E	CRISPR	Phage nucleic acid cleavage	padloc	687	6448	no	no	no	B1	chromosome
GCF_900015815.1	NZ_FAVY01000096.1	chromosome	RM II	RM	RM	padloc	763	2632	no	no	no	B1	chromosome
GCF_900015815.1	NZ_FAVY01000135.1	chromosome	dXTPase	dXTPase	Abi	padloc	2981	4207	no	no	no	B1	chromosome
GCF_900015825.1	NZ_FAWT01000057.1	chromosome	RM IIG	RM	RM	padloc	11804	16738	no	no	no	E2	chromosome
GCF_900015825.1	NZ_FAWT01000057.1	chromosome	Druantia III	Druantia	Unknown	padloc	1	8719	no	no	no	E2	chromosome
GCF_900015825.1	NZ_FAWT01000067.1	chromosome	RM II	RM	RM	padloc	7432	9301	no	no	no	E2	chromosome
GCF_900015825.1	NZ_FAWT01000079.1	chromosome	RM I	RM	RM	padloc	11295	17017	no	no	no	E2	chromosome
GCF_900015825.1	NZ_FAWT01000139.1	chromosome	Zorya II	Zorya	Unknown	padloc	1203	4676	no	no	no	E2	chromosome
GCF_900015825.1	NZ_FAWT01000154.1	chromosome	RM II	RM	RM	padloc	5404	7823	no	no	no	E2	chromosome
GCF_900015835.1	NZ_FAWR01000015.1	chromosome	AbiE	AbiE	Abi	padloc	66270	67953	no	no	no	C	chromosome
GCF_900015835.1	NZ_FAWR01000015.1	chromosome	BREX I	BREX	RM-like	padloc	70001	83444	no	no	no	C	chromosome
GCF_900015835.1	NZ_FAWR01000018.1	chromosome	CRISPR I-E	CRISPR	Phage nucleic acid cleavage	padloc	64773	73334	no	no	no	C	chromosome
GCF_900015835.1	NZ_FAWR01000130.1	chromosome	RM II	RM	RM	padloc	9195	10903	no	no	no	C	chromosome
GCF_900015835.1	NZ_FAWR01000190.1	chromosome	CBASS I	CBASS	Abi	padloc	1672	3337	no	no	no	C	chromosome
GCF_900015845.1	NZ_FAWL01000004.1	chromosome	CRISPR I-E	CRISPR	Phage nucleic acid cleavage	padloc	62779	71337	no	no	no	E2	chromosome
GCF_900015845.1	NZ_FAWL01000006.1	chromosome	RM I	RM	RM	padloc	175171	180893	no	no	no	E2	chromosome
GCF_900015845.1	NZ_FAWL01000006.1	chromosome	RM IIG	RM	RM	padloc	237151	242085	no	no	no	E2	chromosome
GCF_900015845.1	NZ_FAWL01000006.1	chromosome	Druantia III	Druantia	Unknown	padloc	245170	254843	no	no	no	E2	chromosome
GCF_900015845.1	NZ_FAWL01000006.1	chromosome	Zorya II	Zorya	Unknown	padloc	255055	258528	no	no	no	E2	chromosome
GCF_900015845.1	NZ_FAWL01000046.1	chromosome	RM II	RM	RM	padloc	13941	15810	no	no	no	E2	chromosome
GCF_900015855.1	NZ_FAVO01000001.1	chromosome	CRISPR I-E	CRISPR	Phage nucleic acid cleavage	padloc	60518	69079	no	no	no	C	chromosome
GCF_900015855.1	NZ_FAVO01000023.1	chromosome	RM I	RM	RM	padloc	8886	14623	no	no	no	C	chromosome
GCF_900015855.1	NZ_FAVO01000088.1	chromosome	BREX I	BREX	RM-like	padloc	1786	15172	no	no	no	C	chromosome
GCF_900015855.1	NZ_FAVO01000105.1	chromosome	RM II	RM	RM	padloc	20338	22207	no	no	no	C	chromosome
GCF_900015855.1	NZ_FAVO01000148.1	plasmid	Retron V	Retron	Abi	padloc	145	1492	no	no	no	C	plasmid
GCF_900015865.1	NZ_FAVU01000053.1	chromosome	RM I	RM	RM	padloc	4058	9795	no	no	no	C	chromosome
GCF_900015865.1	NZ_FAVU01000241.1	chromosome	AbiD	AbiD	Abi	padloc	15306	16283	no	no	no	C	chromosome
GCF_900015865.1	NZ_FAVU01000299.1	chromosome	RM II	RM	RM	padloc	1203	3622	no	no	no	C	chromosome
GCF_900015865.1	NZ_FAVU01000332.1	chromosome	RM II	RM	RM	padloc	6469	8338	no	no	no	C	chromosome
GCF_900015875.1	NZ_FAWA01000051.1	plasmid	dXTPase	dXTPase	Abi	padloc	6271	7626	no	no	no	C	plasmid
GCF_900015875.1	NZ_FAWA01000066.1	chromosome	CRISPR I-E	CRISPR	Phage nucleic acid cleavage	padloc	184	8745	no	no	no	C	chromosome
GCF_900015875.1	NZ_FAWA01000097.1	chromosome	AbiE	AbiE	Abi	padloc	723	2406	no	no	no	C	chromosome
GCF_900015875.1	NZ_FAWA01000249.1	chromosome	RM II	RM	RM	padloc	118	1987	no	no	no	C	chromosome
GCF_900015885.1	NZ_FAVN01000007.1	chromosome	CRISPR I-E	CRISPR	Phage nucleic acid cleavage	padloc	1388	9949	no	no	no	C	chromosome
GCF_900015885.1	NZ_FAVN01000012.1	chromosome	RM I	RM	RM	padloc	11773	17510	no	no	no	C	chromosome
GCF_900015885.1	NZ_FAVN01000103.1	chromosome	BREX I	BREX	RM-like	padloc	2241	15627	no	no	no	C	chromosome
GCF_900015885.1	NZ_FAVN01000122.1	chromosome	RM II	RM	RM	padloc	557	2426	no	no	no	C	chromosome
GCF_900015885.1	NZ_FAVN01000155.1	chromosome	CBASS I	CBASS	Abi	padloc	15343	17274	no	no	no	C	chromosome
GCF_900015885.1	NZ_FAVN01000167.1	plasmid	PifA	PifA	Abi	padloc	1957	4182	no	no	no	C	plasmid
GCF_900015885.1	NZ_FAVN01000214.1	plasmid	Retron V	Retron	Abi	padloc	1	1266	no	no	no	C	plasmid
GCF_900015895.1	NZ_FAWD01000036.1	chromosome	RM I	RM	RM	padloc	5445	11167	no	no	no	E2	chromosome
GCF_900015895.1	NZ_FAWD01000037.1	chromosome	RM II	RM	RM	padloc	11105	12974	no	no	no	E2	chromosome
GCF_900015895.1	NZ_FAWD01000042.1	chromosome	CRISPR I-E	CRISPR	Phage nucleic acid cleavage	padloc	1	7052	no	no	no	E2	chromosome
GCF_900015895.1	NZ_FAWD01000061.1	chromosome	RM IIG	RM	RM	padloc	529	5463	no	no	no	E2	chromosome
GCF_900015895.1	NZ_FAWD01000073.1	chromosome	Druantia III	Druantia	Unknown	padloc	2381	12054	no	no	no	E2	chromosome
GCF_900015895.1	NZ_FAWD01000073.1	chromosome	Zorya II	Zorya	Unknown	padloc	12266	15739	no	no	no	E2	chromosome
GCF_900015905.1	NZ_FAWW01000045.1	chromosome	RM IIG	RM	RM	padloc	7206	12140	no	no	no	E2	chromosome
GCF_900015905.1	NZ_FAWW01000065.1	chromosome	CRISPR I-E	CRISPR	Phage nucleic acid cleavage	padloc	9054	17612	no	no	no	E2	chromosome
GCF_900015905.1	NZ_FAWW01000083.1	chromosome	RM I	RM	RM	padloc	3523	9245	no	no	no	E2	chromosome
GCF_900015905.1	NZ_FAWW01000098.1	chromosome	RM II	RM	RM	padloc	5598	7467	no	no	no	E2	chromosome
GCF_900015905.1	NZ_FAWW01000125.1	chromosome	RM II	RM	RM	padloc	10321	12710	no	no	no	E2	chromosome
GCF_900015905.1	NZ_FAWW01000304.1	chromosome	Zorya II	Zorya	Unknown	padloc	311	3784	no	no	no	E2	chromosome
GCF_900015945.1	NZ_FAVX01000019.1	chromosome	CRISPR I-E	CRISPR	Phage nucleic acid cleavage	padloc	22992	31550	no	no	no	E2	chromosome
GCF_900015945.1	NZ_FAVX01000034.1	chromosome	RM II	RM	RM	padloc	11161	13030	no	no	no	E2	chromosome
GCF_900015945.1	NZ_FAVX01000046.1	chromosome	RM I	RM	RM	padloc	6302	12024	no	no	no	E2	chromosome
GCF_900015945.1	NZ_FAVX01000153.1	chromosome	Retron II-A	Retron	Abi	padloc	3254	5156	no	no	no	E2	chromosome
GCF_900015955.1	NZ_FBSE01000029.1	chromosome	RM II	RM	RM	padloc	378124	379993	no	no	no	A	chromosome
