## Supplementary material for "Synergistic anti-phage activity of bacterial defence systems": Table S1 (part 17 of 27)

### Sheet: E. coli (continued)
genome	seqid	seqid_type	immune_system	system	class	source	start	end	prophage_id	prophage_taxon	prophage_within	phylogroup	location
GCF_900015955.1	NZ_FBSE01000036.1	chromosome	CRISPR I-E	CRISPR	Phage nucleic acid cleavage	padloc	147197	155847	no	no	no	A	chromosome
GCF_900015955.1	NZ_FBSE01000036.1	chromosome	Hachiman I	Hachiman	Abi	padloc	29979	33781	no	no	no	A	chromosome
GCF_900015955.1	NZ_FBSE01000057.1	chromosome	RM I	RM	RM	padloc	71075	77768	no	no	no	A	chromosome
GCF_900015955.1	NZ_FBSE01000057.1	chromosome	RM IV	RM	RM	padloc	77956	78870	no	no	no	A	chromosome
GCF_900015985.1	NZ_FBUQ01000002.1	chromosome	AbiE	AbiE	Abi	padloc	1950	3628	no	no	no	B22	chromosome
GCF_900015985.1	NZ_FBUQ01000015.1	chromosome	RM II	RM	RM	padloc	95869	97738	no	no	no	B22	chromosome
GCF_900015995.1	NZ_FBVD01000004.1	chromosome	AbiE	AbiE	Abi	padloc	1950	3628	no	no	no	B22	chromosome
GCF_900015995.1	NZ_FBVD01000015.1	chromosome	RM II	RM	RM	padloc	40948	42817	no	no	no	B22	chromosome
GCF_900016005.1	NZ_FBUM01000002.1	chromosome	RM I	RM	RM	padloc	312718	318450	no	no	no	B22	chromosome
GCF_900016005.1	NZ_FBUM01000002.1	chromosome	RM I	RM	RM	padloc	407186	414077	no	no	no	B22	chromosome
GCF_900016015.1	NZ_FBVE01000018.1	chromosome	DRT II	DRT	Unknown	padloc	7525	9422	no	no	no	B22	chromosome
GCF_900016015.1	NZ_FBVE01000020.1	chromosome	AbiE	AbiE	Abi	padloc	281090	282768	no	no	no	B22	chromosome
GCF_900016015.1	NZ_FBVE01000034.1	chromosome	RM II	RM	RM	padloc	12149	14018	no	no	no	B22	chromosome
GCF_900016025.1	NZ_FBUR01000017.1	chromosome	AbiE	AbiE	Abi	padloc	156800	158478	no	no	no	B22	chromosome
GCF_900016025.1	NZ_FBUR01000026.1	chromosome	RM II	RM	RM	padloc	90062	91931	no	no	no	B22	chromosome
GCF_900016025.1	NZ_FBUR01000126.1	chromosome	DRT II	DRT	Unknown	padloc	235332	237229	no	no	no	B22	chromosome
GCF_900016035.1	NZ_FBUY01000008.1	chromosome	DRT II	DRT	Unknown	padloc	51827	53724	no	no	no	B22	chromosome
GCF_900016035.1	NZ_FBUY01000031.1	chromosome	AbiE	AbiE	Abi	padloc	1652	3330	no	no	no	B22	chromosome
GCF_900016035.1	NZ_FBUY01000047.1	chromosome	RM II	RM	RM	padloc	12062	13931	no	no	no	B22	chromosome
GCF_900016045.1	NZ_FBUP01000019.1	chromosome	AbiE	AbiE	Abi	padloc	1719	3397	no	no	no	B22	chromosome
GCF_900016045.1	NZ_FBUP01000078.1	chromosome	DRT II	DRT	Unknown	padloc	13240	15137	no	no	no	B22	chromosome
GCF_900016045.1	NZ_FBUP01000087.1	chromosome	RM II	RM	RM	padloc	12199	14068	no	no	no	B22	chromosome
GCF_900016055.1	NZ_FBVB01000011.1	chromosome	AbiE	AbiE	Abi	padloc	1711	3389	no	no	no	B22	chromosome
GCF_900016055.1	NZ_FBVB01000102.1	chromosome	DRT II	DRT	Unknown	padloc	51912	53809	no	no	no	B22	chromosome
GCF_900016055.1	NZ_FBVB01000146.1	chromosome	RM II	RM	RM	padloc	12137	14006	no	no	no	B22	chromosome
GCF_900016065.1	NZ_FBUO01000003.1	chromosome	CRISPR I-E	CRISPR	Phage nucleic acid cleavage	padloc	90737	96516	no	no	no	B1	chromosome
GCF_900016065.1	NZ_FBUO01000007.1	chromosome	Dpd	Dpd	RM-like	padloc	127114	148650	no	no	no	B1	chromosome
GCF_900016065.1	NZ_FBUO01000022.1	chromosome	RM II	RM	RM	padloc	73465	75334	no	no	no	B1	chromosome
GCF_900016065.1	NZ_FBUO01000025.1	chromosome	Dnd_ABCDE	Dnd	RM-like	padloc	12615	17677	no	no	no	B1	chromosome
GCF_900016065.1	NZ_FBUO01000025.1	chromosome	Dnd_FGH	Dnd	RM-like	padloc	2825	10839	no	no	no	B1	chromosome
GCF_900016075.1	NZ_FBVF01000006.1	chromosome	CRISPR I-E	CRISPR	Phage nucleic acid cleavage	padloc	62486	71062	no	no	no	B1	chromosome
GCF_900016075.1	NZ_FBVF01000007.1	chromosome	Dpd	Dpd	RM-like	padloc	127112	148648	no	no	no	B1	chromosome
GCF_900016075.1	NZ_FBVF01000024.1	chromosome	RM II	RM	RM	padloc	61111	62980	no	no	no	B1	chromosome
GCF_900016085.1	NZ_FBUX01000007.1	chromosome	Dnd_ABCDE	Dnd	RM-like	padloc	142093	147155	no	no	no	B1	chromosome
GCF_900016085.1	NZ_FBUX01000007.1	chromosome	Dnd_FGH	Dnd	RM-like	padloc	129763	137777	no	no	no	B1	chromosome
GCF_900016085.1	NZ_FBUX01000013.1	chromosome	RM I	RM	RM	padloc	54716	61401	no	no	no	B1	chromosome
GCF_900016085.1	NZ_FBUX01000016.1	chromosome	CRISPR I-E	CRISPR	Phage nucleic acid cleavage	padloc	1153	5373	no	no	no	B1	chromosome
GCF_900016095.1	NZ_FBUZ01000003.1	chromosome	CRISPR I-E	CRISPR	Phage nucleic acid cleavage	padloc	90737	96516	no	no	no	B1	chromosome
GCF_900016095.1	NZ_FBUZ01000007.1	chromosome	Dpd	Dpd	RM-like	padloc	127114	148650	no	no	no	B1	chromosome
GCF_900016095.1	NZ_FBUZ01000022.1	chromosome	RM II	RM	RM	padloc	73465	75334	no	no	no	B1	chromosome
GCF_900016095.1	NZ_FBUZ01000050.1	chromosome	Dnd_ABCDE	Dnd	RM-like	padloc	12615	17677	no	no	no	B1	chromosome
GCF_900016095.1	NZ_FBUZ01000050.1	chromosome	Dnd_FGH	Dnd	RM-like	padloc	2825	10839	no	no	no	B1	chromosome
GCF_900016115.1	NZ_FBUU01000002.1	chromosome	BstA	BstA	Abi	padloc	53525	54430	GCF_900016115.1_prophage_9	Podoviridae	full	B1	prophage in chromosome
GCF_900016115.1	NZ_FBUU01000003.1	chromosome	Dnd_ABCDE	Dnd	RM-like	padloc	139735	144797	no	no	no	B1	chromosome
GCF_900016115.1	NZ_FBUU01000003.1	chromosome	Dnd_FGH	Dnd	RM-like	padloc	129945	137959	no	no	no	B1	chromosome
GCF_900016115.1	NZ_FBUU01000010.1	chromosome	CRISPR I-E	CRISPR	Phage nucleic acid cleavage	padloc	44985	53561	no	no	no	B1	chromosome
GCF_900016115.1	NZ_FBUU01000018.1	chromosome	RM II	RM	RM	padloc	73466	75335	no	no	no	B1	chromosome
GCF_900016115.1	NZ_FBUU01000098.1	chromosome	CBASS I	CBASS	Abi	padloc	822	2733	no	no	no	B1	chromosome
GCF_900016135.1	NZ_FBUT01000002.1	chromosome	BstA	BstA	Abi	padloc	53526	54431	GCF_900016135.1_prophage_8	Podoviridae	full	B1	prophage in chromosome
GCF_900016135.1	NZ_FBUT01000009.1	chromosome	Dpd	Dpd	RM-like	padloc	127114	148650	no	no	no	B1	chromosome
GCF_900016135.1	NZ_FBUT01000010.1	chromosome	CRISPR I-E	CRISPR	Phage nucleic acid cleavage	padloc	44985	53561	no	no	no	B1	chromosome
GCF_900016135.1	NZ_FBUT01000012.1	chromosome	RM II	RM	RM	padloc	110749	112618	no	no	no	B1	chromosome
GCF_900016135.1	NZ_FBUT01000102.1	chromosome	CBASS I	CBASS	Abi	padloc	822	2733	no	no	no	B1	chromosome
GCF_900016365.1	NZ_FBUS01000002.1	chromosome	RM I	RM	RM	padloc	269616	275348	no	no	no	B22	chromosome
GCF_900016365.1	NZ_FBUS01000002.1	chromosome	RM I	RM	RM	padloc	364083	370974	no	no	no	B22	chromosome
GCF_900016365.1	NZ_FBUS01000013.1	chromosome	RM II	RM	RM	padloc	14902	16771	no	no	no	B22	chromosome
GCF_900039535.1	NZ_FCPE01000005.1	chromosome	RM II	RM	RM	padloc	2615	4484	no	no	no	A	chromosome
GCF_900039535.1	NZ_FCPE01000006.1	chromosome	RM IIG	RM	RM	padloc	159257	164164	no	no	no	A	chromosome
GCF_900039535.1	NZ_FCPE01000006.1	chromosome	Druantia III	Druantia	Unknown	padloc	146499	156172	no	no	no	A	chromosome
GCF_900039535.1	NZ_FCPE01000006.1	chromosome	Zorya II	Zorya	Unknown	padloc	142814	146287	no	no	no	A	chromosome
GCF_900039535.1	NZ_FCPE01000016.1	chromosome	Retron I-B	Retron	Abi	padloc	26348	29844	no	no	no	A	chromosome
GCF_900039535.1	NZ_FCPE01000049.1	chromosome	AVAST II	AVAST	Abi	padloc	254	4381	no	no	no	A	chromosome
GCF_900039545.1	NZ_FCPA01000008.1	chromosome	RM II	RM	RM	padloc	10051	11920	no	no	no	A	chromosome
GCF_900039545.1	NZ_FCPA01000019.1	plasmid	RM I	RM	RM	padloc	50025	56087	GCF_900039545.1_prophage_3	Myoviridae	full	A	prophage in plasmid
GCF_900039545.1	NZ_FCPA01000022.1	chromosome	RM IV	RM	RM	padloc	79692	80606	no	no	no	A	chromosome
GCF_900039545.1	NZ_FCPA01000055.1	plasmid	RM II	RM	RM	padloc	13728	16379	no	no	no	A	plasmid
GCF_900039545.1	NZ_FCPA01000071.1	chromosome	RM I	RM	RM	padloc	823	4804	no	no	no	A	chromosome
GCF_900041715.1	NZ_FBYD01000001.1	plasmid	Gabija	Gabija	Abi	padloc	126627	129199	no	no	no	B21	plasmid
GCF_900041715.1	NZ_FBYD01000004.1	chromosome	AbiE	AbiE	Abi	padloc	3062379	3064068	no	no	no	B21	chromosome
GCF_900041715.1	NZ_FBYD01000004.1	chromosome	RM I	RM	RM	padloc	2678203	2684474	no	no	no	B21	chromosome
GCF_900041715.1	NZ_FBYD01000004.1	chromosome	RM I	RM	RM	padloc	3056129	3062095	no	no	no	B21	chromosome
GCF_900041715.1	NZ_FBYD01000004.1	chromosome	RM II	RM	RM	padloc	2607920	2612495	no	no	no	B21	chromosome
GCF_900041715.1	NZ_FBYD01000004.1	chromosome	RM II	RM	RM	padloc	4867645	4869514	no	no	no	B21	chromosome
GCF_900041715.1	NZ_FBYD01000004.1	chromosome	Hachiman I	Hachiman	Abi	padloc	1513403	1516928	no	no	no	B21	chromosome
GCF_900041715.1	NZ_FBYD01000004.1	chromosome	Retron I-C	Retron	Abi	padloc	4089401	4091158	no	no	no	B21	chromosome
GCF_900041715.1	NZ_FBYD01000006.1	plasmid	RM II	RM	RM	padloc	27203	29854	no	no	no	B21	plasmid
GCF_900042775.1	NZ_FCOZ01000001.1	chromosome	RM II	RM	RM	padloc	698255	700124	no	no	no	E1	chromosome
GCF_900042775.1	NZ_FCOZ01000002.1	chromosome	CRISPR I-E	CRISPR	Phage nucleic acid cleavage	padloc	558804	567361	no	no	no	E1	chromosome
GCF_900042775.1	NZ_FCOZ01000002.1	chromosome	Hachiman I	Hachiman	Abi	padloc	681120	685032	no	no	no	E1	chromosome
GCF_900042775.1	NZ_FCOZ01000005.1	chromosome	RM I	RM	RM	padloc	34668	43183	no	no	no	E1	chromosome
GCF_900042775.1	NZ_FCOZ01000005.1	chromosome	Kiwa	Kiwa	Unknown	padloc	398866	400505	no	no	no	E1	chromosome
GCF_900042775.1	NZ_FCOZ01000012.1	chromosome	RM I	RM	RM	padloc	52293	58908	no	no	no	E1	chromosome
GCF_900042775.1	NZ_FCOZ01000012.1	chromosome	RM IV	RM	RM	padloc	51191	52105	no	no	no	E1	chromosome
GCF_900042775.1	NZ_FCOZ01000012.1	chromosome	Druantia III	Druantia	Unknown	padloc	62121	71768	no	no	no	E1	chromosome
GCF_900042785.1	NZ_FCPB01000001.1	chromosome	RM IV	RM	RM	padloc	430860	432749	no	no	no	B1	chromosome
GCF_900042785.1	NZ_FCPB01000008.1	chromosome	DRT I	DRT	Unknown	padloc	124055	125602	GCF_900042785.1_prophage_4	Myoviridae	full	B1	prophage in chromosome
GCF_900042785.1	NZ_FCPB01000009.1	chromosome	CRISPR I-E	CRISPR	Phage nucleic acid cleavage	padloc	121698	130256	no	no	no	B1	chromosome
GCF_900042785.1	NZ_FCPB01000026.1	chromosome	RM II	RM	RM	padloc	48380	50249	no	no	no	B1	chromosome
GCF_900042785.1	NZ_FCPB01000042.1	plasmid	Gabija	Gabija	Abi	padloc	315	2887	no	no	no	B1	plasmid
GCF_900042785.1	NZ_FCPB01000058.1	chromosome	RM I	RM	RM	padloc	1	4079	no	no	no	B1	chromosome
GCF_900042785.1	NZ_FCPB01000059.1	chromosome	RM I	RM	RM	padloc	1	4037	no	no	no	B1	chromosome
GCF_900042795.1	NZ_FCPC01000001.1	chromosome	RM IV	RM	RM	padloc	434118	436007	no	no	no	B1	chromosome
GCF_900042795.1	NZ_FCPC01000008.1	chromosome	DRT I	DRT	Unknown	padloc	124055	125602	GCF_900042795.1_prophage_4	Myoviridae	full	B1	prophage in chromosome
GCF_900042795.1	NZ_FCPC01000009.1	chromosome	CRISPR I-E	CRISPR	Phage nucleic acid cleavage	padloc	121808	130366	no	no	no	B1	chromosome
GCF_900042795.1	NZ_FCPC01000026.1	chromosome	RM II	RM	RM	padloc	579	2448	no	no	no	B1	chromosome
GCF_900042795.1	NZ_FCPC01000042.1	plasmid	Gabija	Gabija	Abi	padloc	315	2887	no	no	no	B1	plasmid
GCF_900042795.1	NZ_FCPC01000061.1	chromosome	RM I	RM	RM	padloc	1	4079	no	no	no	B1	chromosome
GCF_900042795.1	NZ_FCPC01000062.1	chromosome	RM I	RM	RM	padloc	1	4037	no	no	no	B1	chromosome
GCF_900044035.1	NZ_FCPF01000012.1	chromosome	CRISPR I-E	CRISPR	Phage nucleic acid cleavage	padloc	2711	6913	no	no	no	A	chromosome
GCF_900044035.1	NZ_FCPF01000019.1	plasmid	RM I	RM	RM	padloc	37789	43851	GCF_900044035.1_prophage_3	Myoviridae	full	A	prophage in plasmid
GCF_900044035.1	NZ_FCPF01000051.1	plasmid	RM III	RM	RM	padloc	9188	14222	no	no	no	A	plasmid
GCF_900044035.1	NZ_FCPF01000055.1	chromosome	RM II	RM	RM	padloc	2669	4538	no	no	no	A	chromosome
GCF_900044045.1	NZ_FCPD01000004.1	chromosome	RM II	RM	RM	padloc	2583	4452	no	no	no	A	chromosome
GCF_900044045.1	NZ_FCPD01000005.1	chromosome	RM I	RM	RM	padloc	167033	172977	no	no	no	A	chromosome
GCF_900044045.1	NZ_FCPD01000005.1	chromosome	RM IIG	RM	RM	padloc	8846	13753	no	no	no	A	chromosome
GCF_900044045.1	NZ_FCPD01000005.1	chromosome	Druantia III	Druantia	Unknown	padloc	16838	26511	no	no	no	A	chromosome
GCF_900044045.1	NZ_FCPD01000005.1	chromosome	Zorya II	Zorya	Unknown	padloc	26723	30196	no	no	no	A	chromosome
GCF_900044045.1	NZ_FCPD01000014.1	chromosome	Retron I-B	Retron	Abi	padloc	87747	91243	no	no	no	A	chromosome
GCF_900044045.1	NZ_FCPD01000034.1	chromosome	AVAST II	AVAST	Abi	padloc	42927	47054	no	no	no	A	chromosome
GCF_900087565.2	NZ_FLKR02000002.1	chromosome	CRISPR I-E	CRISPR	Phage nucleic acid cleavage	padloc	146908	155558	no	no	no	A	chromosome
GCF_900087565.2	NZ_FLKR02000002.1	chromosome	Hachiman I	Hachiman	Abi	padloc	30104	33906	no	no	no	A	chromosome
GCF_900087565.2	NZ_FLKR02000008.1	chromosome	Lit	Lit	Abi	padloc	69561	70454	GCF_900087565.2_prophage_2	Myoviridae	full	A	prophage in chromosome
GCF_900087565.2	NZ_FLKR02000008.1	chromosome	RM IV	RM	RM	padloc	57970	58803	GCF_900087565.2_prophage_2	Myoviridae	full	A	prophage in chromosome
GCF_900087565.2	NZ_FLKR02000010.1	chromosome	RM I	RM	RM	padloc	70333	77026	no	no	no	A	chromosome
GCF_900087565.2	NZ_FLKR02000010.1	chromosome	RM IV	RM	RM	padloc	69231	70145	no	no	no	A	chromosome
GCF_900087565.2	NZ_FLKR02000020.1	chromosome	RM II	RM	RM	padloc	51139	53008	no	no	no	A	chromosome
GCF_900087565.2	NZ_FLKR02000030.1	chromosome	RexAB	RexAB	Abi	padloc	11108	12397	GCF_900087565.2_prophage_3	Unknown	full	A	prophage in chromosome
GCF_900087675.1	NZ_FLKS01000043.1	chromosome	DRT I	DRT	Unknown	padloc	100768	102267	no	no	no	B21	chromosome
GCF_900087675.1	NZ_FLKS01000068.1	chromosome	DRT I	DRT	Unknown	padloc	416165	417649	no	no	no	B21	chromosome
GCF_900087675.1	NZ_FLKS01000068.1	chromosome	RM II	RM	RM	padloc	395831	397700	no	no	no	B21	chromosome
GCF_900087675.1	NZ_FLKS01000069.1	chromosome	3HP	3HP	Unknown	padloc	547352	550102	GCF_900087675.1_prophage_2	Myoviridae	full	B21	prophage in chromosome
GCF_900087675.1	NZ_FLKS01000082.1	plasmid	Gabija	Gabija	Abi	padloc	493	3065	no	no	no	B21	plasmid
GCF_900087705.1	NZ_FLKU01000030.1	plasmid	ppl	ppl	Unknown	padloc	18857	21712	no	no	no	B1	plasmid
GCF_900087705.1	NZ_FLKU01000057.1	chromosome	RM II	RM	RM	padloc	314202	316071	no	no	no	B1	chromosome
GCF_900087705.1	NZ_FLKU01000069.1	chromosome	RM I	RM	RM	padloc	31262	37297	no	no	no	B1	chromosome
GCF_900087745.1	NZ_FLKV01000062.1	chromosome	RM II	RM	RM	padloc	21166	23035	no	no	no	B1	chromosome
GCF_900087745.1	NZ_FLKV01000073.1	chromosome	CRISPR I-E	CRISPR	Phage nucleic acid cleavage	padloc	278531	286796	no	no	no	B1	chromosome
GCF_900087745.1	NZ_FLKV01000089.1	chromosome	RM IV	RM	RM	padloc	219229	221118	no	no	no	B1	chromosome
GCF_900087745.1	NZ_FLKV01000104.1	chromosome	RM I	RM	RM	padloc	70762	76481	no	no	no	B1	chromosome
GCF_900087745.1	NZ_FLKV01000119.1	chromosome	ppl	ppl	Unknown	padloc	243200	245953	no	no	no	B1	chromosome
GCF_900087745.1	NZ_FLKV01000138.1	plasmid	Gabija	Gabija	Abi	padloc	366	2938	no	no	no	B1	plasmid
GCF_900087775.1	NZ_FLKT01000080.1	chromosome	RM I	RM	RM	padloc	15537	21796	no	no	no	B1	chromosome
GCF_900087775.1	NZ_FLKT01000086.1	chromosome	RM II	RM	RM	padloc	641	2510	no	no	no	B1	chromosome
GCF_900087775.1	NZ_FLKT01000096.1	chromosome	Kiwa	Kiwa	Unknown	padloc	5020	6659	no	no	no	B1	chromosome
GCF_900087775.1	NZ_FLKT01000106.1	chromosome	CRISPR I-E	CRISPR	Phage nucleic acid cleavage	padloc	105906	114464	no	no	no	B1	chromosome
GCF_900088105.1	NZ_LT594504.1	chromosome	RM I	RM	RM	padloc	3653876	3659911	no	no	no	B1	chromosome
GCF_900088105.1	NZ_LT594504.1	chromosome	RM II	RM	RM	padloc	2943049	2944918	no	no	no	B1	chromosome
GCF_900088105.1	NZ_LT906556.1	plasmid	ppl	ppl	Unknown	padloc	91495	94350	no	no	no	B1	plasmid
GCF_900089795.1	NZ_FLOA01000030.1	chromosome	RM II	RM	RM	padloc	36376	38245	no	no	no	B1	chromosome
GCF_900089795.1	NZ_FLOA01000072.1	chromosome	BREX I	BREX	RM-like	padloc	13496	28522	no	no	no	B1	chromosome
GCF_900089795.1	NZ_FLOA01000073.1	chromosome	AbiE	AbiE	Abi	padloc	220	1942	no	no	no	B1	chromosome
GCF_900089795.1	NZ_FLOA01000097.1	chromosome	CRISPR I-E	CRISPR	Phage nucleic acid cleavage	padloc	242	8800	no	no	no	B1	chromosome
GCF_900089795.1	NZ_FLOA01000168.1	chromosome	hhe	hhe	Unknown	padloc	3759	9494	no	no	no	B1	chromosome
GCF_900089795.1	NZ_FLOA01000180.1	chromosome	RM I	RM	RM	padloc	19077	25800	no	no	no	B1	chromosome
GCF_900089795.1	NZ_FLOA01000180.1	chromosome	RM IV	RM	RM	padloc	17975	18889	no	no	no	B1	chromosome
GCF_900089795.1	NZ_FLOA01000180.1	chromosome	Druantia III	Druantia	Unknown	padloc	29013	37910	no	no	no	B1	chromosome
GCF_900089795.1	NZ_FLOA01000230.1	chromosome	dXTPase	dXTPase	Abi	padloc	2564	3796	no	no	no	B1	chromosome
GCF_900089795.1	NZ_FLOA01000305.1	chromosome	RM I	RM	RM	padloc	1013	7263	no	no	no	B1	chromosome
GCF_900089795.1	NZ_FLOA01000350.1	plasmid	RM III	RM	RM	padloc	197	4703	no	no	no	B1	plasmid
GCF_900092615.1	NZ_LT601384.1	chromosome	RM I	RM	RM	padloc	2138810	2147428	no	no	no	A	chromosome
GCF_900092615.1	NZ_LT601384.1	chromosome	RM II	RM	RM	padloc	951046	952915	no	no	no	A	chromosome
GCF_900092615.1	NZ_LT601384.1	chromosome	RM III	RM	RM	padloc	5048942	5055447	no	no	no	A	chromosome
GCF_900092615.1	NZ_LT601384.1	chromosome	CRISPR I-E	CRISPR	Phage nucleic acid cleavage	padloc	3157459	3166109	no	no	no	A	chromosome
GCF_900092615.1	NZ_LT601384.1	chromosome	darTG	darTG	TA	padloc	2142594	2144314	no	no	no	A	chromosome
GCF_900093825.1	NZ_FLYZ01000004.1	chromosome	Dpd	Dpd	RM-like	padloc	232982	253960	no	no	no	A	chromosome
GCF_900093825.1	NZ_FLYZ01000018.1	chromosome	RM II	RM	RM	padloc	61461	63330	no	no	no	A	chromosome
GCF_900093825.1	NZ_FLYZ01000042.1	chromosome	AbiD	AbiD	Abi	padloc	17335	18312	no	no	no	A	chromosome
GCF_900093825.1	NZ_FLYZ01000049.1	chromosome	RM II	RM	RM	padloc	24722	27374	no	no	no	A	chromosome
GCF_900093845.1	NZ_FLZA01000004.1	chromosome	CRISPR I-E	CRISPR	Phage nucleic acid cleavage	padloc	94337	102898	no	no	no	B1	chromosome
GCF_900093845.1	NZ_FLZA01000011.1	chromosome	RM II	RM	RM	padloc	148961	150830	no	no	no	B1	chromosome
GCF_900093845.1	NZ_FLZA01000012.1	chromosome	RM I	RM	RM	padloc	15632	22133	no	no	no	B1	chromosome
GCF_900093845.1	NZ_FLZA01000012.1	chromosome	Kiwa	Kiwa	Unknown	padloc	14236	15632	no	no	no	B1	chromosome
GCF_900093845.1	NZ_FLZA01000014.1	chromosome	Druantia I	Druantia	Unknown	padloc	11232	22571	no	no	no	B1	chromosome
GCF_900093845.1	NZ_FLZA01000028.1	chromosome	DRT I	DRT	Unknown	padloc	3245	5610	no	no	no	B1	chromosome
GCF_900093845.1	NZ_FLZA01000037.1	plasmid	AbiD	AbiD	Abi	padloc	988	1944	no	no	no	B1	plasmid
GCF_900093845.1	NZ_FLZA01000051.1	plasmid	PifA	PifA	Abi	padloc	6892	9117	no	no	no	B1	plasmid
GCF_900093845.1	NZ_FLZA01000055.1	chromosome	Retron I-C	Retron	Abi	padloc	2269	3978	no	no	no	B1	chromosome
GCF_900093845.1	NZ_FLZA01000055.1	chromosome	Retron XII	Retron	Abi	padloc	2269	3978	no	no	no	B1	chromosome
GCF_900093845.1	NZ_FLZA01000066.1	chromosome	RM I	RM	RM	padloc	3857	11805	no	no	no	B1	chromosome
GCF_900093845.1	NZ_FLZA01000083.1	chromosome	Kiwa	Kiwa	Unknown	padloc	3848	5122	no	no	no	B1	chromosome
GCF_900093875.1	NZ_FLYX01000002.1	chromosome	RM I	RM	RM	padloc	124529	130519	no	no	no	A	chromosome
GCF_900093875.1	NZ_FLYX01000004.1	chromosome	CRISPR I-E	CRISPR	Phage nucleic acid cleavage	padloc	96808	105458	no	no	no	A	chromosome
GCF_900093875.1	NZ_FLYX01000021.1	chromosome	RM I	RM	RM	padloc	1207	6509	no	no	no	A	chromosome
GCF_900093875.1	NZ_FLYX01000021.1	chromosome	RM IV	RM	RM	padloc	6697	7611	no	no	no	A	chromosome
GCF_900093875.1	NZ_FLYX01000023.1	chromosome	old	old	Unknown	padloc	72444	74204	no	no	no	A	chromosome
GCF_900093875.1	NZ_FLYX01000048.1	chromosome	RM II	RM	RM	padloc	13384	15253	no	no	no	A	chromosome
GCF_900093915.1	NZ_FLZG01000001.1	chromosome	AbiE	AbiE	Abi	padloc	223024	224677	no	no	no	unassigned	chromosome
GCF_900093915.1	NZ_FLZG01000001.1	chromosome	Dnd_ABCDE	Dnd	RM-like	padloc	236010	241069	no	no	no	unassigned	chromosome
GCF_900093915.1	NZ_FLZG01000001.1	chromosome	Dnd_FGH	Dnd	RM-like	padloc	226245	234265	no	no	no	unassigned	chromosome
GCF_900093915.1	NZ_FLZG01000002.1	chromosome	RM II	RM	RM	padloc	116965	118834	no	no	no	unassigned	chromosome
GCF_900093915.1	NZ_FLZG01000006.1	chromosome	RM I	RM	RM	padloc	19865	26115	no	no	no	unassigned	chromosome
GCF_900093915.1	NZ_FLZG01000006.1	chromosome	dXTPase	dXTPase	Abi	padloc	11992	13224	no	no	no	unassigned	chromosome
GCF_900093915.1	NZ_FLZG01000010.1	chromosome	CRISPR I-E	CRISPR	Phage nucleic acid cleavage	padloc	59876	68789	no	no	no	unassigned	chromosome
GCF_900093915.1	NZ_FLZG01000024.1	chromosome	RM I	RM	RM	padloc	44329	51337	no	no	no	unassigned	chromosome
GCF_900093915.1	NZ_FLZG01000027.1	chromosome	AbiE	AbiE	Abi	padloc	74347	75682	no	no	no	unassigned	chromosome
GCF_900093915.1	NZ_FLZG01000047.1	chromosome	RM I	RM	RM	padloc	945	8893	no	no	no	unassigned	chromosome
GCF_900093925.1	NZ_FLZC01000009.1	chromosome	CRISPR I-E	CRISPR	Phage nucleic acid cleavage	padloc	94337	102898	no	no	no	B1	chromosome
GCF_900093925.1	NZ_FLZC01000010.1	chromosome	RM II	RM	RM	padloc	148961	150830	no	no	no	B1	chromosome
GCF_900093925.1	NZ_FLZC01000012.1	chromosome	Druantia I	Druantia	Unknown	padloc	10747	22086	no	no	no	B1	chromosome
GCF_900093925.1	NZ_FLZC01000013.1	chromosome	RM I	RM	RM	padloc	129762	136263	no	no	no	B1	chromosome
GCF_900093925.1	NZ_FLZC01000013.1	chromosome	Kiwa	Kiwa	Unknown	padloc	136263	137659	no	no	no	B1	chromosome
GCF_900093925.1	NZ_FLZC01000024.1	chromosome	DRT I	DRT	Unknown	padloc	40327	42692	no	no	no	B1	chromosome
GCF_900093925.1	NZ_FLZC01000024.1	chromosome	Retron I-C	Retron	Abi	padloc	47125	48834	no	no	no	B1	chromosome
GCF_900093925.1	NZ_FLZC01000024.1	chromosome	Retron XII	Retron	Abi	padloc	47125	48834	no	no	no	B1	chromosome
GCF_900093925.1	NZ_FLZC01000051.1	plasmid	PifA	PifA	Abi	padloc	7266	9491	no	no	no	B1	plasmid
GCF_900093925.1	NZ_FLZC01000060.1	chromosome	RM I	RM	RM	padloc	3857	11805	no	no	no	B1	chromosome
GCF_900093925.1	NZ_FLZC01000080.1	chromosome	Kiwa	Kiwa	Unknown	padloc	3412	4686	no	no	no	B1	chromosome
GCF_900093955.1	NZ_FLYR01000003.1	chromosome	Dpd	Dpd	RM-like	padloc	63782	85318	no	no	no	B1	chromosome
GCF_900093955.1	NZ_FLYR01000006.1	chromosome	Kiwa	Kiwa	Unknown	padloc	25028	26667	GCF_900093955.1_prophage_4	Siphoviridae	full	B1	prophage in chromosome
GCF_900093955.1	NZ_FLYR01000007.1	chromosome	CRISPR I-E	CRISPR	Phage nucleic acid cleavage	padloc	140219	148777	no	no	no	B1	chromosome
GCF_900093955.1	NZ_FLYR01000020.1	chromosome	BstA	BstA	Abi	padloc	51597	52526	GCF_900093955.1_prophage_3	Siphoviridae	full	B1	prophage in chromosome
GCF_900093955.1	NZ_FLYR01000023.1	chromosome	RM II	RM	RM	padloc	35144	37013	no	no	no	B1	chromosome
GCF_900093955.1	NZ_FLYR01000035.1	plasmid	CBASS I	CBASS	Abi	padloc	13520	15451	no	no	no	B1	plasmid
GCF_900093965.1	NZ_FLYW01000001.1	chromosome	RM II	RM	RM	padloc	33983	35852	no	no	no	A	chromosome
GCF_900093965.1	NZ_FLYW01000005.1	chromosome	CRISPR I-E	CRISPR	Phage nucleic acid cleavage	padloc	117543	126193	no	no	no	A	chromosome
GCF_900093965.1	NZ_FLYW01000028.1	chromosome	RM I	RM	RM	padloc	38164	44220	no	no	no	A	chromosome
GCF_900093965.1	NZ_FLYW01000056.1	plasmid	RexAB	RexAB	Abi	padloc	3485	4766	no	no	no	A	plasmid
GCF_900093975.1	NZ_FLYU01000003.1	chromosome	CRISPR I-E	CRISPR	Phage nucleic acid cleavage	padloc	125074	133724	no	no	no	A	chromosome
GCF_900093975.1	NZ_FLYU01000017.1	chromosome	RM I	RM	RM	padloc	79435	88033	no	no	no	A	chromosome
GCF_900093975.1	NZ_FLYU01000017.1	chromosome	RM II	RM	RM	padloc	24575	26444	no	no	no	A	chromosome
GCF_900093975.1	NZ_FLYU01000017.1	chromosome	hhe	hhe	Unknown	padloc	92875	98610	no	no	no	A	chromosome
GCF_900093975.1	NZ_FLYU01000020.1	chromosome	RM I	RM	RM	padloc	11313	17671	no	no	no	A	chromosome
GCF_900093975.1	NZ_FLYU01000038.1	chromosome	RM IIG	RM	RM	padloc	17373	22316	no	no	no	A	chromosome
GCF_900093975.1	NZ_FLYU01000038.1	chromosome	Druantia III	Druantia	Unknown	padloc	4615	14288	no	no	no	A	chromosome
GCF_900093975.1	NZ_FLYU01000038.1	chromosome	Zorya II	Zorya	Unknown	padloc	930	4403	no	no	no	A	chromosome
GCF_900093985.1	NZ_FLYV01000002.1	chromosome	AbiE	AbiE	Abi	padloc	88938	90660	no	no	no	A	chromosome
GCF_900093985.1	NZ_FLYV01000002.1	chromosome	BREX I	BREX	RM-like	padloc	104993	120106	no	no	no	A	chromosome
GCF_900093985.1	NZ_FLYV01000030.1	chromosome	RM II	RM	RM	padloc	39464	41336	no	no	no	A	chromosome
GCF_900093985.1	NZ_FLYV01000081.1	chromosome	RM I	RM	RM	padloc	2099	9446	no	no	no	A	chromosome
GCF_900093995.1	NZ_FLZJ01000003.1	chromosome	CRISPR I-E	CRISPR	Phage nucleic acid cleavage	padloc	124935	133585	no	no	no	A	chromosome
GCF_900093995.1	NZ_FLZJ01000018.1	chromosome	RM I	RM	RM	padloc	79131	87729	no	no	no	A	chromosome
GCF_900093995.1	NZ_FLZJ01000018.1	chromosome	RM II	RM	RM	padloc	24271	26140	no	no	no	A	chromosome
GCF_900093995.1	NZ_FLZJ01000018.1	chromosome	hhe	hhe	Unknown	padloc	92571	98306	no	no	no	A	chromosome
GCF_900093995.1	NZ_FLZJ01000021.1	chromosome	RM I	RM	RM	padloc	11313	17671	no	no	no	A	chromosome
GCF_900094025.1	NZ_FLYY01000001.1	chromosome	RM I	RM	RM	padloc	497049	503814	no	no	no	A	chromosome
GCF_900094025.1	NZ_FLYY01000001.1	chromosome	RM II	RM	RM	padloc	443214	445083	no	no	no	A	chromosome
GCF_900094025.1	NZ_FLYY01000008.1	chromosome	CRISPR I-E	CRISPR	Phage nucleic acid cleavage	padloc	103207	111857	no	no	no	A	chromosome
GCF_900094025.1	NZ_FLYY01000056.1	plasmid	RM I	RM	RM	padloc	2664	8159	no	no	no	A	plasmid
GCF_900094025.1	NZ_FLYY01000061.1	plasmid	RM I	RM	RM	padloc	631	6618	no	no	no	A	plasmid
GCF_900094025.1	NZ_FLYY01000067.1	chromosome	PrrC	PrrC	Abi	padloc	635	1954	no	no	no	A	chromosome
GCF_900096785.1	NZ_LT615372.1	chromosome	RM I	RM	RM	padloc	4576542	4583235	no	no	no	A	chromosome
GCF_900096785.1	NZ_LT615372.1	chromosome	RM II	RM	RM	padloc	2033384	2035253	no	no	no	A	chromosome
GCF_900096785.1	NZ_LT615372.1	chromosome	RM IV	RM	RM	padloc	4583423	4584337	no	no	no	A	chromosome
GCF_900096785.1	NZ_LT615372.1	chromosome	RexAB	RexAB	Abi	padloc	812370	813659	no	no	no	A	chromosome
GCF_900096785.1	NZ_LT615372.1	chromosome	CRISPR I-E	CRISPR	Phage nucleic acid cleavage	padloc	2874873	2883523	no	no	no	A	chromosome
GCF_900096785.1	NZ_LT615372.1	chromosome	Hachiman I	Hachiman	Abi	padloc	2757655	2761457	no	no	no	A	chromosome
GCF_900096795.1	NZ_LT615378.1	chromosome	RM I	RM	RM	padloc	4576542	4583235	no	no	no	A	chromosome
GCF_900096795.1	NZ_LT615378.1	chromosome	RM II	RM	RM	padloc	2033384	2035253	no	no	no	A	chromosome
GCF_900096795.1	NZ_LT615378.1	chromosome	RM IV	RM	RM	padloc	4583423	4584337	no	no	no	A	chromosome
GCF_900096795.1	NZ_LT615378.1	chromosome	RexAB	RexAB	Abi	padloc	812370	813659	no	no	no	A	chromosome
GCF_900096795.1	NZ_LT615378.1	chromosome	CRISPR I-E	CRISPR	Phage nucleic acid cleavage	padloc	2874873	2883523	no	no	no	A	chromosome
GCF_900096795.1	NZ_LT615378.1	chromosome	Hachiman I	Hachiman	Abi	padloc	2757655	2761457	no	no	no	A	chromosome
GCF_900096805.1	NZ_LT615375.1	chromosome	RM I	RM	RM	padloc	4576542	4583235	no	no	no	A	chromosome
GCF_900096805.1	NZ_LT615375.1	chromosome	RM II	RM	RM	padloc	2033384	2035253	no	no	no	A	chromosome
GCF_900096805.1	NZ_LT615375.1	chromosome	RM IV	RM	RM	padloc	4583423	4584337	no	no	no	A	chromosome
GCF_900096805.1	NZ_LT615375.1	chromosome	RexAB	RexAB	Abi	padloc	812370	813659	no	no	no	A	chromosome
GCF_900096805.1	NZ_LT615375.1	chromosome	CRISPR I-E	CRISPR	Phage nucleic acid cleavage	padloc	2874873	2883523	no	no	no	A	chromosome
GCF_900096805.1	NZ_LT615375.1	chromosome	Hachiman I	Hachiman	Abi	padloc	2757655	2761457	no	no	no	A	chromosome
GCF_900096815.1	NZ_LT615373.1	chromosome	RM I	RM	RM	padloc	4576542	4583235	no	no	no	A	chromosome
GCF_900096815.1	NZ_LT615373.1	chromosome	RM II	RM	RM	padloc	2033384	2035253	no	no	no	A	chromosome
GCF_900096815.1	NZ_LT615373.1	chromosome	RM IV	RM	RM	padloc	4583423	4584337	no	no	no	A	chromosome
GCF_900096815.1	NZ_LT615373.1	chromosome	RexAB	RexAB	Abi	padloc	812370	813659	no	no	no	A	chromosome
GCF_900096815.1	NZ_LT615373.1	chromosome	CRISPR I-E	CRISPR	Phage nucleic acid cleavage	padloc	2874873	2883523	no	no	no	A	chromosome
GCF_900096815.1	NZ_LT615373.1	chromosome	Hachiman I	Hachiman	Abi	padloc	2757655	2761457	no	no	no	A	chromosome
GCF_900096825.1	NZ_LT615374.1	chromosome	RM I	RM	RM	padloc	4576542	4583235	no	no	no	A	chromosome
GCF_900096825.1	NZ_LT615374.1	chromosome	RM II	RM	RM	padloc	2033384	2035253	no	no	no	A	chromosome
GCF_900096825.1	NZ_LT615374.1	chromosome	RM IV	RM	RM	padloc	4583423	4584337	no	no	no	A	chromosome
GCF_900096825.1	NZ_LT615374.1	chromosome	CRISPR I-E	CRISPR	Phage nucleic acid cleavage	padloc	2874873	2883523	no	no	no	A	chromosome
GCF_900096825.1	NZ_LT615374.1	chromosome	Hachiman I	Hachiman	Abi	padloc	2757655	2761457	no	no	no	A	chromosome
GCF_900096835.1	NZ_LT615376.1	chromosome	RM I	RM	RM	padloc	4576542	4583235	no	no	no	A	chromosome
GCF_900096835.1	NZ_LT615376.1	chromosome	RM II	RM	RM	padloc	2033384	2035253	no	no	no	A	chromosome
GCF_900096835.1	NZ_LT615376.1	chromosome	RM IV	RM	RM	padloc	4583423	4584337	no	no	no	A	chromosome
GCF_900096835.1	NZ_LT615376.1	chromosome	RexAB	RexAB	Abi	padloc	812370	813659	no	no	no	A	chromosome
GCF_900096835.1	NZ_LT615376.1	chromosome	CRISPR I-E	CRISPR	Phage nucleic acid cleavage	padloc	2874873	2883523	no	no	no	A	chromosome
GCF_900096835.1	NZ_LT615376.1	chromosome	Hachiman I	Hachiman	Abi	padloc	2757655	2761457	no	no	no	A	chromosome
GCF_900096845.1	NZ_LT615377.1	chromosome	RM I	RM	RM	padloc	4576542	4583235	no	no	no	A	chromosome
GCF_900096845.1	NZ_LT615377.1	chromosome	RM II	RM	RM	padloc	2033384	2035253	no	no	no	A	chromosome
GCF_900096845.1	NZ_LT615377.1	chromosome	RM IV	RM	RM	padloc	4583423	4584337	no	no	no	A	chromosome
GCF_900096845.1	NZ_LT615377.1	chromosome	RexAB	RexAB	Abi	padloc	812370	813659	no	no	no	A	chromosome
GCF_900096845.1	NZ_LT615377.1	chromosome	CRISPR I-E	CRISPR	Phage nucleic acid cleavage	padloc	2874873	2883523	no	no	no	A	chromosome
GCF_900096845.1	NZ_LT615377.1	chromosome	Hachiman I	Hachiman	Abi	padloc	2757655	2761457	no	no	no	A	chromosome
GCF_900096855.1	NZ_LT615379.1	chromosome	RM I	RM	RM	padloc	4576542	4583235	no	no	no	A	chromosome
GCF_900096855.1	NZ_LT615379.1	chromosome	RM II	RM	RM	padloc	2033384	2035253	no	no	no	A	chromosome
GCF_900096855.1	NZ_LT615379.1	chromosome	RM IV	RM	RM	padloc	4583423	4584337	no	no	no	A	chromosome
GCF_900096855.1	NZ_LT615379.1	chromosome	RexAB	RexAB	Abi	padloc	812370	813659	no	no	no	A	chromosome
GCF_900096855.1	NZ_LT615379.1	chromosome	CRISPR I-E	CRISPR	Phage nucleic acid cleavage	padloc	2874873	2883523	no	no	no	A	chromosome
GCF_900096855.1	NZ_LT615379.1	chromosome	Hachiman I	Hachiman	Abi	padloc	2757655	2761457	no	no	no	A	chromosome
GCF_900096865.1	NZ_LT615371.1	chromosome	RM I	RM	RM	padloc	4576542	4583235	no	no	no	A	chromosome
GCF_900096865.1	NZ_LT615371.1	chromosome	RM II	RM	RM	padloc	2033384	2035253	no	no	no	A	chromosome
GCF_900096865.1	NZ_LT615371.1	chromosome	RM IV	RM	RM	padloc	4583423	4584337	no	no	no	A	chromosome
GCF_900096865.1	NZ_LT615371.1	chromosome	RexAB	RexAB	Abi	padloc	812370	813659	no	no	no	A	chromosome
GCF_900096865.1	NZ_LT615371.1	chromosome	CRISPR I-E	CRISPR	Phage nucleic acid cleavage	padloc	2874873	2883523	no	no	no	A	chromosome
GCF_900096865.1	NZ_LT615371.1	chromosome	Hachiman I	Hachiman	Abi	padloc	2757655	2761457	no	no	no	A	chromosome
GCF_900097005.1	NZ_FMKC01000005.1	chromosome	CRISPR I-E	CRISPR	Phage nucleic acid cleavage	padloc	109141	117791	no	no	no	A	chromosome
GCF_900097005.1	NZ_FMKC01000005.1	chromosome	Hachiman I	Hachiman	Abi	padloc	231207	235009	no	no	no	A	chromosome
GCF_900097005.1	NZ_FMKC01000015.1	chromosome	RM II	RM	RM	padloc	121811	123680	no	no	no	A	chromosome
GCF_900097005.1	NZ_FMKC01000022.1	chromosome	RM I	RM	RM	padloc	37075	43768	no	no	no	A	chromosome
GCF_900097005.1	NZ_FMKC01000022.1	chromosome	RM IV	RM	RM	padloc	43956	44870	no	no	no	A	chromosome
GCF_900108745.1	NZ_FUVF01000060.1	chromosome	Dnd_ABCDE	Dnd	RM-like	padloc	79224	84283	no	no	no	A	chromosome
GCF_900108745.1	NZ_FUVF01000060.1	chromosome	Dnd_FGH	Dnd	RM-like	padloc	68315	76338	no	no	no	A	chromosome
GCF_900108745.1	NZ_FUVF01000070.1	chromosome	AVAST II	AVAST	Abi	padloc	2755	7209	no	no	no	A	chromosome
GCF_900108745.1	NZ_FUVF01000072.1	chromosome	Gabija	Gabija	Abi	padloc	45882	49599	no	no	no	A	chromosome
GCF_900108745.1	NZ_FUVF01000077.1	chromosome	CRISPR I-E	CRISPR	Phage nucleic acid cleavage	padloc	317	8967	no	no	no	A	chromosome
GCF_900108745.1	NZ_FUVF01000112.1	chromosome	RM I	RM	RM	padloc	813	7510	no	no	no	A	chromosome
GCF_900108745.1	NZ_FUVF01000136.1	chromosome	hhe	hhe	Unknown	padloc	700	6141	no	no	no	A	chromosome
GCF_900108745.1	NZ_FUVF01000279.1	chromosome	RM II	RM	RM	padloc	10027	11896	no	no	no	A	chromosome
GCF_900110665.1	NZ_FOEU01000008.1	chromosome	CRISPR I-E	CRISPR	Phage nucleic acid cleavage	padloc	34695	40459	no	no	no	B1	chromosome
GCF_900110665.1	NZ_FOEU01000008.1	chromosome	Gabija	Gabija	Abi	padloc	4215	8041	no	no	no	B1	chromosome
GCF_900110665.1	NZ_FOEU01000010.1	chromosome	RM II	RM	RM	padloc	69509	71378	no	no	no	B1	chromosome
GCF_900119685.1	NZ_LT632320.1	chromosome	AbiE	AbiE	Abi	padloc	3765366	3767055	no	no	no	B21	chromosome
GCF_900119685.1	NZ_LT632320.1	chromosome	AbiE	AbiE	Abi	padloc	5111088	5112369	no	no	no	B21	chromosome
GCF_900119685.1	NZ_LT632320.1	chromosome	RM I	RM	RM	padloc	3767339	3773305	no	no	no	B21	chromosome
GCF_900119685.1	NZ_LT632320.1	chromosome	RM I	RM	RM	padloc	4144960	4151231	no	no	no	B21	chromosome
GCF_900119685.1	NZ_LT632320.1	chromosome	RM II	RM	RM	padloc	1965371	1967240	no	no	no	B21	chromosome
GCF_900119685.1	NZ_LT632320.1	chromosome	RM II	RM	RM	padloc	4216939	4221514	no	no	no	B21	chromosome
GCF_900119685.1	NZ_LT632320.1	chromosome	Retron I-C	Retron	Abi	padloc	2740418	2742175	no	no	no	B21	chromosome
GCF_900119685.1	NZ_LT632321.1	plasmid	Gabija	Gabija	Abi	padloc	14925	17497	no	no	no	B21	plasmid
GCF_900119685.1	NZ_LT632321.1	plasmid	tmn	tmn	Unknown	padloc	10032	13826	no	no	no	B21	plasmid
GCF_900128765.1	NZ_FQSQ01000012.1	chromosome	RM II	RM	RM	padloc	500051	501920	no	no	no	B22	chromosome
GCF_900128765.1	NZ_FQSQ01000012.1	chromosome	Thoeris I	Thoeris	Abi	padloc	520597	523134	no	no	no	B22	chromosome
GCF_900128765.1	NZ_FQSQ01000020.1	chromosome	RM II	RM	RM	padloc	16964	21539	no	no	no	B22	chromosome
GCF_900128765.1	NZ_FQSQ01000070.1	chromosome	RM I	RM	RM	padloc	31266	37537	no	no	no	B22	chromosome
GCF_900130175.1	NZ_FQYC01000005.1	chromosome	RM II	RM	RM	padloc	84107	85976	no	no	no	B22	chromosome
GCF_900130175.1	NZ_FQYC01000005.1	chromosome	Septu I	Septu	Unknown	padloc	58930	60849	no	no	no	B22	chromosome
GCF_900130175.1	NZ_FQYC01000208.1	chromosome	Gabija	Gabija	Abi	padloc	6869	10667	no	no	no	B22	chromosome
GCF_900130175.1	NZ_FQYC01000222.1	chromosome	CRISPR I-F	CRISPR	Phage nucleic acid cleavage	padloc	114465	122812	no	no	no	B22	chromosome
GCF_900130175.1	NZ_FQYC01000229.1	chromosome	RM I	RM	RM	padloc	24036	29758	no	no	no	B22	chromosome
GCF_900130175.1	NZ_FQYC01000229.1	chromosome	RM III	RM	RM	padloc	83696	88626	no	no	no	B22	chromosome
GCF_900130185.1	NZ_FQYE01000085.1	chromosome	RM I	RM	RM	padloc	24036	29758	no	no	no	B22	chromosome
GCF_900130185.1	NZ_FQYE01000085.1	chromosome	RM III	RM	RM	padloc	83696	88626	no	no	no	B22	chromosome
GCF_900130185.1	NZ_FQYE01000122.1	chromosome	RM II	RM	RM	padloc	84107	85976	no	no	no	B22	chromosome
GCF_900130185.1	NZ_FQYE01000122.1	chromosome	Septu I	Septu	Unknown	padloc	58930	60849	no	no	no	B22	chromosome
GCF_900130185.1	NZ_FQYE01000127.1	chromosome	CRISPR I-F	CRISPR	Phage nucleic acid cleavage	padloc	114540	122887	no	no	no	B22	chromosome
GCF_900130185.1	NZ_FQYE01000463.1	chromosome	Gabija	Gabija	Abi	padloc	6869	10667	no	no	no	B22	chromosome
GCF_900130195.1	NZ_FQYD01000015.1	chromosome	RM II	RM	RM	padloc	25836	27705	no	no	no	B22	chromosome
GCF_900130195.1	NZ_FQYD01000015.1	chromosome	Thoeris I	Thoeris	Abi	padloc	46382	48919	no	no	no	B22	chromosome
GCF_900130195.1	NZ_FQYD01000023.1	chromosome	RM I	RM	RM	padloc	119791	126062	no	no	no	B22	chromosome
GCF_900130195.1	NZ_FQYD01000023.1	chromosome	RM II	RM	RM	padloc	48800	53375	no	no	no	B22	chromosome
GCF_900130205.1	NZ_FQYF01000133.1	chromosome	RM I	RM	RM	padloc	31338	37609	no	no	no	B22	chromosome
GCF_900130205.1	NZ_FQYF01000200.1	chromosome	RM II	RM	RM	padloc	22981	27556	no	no	no	B22	chromosome
GCF_900130205.1	NZ_FQYF01000325.1	chromosome	RM II	RM	RM	padloc	144457	146326	no	no	no	B22	chromosome
GCF_900130205.1	NZ_FQYF01000325.1	chromosome	Thoeris I	Thoeris	Abi	padloc	123243	125780	no	no	no	B22	chromosome
GCF_900130215.1	NZ_FQYH01000011.1	chromosome	AbiE	AbiE	Abi	padloc	69119	70454	no	no	no	B1	chromosome
GCF_900130215.1	NZ_FQYH01000011.1	chromosome	RM I	RM	RM	padloc	79564	85850	no	no	no	B1	chromosome
GCF_900130215.1	NZ_FQYH01000278.1	chromosome	PARIS	PARIS	Abi	padloc	368660	370273	GCF_900130215.1_prophage_1	Myoviridae	full	B1	prophage in chromosome
GCF_900130215.1	NZ_FQYH01000609.1	chromosome	ietAS	ietAS	Unknown	padloc	24434	27827	GCF_900130215.1_prophage_3	Siphoviridae	full	B1	prophage in chromosome
GCF_900130215.1	NZ_FQYH01000677.1	chromosome	RM II	RM	RM	padloc	148607	150476	no	no	no	B1	chromosome
GCF_900130215.1	NZ_FQYH01000760.1	chromosome	Kiwa	Kiwa	Unknown	padloc	226893	228532	no	no	no	B1	chromosome
GCF_900130215.1	NZ_FQYH01000804.1	chromosome	CRISPR I-E	CRISPR	Phage nucleic acid cleavage	padloc	64456	73014	no	no	no	B1	chromosome
GCF_900130225.1	NZ_FQYG01000111.1	chromosome	CRISPR I-E	CRISPR	Phage nucleic acid cleavage	padloc	64216	72774	no	no	no	B1	chromosome
GCF_900130225.1	NZ_FQYG01000128.1	chromosome	RM II	RM	RM	padloc	148607	150476	no	no	no	B1	chromosome
GCF_900130225.1	NZ_FQYG01000161.1	chromosome	ietAS	ietAS	Unknown	padloc	148795	152188	GCF_900130225.1_prophage_4	Siphoviridae	full	B1	prophage in chromosome
GCF_900130225.1	NZ_FQYG01000372.1	chromosome	PARIS	PARIS	Abi	padloc	86119	87732	GCF_900130225.1_prophage_2	Myoviridae	full	B1	prophage in chromosome
GCF_900130225.1	NZ_FQYG01000377.1	chromosome	AbiE	AbiE	Abi	padloc	23880	25215	no	no	no	B1	chromosome
GCF_900130225.1	NZ_FQYG01000377.1	chromosome	RM I	RM	RM	padloc	8484	14770	no	no	no	B1	chromosome
GCF_900130225.1	NZ_FQYG01000394.1	chromosome	Kiwa	Kiwa	Unknown	padloc	226797	228436	no	no	no	B1	chromosome
GCF_900149875.1	NZ_LT903847.1	chromosome	RM I	RM	RM	padloc	96909	102926	no	no	no	B22	chromosome
GCF_900149875.1	NZ_LT903847.1	chromosome	RM I	RM	RM	padloc	3655740	3664385	no	no	no	B22	chromosome
GCF_900149875.1	NZ_LT903847.1	chromosome	RM II	RM	RM	padloc	2733427	2735296	no	no	no	B22	chromosome
GCF_900149875.1	NZ_LT903847.1	chromosome	darTG	darTG	TA	padloc	3659551	3661271	no	no	no	B22	chromosome
GCF_900149875.1	NZ_LT903847.1	chromosome	ietAS	ietAS	Unknown	padloc	2983410	2986693	no	no	no	B22	chromosome
GCF_900149875.1	NZ_LT903847.1	chromosome	Septu I	Septu	Unknown	padloc	2702164	2704629	no	no	no	B22	chromosome
GCF_900149915.1	NZ_LT827011.1	chromosome	RM I	RM	RM	padloc	1150984	1159629	no	no	no	B22	chromosome
GCF_900149915.1	NZ_LT827011.1	chromosome	RM I	RM	RM	padloc	4745696	4751713	no	no	no	B22	chromosome
GCF_900149915.1	NZ_LT827011.1	chromosome	RM II	RM	RM	padloc	2086104	2087973	no	no	no	B22	chromosome
GCF_900149915.1	NZ_LT827011.1	chromosome	darTG	darTG	TA	padloc	1154098	1155818	no	no	no	B22	chromosome
GCF_900149915.1	NZ_LT827011.1	chromosome	ietAS	ietAS	Unknown	padloc	1834707	1837990	no	no	no	B22	chromosome
GCF_900149915.1	NZ_LT827011.1	chromosome	Septu I	Septu	Unknown	padloc	2116771	2119236	no	no	no	B22	chromosome
GCF_900156555.1	NZ_FUEI01000003.1	plasmid	PifA	PifA	Abi	padloc	7271	9496	no	no	no	A	plasmid
GCF_900156555.1	NZ_FUEI01000103.1	chromosome	RM II	RM	RM	padloc	149704	151573	no	no	no	A	chromosome
GCF_900156555.1	NZ_FUEI01000120.1	chromosome	CRISPR I-E	CRISPR	Phage nucleic acid cleavage	padloc	1656	10214	no	no	no	A	chromosome
GCF_900156555.1	NZ_FUEI01000165.1	chromosome	RM IIG	RM	RM	padloc	15572	20506	no	no	no	A	chromosome
GCF_900156555.1	NZ_FUEI01000165.1	chromosome	Druantia III	Druantia	Unknown	padloc	2814	12487	no	no	no	A	chromosome
GCF_900163895.1	NZ_FUKZ01000082.1	chromosome	RM II	RM	RM	padloc	36452	38321	no	no	no	C	chromosome
GCF_900163895.1	NZ_FUKZ01000123.1	chromosome	CRISPR I-E	CRISPR	Phage nucleic acid cleavage	padloc	128698	134462	no	no	no	C	chromosome
GCF_900163905.1	NZ_FULA01000073.1	chromosome	CRISPR I-E	CRISPR	Phage nucleic acid cleavage	padloc	20331	26095	no	no	no	C	chromosome
GCF_900163905.1	NZ_FULA01000082.1	chromosome	RM II	RM	RM	padloc	5382	7801	no	no	no	C	chromosome
GCF_900163905.1	NZ_FULA01000109.1	chromosome	RM II	RM	RM	padloc	559	2428	no	no	no	C	chromosome
GCF_900163925.1	NZ_FULC01000174.1	chromosome	CRISPR I-E	CRISPR	Phage nucleic acid cleavage	padloc	19970	25734	no	no	no	C	chromosome
GCF_900163925.1	NZ_FULC01000203.1	chromosome	RM II	RM	RM	padloc	125846	127715	no	no	no	C	chromosome
GCF_900163935.1	NZ_FULB01000112.1	chromosome	CRISPR I-E	CRISPR	Phage nucleic acid cleavage	padloc	272	6036	no	no	no	C	chromosome
GCF_900163935.1	NZ_FULB01000143.1	plasmid	RM II	RM	RM	padloc	3052	5358	no	no	no	C	plasmid
GCF_900163935.1	NZ_FULB01000166.1	chromosome	RM II	RM	RM	padloc	5382	7801	no	no	no	C	chromosome
GCF_900163935.1	NZ_FULB01000193.1	chromosome	RM II	RM	RM	padloc	560	2429	no	no	no	C	chromosome
GCF_900163945.1	NZ_FUKY01000045.1	chromosome	RM II	RM	RM	padloc	8862	11281	no	no	no	C	chromosome
GCF_900163945.1	NZ_FUKY01000089.1	chromosome	RM I	RM	RM	padloc	182113	187850	no	no	no	C	chromosome
GCF_900163945.1	NZ_FUKY01000101.1	chromosome	CRISPR I-E	CRISPR	Phage nucleic acid cleavage	padloc	128925	134689	no	no	no	C	chromosome
GCF_900163945.1	NZ_FUKY01000162.1	chromosome	RM II	RM	RM	padloc	560	2429	no	no	no	C	chromosome
GCF_900163955.1	NZ_FULD01000090.1	chromosome	RM II	RM	RM	padloc	38044	39913	no	no	no	C	chromosome
GCF_900163955.1	NZ_FULD01000101.1	chromosome	CRISPR I-E	CRISPR	Phage nucleic acid cleavage	padloc	223	5987	no	no	no	C	chromosome
GCF_900163955.1	NZ_FULD01000187.1	plasmid	tmn	tmn	Unknown	padloc	7868	11689	no	no	no	C	plasmid
GCF_900166685.1	NZ_FUVI01000003.1	chromosome	RM II	RM	RM	padloc	330381	332236	no	no	no	B21	chromosome
GCF_900166685.1	NZ_FUVI01000003.1	chromosome	Kiwa	Kiwa	Unknown	padloc	336487	338033	no	no	no	B21	chromosome
GCF_900166685.1	NZ_FUVI01000014.1	chromosome	AbiE	AbiE	Abi	padloc	29806	31495	no	no	no	B21	chromosome
GCF_900166685.1	NZ_FUVI01000014.1	chromosome	RM I	RM	RM	padloc	23556	29522	no	no	no	B21	chromosome
GCF_900166685.1	NZ_FUVI01000017.1	chromosome	Retron I-C	Retron	Abi	padloc	87705	89462	no	no	no	B21	chromosome
GCF_900166685.1	NZ_FUVI01000036.1	chromosome	RM II	RM	RM	padloc	8796	10665	no	no	no	B21	chromosome
GCF_900166685.1	NZ_FUVI01000039.1	chromosome	RM II	RM	RM	padloc	33497	38072	no	no	no	B21	chromosome
GCF_900166685.1	NZ_FUVI01000044.1	plasmid	Gabija	Gabija	Abi	padloc	258	2830	no	no	no	B21	plasmid
GCF_900166685.1	NZ_FUVI01000044.1	plasmid	tmn	tmn	Unknown	padloc	3929	7723	no	no	no	B21	plasmid
GCF_900166695.1	NZ_FUVK01000004.1	chromosome	AbiE	AbiE	Abi	padloc	76332	78021	no	no	no	B21	chromosome
GCF_900166695.1	NZ_FUVK01000004.1	chromosome	RM I	RM	RM	padloc	70082	76048	no	no	no	B21	chromosome
GCF_900166695.1	NZ_FUVK01000005.1	chromosome	Retron I-C	Retron	Abi	padloc	86603	88360	no	no	no	B21	chromosome
GCF_900166695.1	NZ_FUVK01000007.1	chromosome	RM II	RM	RM	padloc	330381	332236	no	no	no	B21	chromosome
GCF_900166695.1	NZ_FUVK01000007.1	chromosome	Kiwa	Kiwa	Unknown	padloc	336487	338033	no	no	no	B21	chromosome
GCF_900166695.1	NZ_FUVK01000021.1	chromosome	RM II	RM	RM	padloc	8796	10665	no	no	no	B21	chromosome
GCF_900166705.1	NZ_FUVL01000013.1	chromosome	RM II	RM	RM	padloc	3621	8196	no	no	no	B21	chromosome
GCF_900166705.1	NZ_FUVL01000025.1	chromosome	Retron I-C	Retron	Abi	padloc	86702	88459	no	no	no	B21	chromosome
GCF_900166705.1	NZ_FUVL01000027.1	chromosome	AbiE	AbiE	Abi	padloc	76223	77912	no	no	no	B21	chromosome
GCF_900166705.1	NZ_FUVL01000027.1	chromosome	RM I	RM	RM	padloc	69973	75939	no	no	no	B21	chromosome
GCF_900166705.1	NZ_FUVL01000037.1	chromosome	RM II	RM	RM	padloc	20757	22626	no	no	no	B21	chromosome
GCF_900166705.1	NZ_FUVL01000040.1	plasmid	PifA	PifA	Abi	padloc	11436	13661	no	no	no	B21	plasmid
GCF_900166705.1	NZ_FUVL01000055.1	chromosome	RM I	RM	RM	padloc	39414	45685	no	no	no	B21	chromosome
GCF_900166715.1	NZ_FUVQ01000004.1	chromosome	RM II	RM	RM	padloc	93761	95630	no	no	no	B21	chromosome
GCF_900166715.1	NZ_FUVQ01000010.1	chromosome	AbiE	AbiE	Abi	padloc	76333	78022	no	no	no	B21	chromosome
GCF_900166715.1	NZ_FUVQ01000010.1	chromosome	RM I	RM	RM	padloc	70083	76049	no	no	no	B21	chromosome
GCF_900166715.1	NZ_FUVQ01000029.1	chromosome	RM II	RM	RM	padloc	68827	73402	no	no	no	B21	chromosome
GCF_900166715.1	NZ_FUVQ01000030.1	chromosome	RM II	RM	RM	padloc	17778	19633	no	no	no	B21	chromosome
GCF_900166715.1	NZ_FUVQ01000030.1	chromosome	Kiwa	Kiwa	Unknown	padloc	11981	13527	no	no	no	B21	chromosome
GCF_900166715.1	NZ_FUVQ01000034.1	chromosome	Retron I-C	Retron	Abi	padloc	58147	59904	no	no	no	B21	chromosome
GCF_900166715.1	NZ_FUVQ01000063.1	chromosome	Gabija	Gabija	Abi	padloc	1044	3616	no	no	no	B21	chromosome
GCF_900166715.1	NZ_FUVQ01000063.1	chromosome	tmn	tmn	Unknown	padloc	4715	8509	no	no	no	B21	chromosome
GCF_900166735.1	NZ_FUVV01000003.1	chromosome	RM II	RM	RM	padloc	330382	332237	no	no	no	B21	chromosome
GCF_900166735.1	NZ_FUVV01000003.1	chromosome	Kiwa	Kiwa	Unknown	padloc	336488	338034	no	no	no	B21	chromosome
GCF_900166735.1	NZ_FUVV01000009.1	chromosome	AbiE	AbiE	Abi	padloc	631752	633441	no	no	no	B21	chromosome
GCF_900166735.1	NZ_FUVV01000009.1	chromosome	RM I	RM	RM	padloc	633725	639691	no	no	no	B21	chromosome
GCF_900166735.1	NZ_FUVV01000018.1	chromosome	RM II	RM	RM	padloc	68827	73402	no	no	no	B21	chromosome
GCF_900166735.1	NZ_FUVV01000020.1	plasmid	Gabija	Gabija	Abi	padloc	7391	9963	no	no	no	B21	plasmid
GCF_900166735.1	NZ_FUVV01000020.1	plasmid	tmn	tmn	Unknown	padloc	2498	6292	no	no	no	B21	plasmid
GCF_900166735.1	NZ_FUVV01000022.1	chromosome	Retron I-C	Retron	Abi	padloc	60490	62247	no	no	no	B21	chromosome
GCF_900166735.1	NZ_FUVV01000077.1	chromosome	RM II	RM	RM	padloc	20734	22603	no	no	no	B21	chromosome
GCF_900166745.1	NZ_FUVR01000006.1	chromosome	AbiE	AbiE	Abi	padloc	631752	633441	no	no	no	B21	chromosome
GCF_900166745.1	NZ_FUVR01000006.1	chromosome	RM I	RM	RM	padloc	633725	639691	no	no	no	B21	chromosome
GCF_900166745.1	NZ_FUVR01000012.1	chromosome	Retron I-C	Retron	Abi	padloc	50917	52674	no	no	no	B21	chromosome
GCF_900166745.1	NZ_FUVR01000016.1	chromosome	RM II	RM	RM	padloc	18375	20230	no	no	no	B21	chromosome
GCF_900166745.1	NZ_FUVR01000016.1	chromosome	Kiwa	Kiwa	Unknown	padloc	12578	14124	no	no	no	B21	chromosome
GCF_900166745.1	NZ_FUVR01000026.1	chromosome	RM II	RM	RM	padloc	8797	10666	no	no	no	B21	chromosome
GCF_900166745.1	NZ_FUVR01000033.1	chromosome	RM II	RM	RM	padloc	580	5155	no	no	no	B21	chromosome
GCF_900166745.1	NZ_FUVR01000053.1	plasmid	Gabija	Gabija	Abi	padloc	287	2859	no	no	no	B21	plasmid
GCF_900166745.1	NZ_FUVR01000053.1	plasmid	tmn	tmn	Unknown	padloc	3958	7752	no	no	no	B21	plasmid
GCF_900166755.1	NZ_FUVU01000012.1	chromosome	RM IIG	RM	RM	padloc	16665	21599	no	no	no	unassigned	chromosome
GCF_900166755.1	NZ_FUVU01000012.1	chromosome	Druantia III	Druantia	Unknown	padloc	24684	34357	no	no	no	unassigned	chromosome
GCF_900166755.1	NZ_FUVU01000012.1	chromosome	Zorya II	Zorya	Unknown	padloc	34569	38042	no	no	no	unassigned	chromosome
GCF_900166755.1	NZ_FUVU01000030.1	chromosome	Septu I	Septu	Unknown	padloc	564	2565	no	no	no	unassigned	chromosome
GCF_900166755.1	NZ_FUVU01000039.1	chromosome	CRISPR I-E	CRISPR	Phage nucleic acid cleavage	padloc	119174	127824	no	no	no	unassigned	chromosome
GCF_900166755.1	NZ_FUVU01000048.1	chromosome	RM II	RM	RM	padloc	20017	21886	no	no	no	unassigned	chromosome
GCF_900166755.1	NZ_FUVU01000053.1	chromosome	BREX I	BREX	RM-like	padloc	8432	21860	no	no	no	unassigned	chromosome
GCF_900166755.1	NZ_FUVU01000119.1	chromosome	RM I	RM	RM	padloc	6119	12369	no	no	no	unassigned	chromosome
GCF_900166765.1	NZ_FUVH01000005.1	chromosome	Retron I-C	Retron	Abi	padloc	92426	94183	no	no	no	B21	chromosome
GCF_900166765.1	NZ_FUVH01000006.1	chromosome	AbiE	AbiE	Abi	padloc	230100	231789	no	no	no	B21	chromosome
GCF_900166765.1	NZ_FUVH01000006.1	chromosome	RM I	RM	RM	padloc	232073	238039	no	no	no	B21	chromosome
GCF_900166765.1	NZ_FUVH01000007.1	chromosome	RM II	RM	RM	padloc	4956	9531	no	no	no	B21	chromosome
GCF_900166765.1	NZ_FUVH01000016.1	chromosome	RM I	RM	RM	padloc	28440	34711	no	no	no	B21	chromosome
GCF_900166765.1	NZ_FUVH01000039.1	plasmid	CBASS I	CBASS	Abi	padloc	185	2116	no	no	no	B21	plasmid
GCF_900166765.1	NZ_FUVH01000044.1	plasmid	RM I	RM	RM	padloc	201	6263	no	no	no	B21	plasmid
GCF_900166765.1	NZ_FUVH01000056.1	chromosome	RM II	RM	RM	padloc	22577	24446	no	no	no	B21	chromosome
GCF_900166785.1	NZ_FUVP01000006.1	chromosome	AbiE	AbiE	Abi	padloc	76332	78021	no	no	no	B21	chromosome
GCF_900166785.1	NZ_FUVP01000006.1	chromosome	RM I	RM	RM	padloc	70082	76048	no	no	no	B21	chromosome
GCF_900166785.1	NZ_FUVP01000007.1	chromosome	RM II	RM	RM	padloc	59620	64195	no	no	no	B21	chromosome
GCF_900166785.1	NZ_FUVP01000012.1	chromosome	RM II	RM	RM	padloc	203442	205297	no	no	no	B21	chromosome
GCF_900166785.1	NZ_FUVP01000012.1	chromosome	Kiwa	Kiwa	Unknown	padloc	209548	211094	no	no	no	B21	chromosome
GCF_900166785.1	NZ_FUVP01000026.1	chromosome	Retron I-C	Retron	Abi	padloc	87680	89437	no	no	no	B21	chromosome
GCF_900166785.1	NZ_FUVP01000031.1	chromosome	Gabija	Gabija	Abi	padloc	16019	18591	no	no	no	B21	chromosome
GCF_900166785.1	NZ_FUVP01000031.1	chromosome	tmn	tmn	Unknown	padloc	19690	23484	no	no	no	B21	chromosome
GCF_900166785.1	NZ_FUVP01000033.1	chromosome	RM II	RM	RM	padloc	8796	10665	no	no	no	B21	chromosome
GCF_900166795.1	NZ_FUVT01000001.1	chromosome	Retron I-C	Retron	Abi	padloc	57971	59728	no	no	no	B21	chromosome
GCF_900166795.1	NZ_FUVT01000006.1	chromosome	RM II	RM	RM	padloc	18376	20231	no	no	no	B21	chromosome
GCF_900166795.1	NZ_FUVT01000006.1	chromosome	Kiwa	Kiwa	Unknown	padloc	12579	14125	no	no	no	B21	chromosome
GCF_900166795.1	NZ_FUVT01000022.1	chromosome	RM II	RM	RM	padloc	54580	56449	no	no	no	B21	chromosome
GCF_900166795.1	NZ_FUVT01000023.1	chromosome	AbiE	AbiE	Abi	padloc	35839	37528	no	no	no	B21	chromosome
GCF_900166795.1	NZ_FUVT01000023.1	chromosome	RM I	RM	RM	padloc	37812	43778	no	no	no	B21	chromosome
GCF_900166795.1	NZ_FUVT01000026.1	chromosome	RM II	RM	RM	padloc	539	5114	no	no	no	B21	chromosome
GCF_900166795.1	NZ_FUVT01000048.1	chromosome	Gabija	Gabija	Abi	padloc	15412	17984	no	no	no	B21	chromosome
GCF_900166795.1	NZ_FUVT01000048.1	chromosome	tmn	tmn	Unknown	padloc	19083	22877	no	no	no	B21	chromosome
GCF_900166805.1	NZ_FUVM01000015.1	chromosome	RM II	RM	RM	padloc	10209	12078	no	no	no	B21	chromosome
GCF_900166805.1	NZ_FUVM01000021.1	chromosome	RM II	RM	RM	padloc	59447	64022	no	no	no	B21	chromosome
GCF_900166805.1	NZ_FUVM01000023.1	chromosome	AbiE	AbiE	Abi	padloc	230302	231991	no	no	no	B21	chromosome
GCF_900166805.1	NZ_FUVM01000023.1	chromosome	RM I	RM	RM	padloc	232275	238241	no	no	no	B21	chromosome
GCF_900166805.1	NZ_FUVM01000026.1	chromosome	RM II	RM	RM	padloc	17338	19193	no	no	no	B21	chromosome
GCF_900166805.1	NZ_FUVM01000026.1	chromosome	Kiwa	Kiwa	Unknown	padloc	11541	13087	no	no	no	B21	chromosome
GCF_900166805.1	NZ_FUVM01000035.1	chromosome	Retron I-C	Retron	Abi	padloc	55012	56769	no	no	no	B21	chromosome
GCF_900166805.1	NZ_FUVM01000066.1	chromosome	Gabija	Gabija	Abi	padloc	7333	9905	no	no	no	B21	chromosome
GCF_900166805.1	NZ_FUVM01000066.1	chromosome	tmn	tmn	Unknown	padloc	2440	6234	no	no	no	B21	chromosome
GCF_900166815.1	NZ_FUVJ01000008.1	chromosome	AbiE	AbiE	Abi	padloc	76223	77912	no	no	no	B21	chromosome
GCF_900166815.1	NZ_FUVJ01000008.1	chromosome	RM I	RM	RM	padloc	69973	75939	no	no	no	B21	chromosome
GCF_900166815.1	NZ_FUVJ01000011.1	chromosome	RM II	RM	RM	padloc	13047	14902	no	no	no	B21	chromosome
GCF_900166815.1	NZ_FUVJ01000011.1	chromosome	Kiwa	Kiwa	Unknown	padloc	7250	8796	no	no	no	B21	chromosome
GCF_900166815.1	NZ_FUVJ01000016.1	plasmid	Gabija	Gabija	Abi	padloc	7357	9929	no	no	no	B21	plasmid
GCF_900166815.1	NZ_FUVJ01000016.1	plasmid	tmn	tmn	Unknown	padloc	2464	6258	no	no	no	B21	plasmid
GCF_900166815.1	NZ_FUVJ01000042.1	chromosome	Retron I-C	Retron	Abi	padloc	55311	57068	no	no	no	B21	chromosome
GCF_900166815.1	NZ_FUVJ01000045.1	chromosome	RM II	RM	RM	padloc	8820	10689	no	no	no	B21	chromosome
GCF_900166815.1	NZ_FUVJ01000049.1	chromosome	RM II	RM	RM	padloc	59296	63871	no	no	no	B21	chromosome
GCF_900166825.1	NZ_FUVW01000023.1	chromosome	CBASS I	CBASS	Abi	padloc	56038	57949	no	no	no	unassigned	chromosome
GCF_900166825.1	NZ_FUVW01000023.1	chromosome	qatABCD	qatABCD	Unknown	padloc	50926	55485	no	no	no	unassigned	chromosome
GCF_900166825.1	NZ_FUVW01000036.1	chromosome	RM II	RM	RM	padloc	9171	11040	no	no	no	unassigned	chromosome
GCF_900166825.1	NZ_FUVW01000040.1	chromosome	RM I	RM	RM	padloc	6081	12774	no	no	no	unassigned	chromosome
GCF_900166825.1	NZ_FUVW01000040.1	chromosome	RM IV	RM	RM	padloc	12962	13876	no	no	no	unassigned	chromosome
GCF_900166825.1	NZ_FUVW01000046.1	chromosome	CRISPR I-E	CRISPR	Phage nucleic acid cleavage	padloc	38887	47448	no	no	no	unassigned	chromosome
GCF_900166825.1	NZ_FUVW01000075.1	plasmid	Gabija	Gabija	Abi	padloc	258	2830	no	no	no	unassigned	plasmid
GCF_900166825.1	NZ_FUVW01000075.1	plasmid	tmn	tmn	Unknown	padloc	3929	7723	no	no	no	unassigned	plasmid
GCF_900166835.1	NZ_FUVN01000002.1	chromosome	AbiE	AbiE	Abi	padloc	230100	231789	no	no	no	B21	chromosome
GCF_900166835.1	NZ_FUVN01000002.1	chromosome	RM I	RM	RM	padloc	232073	238039	no	no	no	B21	chromosome
GCF_900166835.1	NZ_FUVN01000010.1	plasmid	Gabija	Gabija	Abi	padloc	282	2854	no	no	no	B21	plasmid
GCF_900166835.1	NZ_FUVN01000010.1	plasmid	tmn	tmn	Unknown	padloc	3953	7747	no	no	no	B21	plasmid
GCF_900166835.1	NZ_FUVN01000011.1	chromosome	RM II	RM	RM	padloc	13047	14902	no	no	no	B21	chromosome
GCF_900166835.1	NZ_FUVN01000011.1	chromosome	Kiwa	Kiwa	Unknown	padloc	7250	8796	no	no	no	B21	chromosome
GCF_900166835.1	NZ_FUVN01000016.1	chromosome	Retron I-C	Retron	Abi	padloc	66426	68183	no	no	no	B21	chromosome
GCF_900166835.1	NZ_FUVN01000017.1	chromosome	RM II	RM	RM	padloc	20828	22697	no	no	no	B21	chromosome
GCF_900166835.1	NZ_FUVN01000041.1	chromosome	RM II	RM	RM	padloc	355	4930	no	no	no	B21	chromosome
GCF_900166835.1	NZ_FUVN01000093.1	chromosome	RM II	RM	RM	padloc	329	2980	no	no	no	B21	chromosome
GCF_900166845.1	NZ_FUVS01000012.1	chromosome	Retron XII	Retron	Abi	padloc	182347	183951	GCF_900166845.1_prophage_1	Siphoviridae	full	B1	prophage in chromosome
GCF_900166845.1	NZ_FUVS01000036.1	plasmid	Gabija	Gabija	Abi	padloc	257	2829	no	no	no	B1	plasmid
GCF_900166845.1	NZ_FUVS01000051.1	plasmid	RM III	RM	RM	padloc	66923	71772	GCF_900166845.1_prophage_4	Myoviridae	full	B1	prophage in plasmid
GCF_900166845.1	NZ_FUVS01000080.1	chromosome	RM II	RM	RM	padloc	1998	3867	no	no	no	B1	chromosome
GCF_900166855.1	NZ_FUVO01000003.1	chromosome	Gabija	Gabija	Abi	padloc	15270	17842	no	no	no	B21	chromosome
GCF_900166855.1	NZ_FUVO01000003.1	chromosome	tmn	tmn	Unknown	padloc	18941	22735	no	no	no	B21	chromosome
GCF_900166855.1	NZ_FUVO01000009.1	chromosome	RM II	RM	RM	padloc	8796	10665	no	no	no	B21	chromosome
GCF_900166855.1	NZ_FUVO01000011.1	chromosome	AbiE	AbiE	Abi	padloc	402327	404016	no	no	no	B21	chromosome
GCF_900166855.1	NZ_FUVO01000011.1	chromosome	RM I	RM	RM	padloc	404300	410266	no	no	no	B21	chromosome
GCF_900166855.1	NZ_FUVO01000012.1	chromosome	RM II	RM	RM	padloc	330641	332496	no	no	no	B21	chromosome
GCF_900166855.1	NZ_FUVO01000012.1	chromosome	Kiwa	Kiwa	Unknown	padloc	336747	338293	no	no	no	B21	chromosome
GCF_900166855.1	NZ_FUVO01000014.1	chromosome	Retron I-C	Retron	Abi	padloc	87589	89346	no	no	no	B21	chromosome
GCF_900166855.1	NZ_FUVO01000018.1	chromosome	RM II	RM	RM	padloc	331	4906	no	no	no	B21	chromosome
GCF_900166865.1	NZ_FUVX01000006.1	chromosome	RM II	RM	RM	padloc	18014	19869	no	no	no	B21	chromosome
GCF_900166865.1	NZ_FUVX01000006.1	chromosome	Kiwa	Kiwa	Unknown	padloc	12217	13763	no	no	no	B21	chromosome
GCF_900166865.1	NZ_FUVX01000007.1	chromosome	AbiE	AbiE	Abi	padloc	76494	78183	no	no	no	B21	chromosome
GCF_900166865.1	NZ_FUVX01000007.1	chromosome	RM I	RM	RM	padloc	70244	76210	no	no	no	B21	chromosome
GCF_900166865.1	NZ_FUVX01000012.1	chromosome	Retron I-C	Retron	Abi	padloc	87914	89671	no	no	no	B21	chromosome
GCF_900166865.1	NZ_FUVX01000016.1	chromosome	RM II	RM	RM	padloc	125742	127611	no	no	no	B21	chromosome
GCF_900166865.1	NZ_FUVX01000017.1	chromosome	Gabija	Gabija	Abi	padloc	15924	18496	no	no	no	B21	chromosome
GCF_900166865.1	NZ_FUVX01000017.1	chromosome	tmn	tmn	Unknown	padloc	19595	23389	no	no	no	B21	chromosome
GCF_900166865.1	NZ_FUVX01000030.1	chromosome	RM II	RM	RM	padloc	59504	64079	no	no	no	B21	chromosome
GCF_900166955.1	NZ_LT795502.1	chromosome	AbiE	AbiE	Abi	padloc	815977	817661	no	no	no	E1	chromosome
GCF_900166955.1	NZ_LT795502.1	chromosome	RM I	RM	RM	padloc	4243565	4250258	no	no	no	E1	chromosome
GCF_900166955.1	NZ_LT795502.1	chromosome	RM II	RM	RM	padloc	1978315	1980184	no	no	no	E1	chromosome
GCF_900166955.1	NZ_LT795502.1	chromosome	RM IV	RM	RM	padloc	4242463	4243377	no	no	no	E1	chromosome
GCF_900166955.1	NZ_LT795502.1	chromosome	CRISPR I-E	CRISPR	Phage nucleic acid cleavage	padloc	1075785	1084346	no	no	no	E1	chromosome
GCF_900166955.1	NZ_LT795502.1	chromosome	Druantia III	Druantia	Unknown	padloc	4253471	4263118	no	no	no	E1	chromosome
GCF_900166955.1	NZ_LT795503.1	plasmid	Shedu	Shedu	Phage nucleic acid cleavage	padloc	81166	81972	no	no	no	E1	plasmid
GCF_900169595.1	NZ_FWEN01000014.1	chromosome	ietAS	ietAS	Unknown	padloc	149242	152635	GCF_900169595.1_prophage_8	Siphoviridae / Podoviridae / Bicaudaviridae	full	unassigned	prophage in chromosome
GCF_900169595.1	NZ_FWEN01000017.1	chromosome	AbiE	AbiE	Abi	padloc	108700	110389	no	no	no	unassigned	chromosome
GCF_900169595.1	NZ_FWEN01000017.1	chromosome	DRT III	DRT	Unknown	padloc	110705	113914	no	no	no	unassigned	chromosome
GCF_900169595.1	NZ_FWEN01000040.1	chromosome	RM I	RM	RM	padloc	3761	10038	no	no	no	unassigned	chromosome
GCF_900169595.1	NZ_FWEN01000040.1	chromosome	dXTPase	dXTPase	Abi	padloc	35310	36536	GCF_900169595.1_prophage_5	Unknown	full	unassigned	prophage in chromosome
GCF_900169595.1	NZ_FWEN01000043.1	chromosome	CRISPR I-E	CRISPR	Phage nucleic acid cleavage	padloc	8127	16362	no	no	no	unassigned	chromosome
GCF_900169595.1	NZ_FWEN01000107.1	chromosome	RM II	RM	RM	padloc	5240	7109	no	no	no	unassigned	chromosome
GCF_900169685.1	NZ_FWDR01000013.1	chromosome	AbiE	AbiE	Abi	padloc	26997	28686	no	no	no	unassigned	chromosome
GCF_900169685.1	NZ_FWDR01000013.1	chromosome	DRT III	DRT	Unknown	padloc	23472	26681	no	no	no	unassigned	chromosome
GCF_900169685.1	NZ_FWDR01000033.1	chromosome	ietAS	ietAS	Unknown	padloc	3602	6995	GCF_900169685.1_prophage_7	Siphoviridae / Podoviridae / Bicaudaviridae	full	unassigned	prophage in chromosome
GCF_900169685.1	NZ_FWDR01000043.1	chromosome	RM I	RM	RM	padloc	45659	51936	no	no	no	unassigned	chromosome
GCF_900169685.1	NZ_FWDR01000043.1	chromosome	dXTPase	dXTPase	Abi	padloc	19161	20387	GCF_900169685.1_prophage_4	Unknown	full	unassigned	prophage in chromosome
GCF_900169685.1	NZ_FWDR01000060.1	chromosome	RM II	RM	RM	padloc	57724	59593	no	no	no	unassigned	chromosome
GCF_900169685.1	NZ_FWDR01000089.1	chromosome	CRISPR I-E	CRISPR	Phage nucleic acid cleavage	padloc	1	8236	no	no	no	unassigned	chromosome
GCF_900169775.1	NZ_FWEQ01000005.1	chromosome	RM I	RM	RM	padloc	284117	290394	no	no	no	unassigned	chromosome
GCF_900169775.1	NZ_FWEQ01000026.1	chromosome	RM II	RM	RM	padloc	5240	7109	no	no	no	unassigned	chromosome
GCF_900169775.1	NZ_FWEQ01000047.1	chromosome	AbiE	AbiE	Abi	padloc	27001	28690	no	no	no	unassigned	chromosome
GCF_900169775.1	NZ_FWEQ01000047.1	chromosome	DRT III	DRT	Unknown	padloc	23476	26685	no	no	no	unassigned	chromosome
GCF_900169775.1	NZ_FWEQ01000072.1	chromosome	ietAS	ietAS	Unknown	padloc	149465	152858	GCF_900169775.1_prophage_2	Siphoviridae / Podoviridae / Bicaudaviridae	full	unassigned	prophage in chromosome
GCF_900169775.1	NZ_FWEQ01000090.1	chromosome	CRISPR I-E	CRISPR	Phage nucleic acid cleavage	padloc	9205	17440	no	no	no	unassigned	chromosome
GCF_900169845.1	NZ_FWEG01000002.1	plasmid	RM II	RM	RM	padloc	3951	5795	no	no	no	A	plasmid
GCF_900169845.1	NZ_FWEG01000027.1	chromosome	hhe	hhe	Unknown	padloc	188454	194189	no	no	no	A	chromosome
GCF_900169845.1	NZ_FWEG01000047.1	chromosome	RM II	RM	RM	padloc	19893	21762	no	no	no	A	chromosome
GCF_900169845.1	NZ_FWEG01000051.1	chromosome	RM III	RM	RM	padloc	36043	40881	no	no	no	A	chromosome
GCF_900169845.1	NZ_FWEG01000091.1	chromosome	CRISPR I-E	CRISPR	Phage nucleic acid cleavage	padloc	12851	21119	no	no	no	A	chromosome
GCF_900169845.1	NZ_FWEG01000103.1	chromosome	RM I	RM	RM	padloc	823	9431	no	no	no	A	chromosome
GCF_900169875.1	NZ_FWDX01000021.1	chromosome	ietAS	ietAS	Unknown	padloc	132029	135422	GCF_900169875.1_prophage_5	Siphoviridae / Podoviridae / Bicaudaviridae	full	unassigned	prophage in chromosome
GCF_900169875.1	NZ_FWDX01000042.1	chromosome	AbiE	AbiE	Abi	padloc	9782	11471	no	no	no	unassigned	chromosome
GCF_900169875.1	NZ_FWDX01000042.1	chromosome	DRT III	DRT	Unknown	padloc	11787	14996	no	no	no	unassigned	chromosome
GCF_900169875.1	NZ_FWDX01000055.1	chromosome	RM I	RM	RM	padloc	3760	10037	no	no	no	unassigned	chromosome
GCF_900169875.1	NZ_FWDX01000102.1	chromosome	CRISPR I-E	CRISPR	Phage nucleic acid cleavage	padloc	1	8236	no	no	no	unassigned	chromosome
GCF_900169875.1	NZ_FWDX01000150.1	chromosome	RM II	RM	RM	padloc	626	2495	no	no	no	unassigned	chromosome
GCF_900169935.1	NZ_FWEF01000005.1	chromosome	AbiE	AbiE	Abi	padloc	27080	28769	no	no	no	unassigned	chromosome
GCF_900169935.1	NZ_FWEF01000005.1	chromosome	DRT III	DRT	Unknown	padloc	23555	26764	no	no	no	unassigned	chromosome
GCF_900169935.1	NZ_FWEF01000006.1	chromosome	ietAS	ietAS	Unknown	padloc	3602	6995	GCF_900169935.1_prophage_2	Siphoviridae / Podoviridae / Bicaudaviridae	full	unassigned	prophage in chromosome
GCF_900169935.1	NZ_FWEF01000021.1	chromosome	RM I	RM	RM	padloc	3760	10037	no	no	no	unassigned	chromosome
GCF_900169935.1	NZ_FWEF01000069.1	chromosome	RM II	RM	RM	padloc	5239	7108	no	no	no	unassigned	chromosome
GCF_900169935.1	NZ_FWEF01000085.1	chromosome	CRISPR I-E	CRISPR	Phage nucleic acid cleavage	padloc	210	8445	no	no	no	unassigned	chromosome
GCF_900174625.1	NZ_LT838196.1	chromosome	RM I	RM	RM	padloc	4117433	4123489	no	no	no	A	chromosome
GCF_900174625.1	NZ_LT838196.1	chromosome	RM II	RM	RM	padloc	1901122	1902991	no	no	no	A	chromosome
GCF_900174625.1	NZ_LT838196.1	chromosome	RexAB	RexAB	Abi	padloc	1416865	1418154	GCF_900174625.1_prophage_1	Myoviridae	full	A	prophage in chromosome
GCF_900174625.1	NZ_LT838196.1	chromosome	CRISPR I-E	CRISPR	Phage nucleic acid cleavage	padloc	1029024	1037674	no	no	no	A	chromosome
GCF_900174625.1	NZ_LT838196.1	chromosome	CBASS I	CBASS	Abi	padloc	3186099	3187539	no	no	no	A	chromosome
GCF_900174625.1	NZ_LT838197.1	plasmid	RM II	RM	RM	padloc	46255	48906	no	no	no	A	plasmid
GCF_900174635.1	NZ_LT838200.1	chromosome	RM I	RM	RM	padloc	4120327	4126383	no	no	no	A	chromosome
GCF_900174635.1	NZ_LT838200.1	chromosome	RM II	RM	RM	padloc	1901130	1902999	no	no	no	A	chromosome
GCF_900174635.1	NZ_LT838200.1	chromosome	RexAB	RexAB	Abi	padloc	1416864	1418153	GCF_900174635.1_prophage_1	Myoviridae	full	A	prophage in chromosome
GCF_900174635.1	NZ_LT838200.1	chromosome	CRISPR I-E	CRISPR	Phage nucleic acid cleavage	padloc	1029024	1037674	no	no	no	A	chromosome
GCF_900174635.1	NZ_LT838200.1	chromosome	CBASS I	CBASS	Abi	padloc	3188971	3190411	no	no	no	A	chromosome
GCF_900177355.1	NZ_FXBK01000002.1	chromosome	RM I	RM	RM	padloc	4207835	4214528	no	no	no	A	chromosome
GCF_900177355.1	NZ_FXBK01000002.1	chromosome	RM II	RM	RM	padloc	2137299	2139168	no	no	no	A	chromosome
GCF_900177355.1	NZ_FXBK01000002.1	chromosome	RM IV	RM	RM	padloc	4206733	4207647	no	no	no	A	chromosome
GCF_900177355.1	NZ_FXBK01000002.1	chromosome	CRISPR I-E	CRISPR	Phage nucleic acid cleavage	padloc	1282402	1291052	no	no	no	A	chromosome
GCF_900177355.1	NZ_FXBK01000002.1	chromosome	Hachiman I	Hachiman	Abi	padloc	1404468	1408270	no	no	no	A	chromosome
GCF_900184875.1	NZ_LT883139.1	chromosome	GAO_19	GAO_19	Unknown	padloc	40873	44333	no	no	no	A	chromosome
GCF_900184875.1	NZ_LT883139.1	chromosome	RM I	RM	RM	padloc	78115	84118	no	no	no	A	chromosome
GCF_900184875.1	NZ_LT883142.1	chromosome	RM I	RM	RM	padloc	4050433	4056188	no	no	no	A	chromosome
GCF_900184875.1	NZ_LT883142.1	chromosome	RM II	RM	RM	padloc	1853038	1854907	no	no	no	A	chromosome
GCF_900184875.1	NZ_LT883142.1	chromosome	CRISPR I-E	CRISPR	Phage nucleic acid cleavage	padloc	943304	949652	no	no	no	A	chromosome
GCF_900184875.1	NZ_LT883142.1	chromosome	Gabija	Gabija	Abi	padloc	3680905	3684224	no	no	no	A	chromosome
GCF_900184875.1	NZ_LT883142.1	chromosome	Lamassu II	Lamassu	Abi	padloc	716181	719589	no	no	no	A	chromosome
GCF_900184875.1	NZ_LT883142.1	chromosome	Retron I-A	Retron	Abi	padloc	2693303	2696596	no	no	no	A	chromosome
GCF_900186905.1	NZ_LT906474.1	chromosome	AbiE	AbiE	Abi	padloc	3586169	3587867	no	no	no	A	chromosome
GCF_900186905.1	NZ_LT906474.1	chromosome	RM II	RM	RM	padloc	1873925	1875794	no	no	no	A	chromosome
GCF_900195325.1	NZ_FZFZ01000030.1	chromosome	DRT II	DRT	Unknown	padloc	37212	39111	no	no	no	B1	chromosome
GCF_900195325.1	NZ_FZFZ01000050.1	chromosome	CRISPR I-E	CRISPR	Phage nucleic acid cleavage	padloc	41	8309	no	no	no	B1	chromosome
GCF_900195325.1	NZ_FZFZ01000051.1	chromosome	RM II	RM	RM	padloc	1490	3359	no	no	no	B1	chromosome
GCF_900195325.1	NZ_FZFZ01000078.1	chromosome	GAO_19	GAO_19	Unknown	padloc	18727	22175	no	no	no	B1	chromosome
GCF_900195325.1	NZ_FZFZ01000102.1	chromosome	AbiE	AbiE	Abi	padloc	13824	15507	no	no	no	B1	chromosome
GCF_900195325.1	NZ_FZFZ01000115.1	plasmid	RM I	RM	RM	padloc	8490	14540	no	no	no	B1	plasmid
GCF_900195325.1	NZ_FZFZ01000143.1	chromosome	AbiU	AbiU	Abi	padloc	8788	10488	no	no	no	B1	chromosome
GCF_900195335.1	NZ_FZFR01000036.1	chromosome	RM II	RM	RM	padloc	1326	3195	no	no	no	B1	chromosome
GCF_900195335.1	NZ_FZFR01000037.1	chromosome	CRISPR I-E	CRISPR	Phage nucleic acid cleavage	padloc	33	8301	no	no	no	B1	chromosome
GCF_900195335.1	NZ_FZFR01000039.1	plasmid	RM I	RM	RM	padloc	8000	14050	GCF_900195335.1_prophage_1	Myoviridae	full	B1	prophage in plasmid
GCF_900195335.1	NZ_FZFR01000148.1	chromosome	AbiU	AbiU	Abi	padloc	10678	12378	no	no	no	B1	chromosome
GCF_900195335.1	NZ_FZFR01000248.1	chromosome	GAO_19	GAO_19	Unknown	padloc	2079	5006	no	no	no	B1	chromosome
GCF_900195335.1	NZ_FZFR01000320.1	chromosome	AbiE	AbiE	Abi	padloc	768	2451	no	no	no	B1	chromosome
GCF_900195345.1	NZ_FZEX01000005.1	plasmid	RM I	RM	RM	padloc	103173	109205	no	no	no	B1	plasmid
GCF_900195345.1	NZ_FZEX01000010.1	chromosome	RM II	RM	RM	padloc	24449	26318	no	no	no	B1	chromosome
GCF_900195345.1	NZ_FZEX01000049.1	chromosome	RM II	RM	RM	padloc	24203	25942	no	no	no	B1	chromosome
GCF_900195345.1	NZ_FZEX01000077.1	chromosome	AbiE	AbiE	Abi	padloc	24041	25724	no	no	no	B1	chromosome
GCF_900195345.1	NZ_FZEX01000077.1	chromosome	BREX I	BREX	RM-like	padloc	8574	21993	no	no	no	B1	chromosome
GCF_900195345.1	NZ_FZEX01000078.1	chromosome	ApeA	ApeA	Unknown	padloc	21756	23561	no	no	no	B1	chromosome
GCF_900195355.1	NZ_FZFE01000007.1	chromosome	CRISPR I-E	CRISPR	Phage nucleic acid cleavage	padloc	1647	10208	no	no	no	C	chromosome
GCF_900195355.1	NZ_FZFE01000010.1	chromosome	RM I	RM	RM	padloc	74885	80622	no	no	no	C	chromosome
GCF_900195355.1	NZ_FZFE01000026.1	chromosome	RM II	RM	RM	padloc	25339	27208	no	no	no	C	chromosome
GCF_900195355.1	NZ_FZFE01000035.1	chromosome	BstA	BstA	Abi	padloc	29838	30770	GCF_900195355.1_prophage_1	Myoviridae / Siphoviridae	full	C	prophage in chromosome
GCF_900195375.1	NZ_FZFJ01000012.1	chromosome	RM II	RM	RM	padloc	69245	71114	no	no	no	A	chromosome
GCF_900195375.1	NZ_FZFJ01000036.1	chromosome	RM I	RM	RM	padloc	5846	12204	no	no	no	A	chromosome
GCF_900195375.1	NZ_FZFJ01000141.1	chromosome	RM I	RM	RM	padloc	385	7825	no	no	no	A	chromosome
GCF_900195375.1	NZ_FZFJ01000174.1	plasmid	Gabija	Gabija	Abi	padloc	436	3008	no	no	no	A	plasmid
GCF_900195375.1	NZ_FZFJ01000197.1	plasmid	RM II	RM	RM	padloc	504	2342	no	no	no	A	plasmid
GCF_900195385.1	NZ_FZFH01000028.1	plasmid	RM I	RM	RM	padloc	32986	39019	GCF_900195385.1_prophage_4	Myoviridae	full	A	prophage in plasmid
GCF_900195385.1	NZ_FZFH01000039.1	chromosome	CBASS I	CBASS	Abi	padloc	34312	36223	no	no	no	A	chromosome
GCF_900195385.1	NZ_FZFH01000045.1	chromosome	RM II	RM	RM	padloc	32314	34183	no	no	no	A	chromosome
GCF_900195385.1	NZ_FZFH01000050.1	chromosome	Retron II-A	Retron	Abi	padloc	26443	28355	no	no	no	A	chromosome
GCF_900195385.1	NZ_FZFH01000065.1	chromosome	RM I	RM	RM	padloc	9366	19331	no	no	no	A	chromosome
GCF_900195395.1	NZ_FZGJ01000012.1	chromosome	RM I	RM	RM	padloc	57637	63374	no	no	no	A	chromosome
GCF_900195395.1	NZ_FZGJ01000018.1	chromosome	RM II	RM	RM	padloc	133625	135494	no	no	no	A	chromosome
GCF_900195415.1	NZ_FZFD01000016.1	chromosome	AbiE	AbiE	Abi	padloc	48275	49958	no	no	no	B1	chromosome
GCF_900195415.1	NZ_FZFD01000016.1	chromosome	BREX I	BREX	RM-like	padloc	52006	65440	no	no	no	B1	chromosome
GCF_900195415.1	NZ_FZFD01000040.1	chromosome	RM II	RM	RM	padloc	1331	3200	no	no	no	B1	chromosome
GCF_900195415.1	NZ_FZFD01000043.1	plasmid	RM I	RM	RM	padloc	12316	18366	GCF_900195415.1_prophage_3	Myoviridae	full	B1	prophage in plasmid
GCF_900195415.1	NZ_FZFD01000055.1	chromosome	CRISPR I-E	CRISPR	Phage nucleic acid cleavage	padloc	61	8329	no	no	no	B1	chromosome
GCF_900195415.1	NZ_FZFD01000076.1	chromosome	GAO_19	GAO_19	Unknown	padloc	18926	22374	no	no	no	B1	chromosome
GCF_900195415.1	NZ_FZFD01000127.1	chromosome	AbiU	AbiU	Abi	padloc	10674	12374	no	no	no	B1	chromosome
GCF_900195425.1	NZ_FZFS01000019.1	chromosome	RM II	RM	RM	padloc	48852	50721	no	no	no	A	chromosome
GCF_900195425.1	NZ_FZFS01000052.1	chromosome	RM I	RM	RM	padloc	23874	31314	no	no	no	A	chromosome
GCF_900195425.1	NZ_FZFS01000121.1	plasmid	RM II	RM	RM	padloc	7645	9483	no	no	no	A	plasmid
GCF_900195425.1	NZ_FZFS01000152.1	chromosome	Gabija	Gabija	Abi	padloc	472	3044	no	no	no	A	chromosome
GCF_900195435.1	NZ_FZGH01000006.1	chromosome	Dnd_ABCDE	Dnd	RM-like	padloc	105670	110729	no	no	no	A	chromosome
GCF_900195435.1	NZ_FZGH01000006.1	chromosome	Dnd_FGH	Dnd	RM-like	padloc	94762	102785	no	no	no	A	chromosome
GCF_900195435.1	NZ_FZGH01000011.1	chromosome	AbiD	AbiD	Abi	padloc	795	1757	no	no	no	A	chromosome
GCF_900195435.1	NZ_FZGH01000026.1	plasmid	RM I	RM	RM	padloc	55265	61297	GCF_900195435.1_prophage_3	Unknown	partial	A	prophage in plasmid
GCF_900195435.1	NZ_FZGH01000039.1	chromosome	RM II	RM	RM	padloc	41728	43597	no	no	no	A	chromosome
GCF_900195445.1	NZ_FZFM01000001.1	chromosome	RM II	RM	RM	padloc	325601	327470	no	no	no	E1	chromosome
GCF_900195445.1	NZ_FZFM01000017.1	chromosome	ietAS	ietAS	Unknown	padloc	129959	133352	GCF_900195445.1_prophage_1	Podoviridae / Bicaudaviridae	full	E1	prophage in chromosome
GCF_900195445.1	NZ_FZFM01000021.1	chromosome	CBASS I	CBASS	Abi	padloc	48140	50059	no	no	no	E1	chromosome
GCF_900195445.1	NZ_FZFM01000026.1	chromosome	AbiE	AbiE	Abi	padloc	43568	45257	no	no	no	E1	chromosome
GCF_900195445.1	NZ_FZFM01000026.1	chromosome	DRT III	DRT	Unknown	padloc	45573	48782	no	no	no	E1	chromosome
GCF_900195445.1	NZ_FZFM01000064.1	plasmid	RM I	RM	RM	padloc	5892	13855	no	no	no	E1	plasmid
GCF_900195455.1	NZ_FZFQ01000025.1	chromosome	RM II	RM	RM	padloc	1378	3247	no	no	no	E1	chromosome
GCF_900195455.1	NZ_FZFQ01000029.1	chromosome	RM IIG	RM	RM	padloc	13473	18383	no	no	no	E1	chromosome
GCF_900195455.1	NZ_FZFQ01000029.1	chromosome	Druantia III	Druantia	Unknown	padloc	21468	31141	no	no	no	E1	chromosome
GCF_900195455.1	NZ_FZFQ01000029.1	chromosome	Zorya II	Zorya	Unknown	padloc	31353	34826	no	no	no	E1	chromosome
GCF_900195455.1	NZ_FZFQ01000194.1	plasmid	RM II	RM	RM	padloc	6076	7868	no	no	no	E1	plasmid
GCF_900195455.1	NZ_FZFQ01000239.1	chromosome	CRISPR I-E	CRISPR	Phage nucleic acid cleavage	padloc	1346	5414	no	no	no	E1	chromosome
GCF_900195455.1	NZ_FZFQ01000313.1	chromosome	Shedu	Shedu	Phage nucleic acid cleavage	padloc	675	1865	no	no	no	E1	chromosome
GCF_900195455.1	NZ_FZFQ01000333.1	chromosome	DUF4238	DUF4238	Unknown	padloc	716	1645	no	no	no	E1	chromosome
GCF_900195465.1	NZ_FZGB01000028.1	chromosome	RM II	RM	RM	padloc	1311	3180	no	no	no	A	chromosome
GCF_900195465.1	NZ_FZGB01000088.1	chromosome	RM II	RM	RM	padloc	12613	15265	no	no	no	A	chromosome
GCF_900195465.1	NZ_FZGB01000124.1	chromosome	mza	mza	Unknown	padloc	763	9963	no	no	no	A	chromosome
GCF_900195465.1	NZ_FZGB01000137.1	plasmid	hhe	hhe	Unknown	padloc	532	6267	no	no	no	A	plasmid
GCF_900195465.1	NZ_FZGB01000227.1	plasmid	GAO_19	GAO_19	Unknown	padloc	756	4216	no	no	no	A	plasmid
GCF_900195475.1	NZ_FZEW01000001.1	chromosome	Helicase-DUF2290	Helicase-DUF2290	Unknown	padloc	64368	67202	no	no	no	A	chromosome
GCF_900195475.1	NZ_FZEW01000001.1	chromosome	RM IIG	RM	RM	padloc	31446	36359	no	no	no	A	chromosome
GCF_900195475.1	NZ_FZEW01000001.1	chromosome	Druantia III	Druantia	Unknown	padloc	39444	49126	no	no	no	A	chromosome
GCF_900195475.1	NZ_FZEW01000001.1	chromosome	Zorya II	Zorya	Unknown	padloc	49338	52811	no	no	no	A	chromosome
GCF_900195475.1	NZ_FZEW01000045.1	chromosome	RM II	RM	RM	padloc	21474	23343	no	no	no	A	chromosome
GCF_900195475.1	NZ_FZEW01000051.1	chromosome	Hachiman I	Hachiman	Abi	padloc	3144	7440	no	no	no	A	chromosome
GCF_900195485.1	NZ_FZGA01000004.1	chromosome	AbiD	AbiD	Abi	padloc	71050	72012	no	no	no	unassigned	chromosome
GCF_900195485.1	NZ_FZGA01000008.1	chromosome	CRISPR I-E	CRISPR	Phage nucleic acid cleavage	padloc	61874	70435	no	no	no	unassigned	chromosome
GCF_900195485.1	NZ_FZGA01000021.1	chromosome	BstA	BstA	Abi	padloc	43175	44080	GCF_900195485.1_prophage_8	Podoviridae	full	unassigned	prophage in chromosome
GCF_900195485.1	NZ_FZGA01000023.1	chromosome	AbiE	AbiE	Abi	padloc	39814	41503	no	no	no	unassigned	chromosome
GCF_900195485.1	NZ_FZGA01000025.1	chromosome	RM II	RM	RM	padloc	15843	17712	no	no	no	unassigned	chromosome
GCF_900195485.1	NZ_FZGA01000029.1	plasmid	RM II	RM	RM	padloc	1529	3367	no	no	no	unassigned	plasmid
GCF_900195485.1	NZ_FZGA01000033.1	chromosome	RM III	RM	RM	padloc	80583	85084	GCF_900195485.1_prophage_1	Microviridae	full	unassigned	prophage in chromosome
GCF_900195485.1	NZ_FZGA01000033.1	chromosome	ietAS	ietAS	Unknown	padloc	85094	88471	no	no	no	unassigned	chromosome
GCF_900195485.1	NZ_FZGA01000045.1	plasmid	dXTPase	dXTPase	Abi	padloc	21962	23317	GCF_900195485.1_prophage_2	Unknown	full	unassigned	prophage in plasmid
GCF_900195485.1	NZ_FZGA01000047.1	plasmid	RM I	RM	RM	padloc	23836	29844	GCF_900195485.1_prophage_6	Myoviridae	full	unassigned	prophage in plasmid
GCF_900195495.1	NZ_FZGD01000028.1	chromosome	GAO_19	GAO_19	Unknown	padloc	28585	31484	GCF_900195495.1_prophage_1	Myoviridae	partial	A	prophage in chromosome
GCF_900195495.1	NZ_FZGD01000060.1	chromosome	RM I	RM	RM	padloc	15747	21049	no	no	no	A	chromosome
GCF_900195495.1	NZ_FZGD01000060.1	chromosome	RM IV	RM	RM	padloc	14645	15559	no	no	no	A	chromosome
GCF_900195495.1	NZ_FZGD01000127.1	chromosome	RM I	RM	RM	padloc	929	7667	no	no	no	A	chromosome
GCF_900195495.1	NZ_FZGD01000156.1	plasmid	CBASS I	CBASS	Abi	padloc	9019	10950	no	no	no	A	plasmid
GCF_900195495.1	NZ_FZGD01000178.1	chromosome	RM II	RM	RM	padloc	6512	8381	no	no	no	A	chromosome
GCF_900195495.1	NZ_FZGD01000237.1	chromosome	CRISPR I-E	CRISPR	Phage nucleic acid cleavage	padloc	45	5614	no	no	no	A	chromosome
GCF_900195495.1	NZ_FZGD01000255.1	plasmid	AbiD	AbiD	Abi	padloc	1	941	no	no	no	A	plasmid
GCF_900195495.1	NZ_FZGD01000303.1	chromosome	CBASS I	CBASS	Abi	padloc	476	2387	no	no	no	A	chromosome
GCF_900195505.1	NZ_FZFV01000002.1	chromosome	RM I	RM	RM	padloc	696	6292	no	no	no	A	chromosome
GCF_900195505.1	NZ_FZFV01000118.1	plasmid	CBASS I	CBASS	Abi	padloc	10654	12585	no	no	no	A	plasmid
GCF_900195505.1	NZ_FZFV01000123.1	chromosome	RM II	RM	RM	padloc	1691	3560	no	no	no	A	chromosome
GCF_900195515.1	NZ_FZEV01000002.1	chromosome	RM II	RM	RM	padloc	143108	144977	no	no	no	A	chromosome
GCF_900195515.1	NZ_FZEV01000033.1	plasmid	RM I	RM	RM	padloc	13999	20037	GCF_900195515.1_prophage_1	Myoviridae	full	A	prophage in plasmid
GCF_900195515.1	NZ_FZEV01000066.1	plasmid	GAO_19	GAO_19	Unknown	padloc	1508	4968	no	no	no	A	plasmid
GCF_900195535.1	NZ_FZFI01000001.1	chromosome	RM II	RM	RM	padloc	172766	174635	no	no	no	B1	chromosome
GCF_900195535.1	NZ_FZFI01000002.1	chromosome	AbiE	AbiE	Abi	padloc	643248	644583	no	no	no	B1	chromosome
GCF_900195535.1	NZ_FZFI01000002.1	chromosome	RM I	RM	RM	padloc	645792	651749	no	no	no	B1	chromosome
GCF_900195535.1	NZ_FZFI01000006.1	chromosome	CRISPR I-E	CRISPR	Phage nucleic acid cleavage	padloc	132204	140841	no	no	no	B1	chromosome
GCF_900195535.1	NZ_FZFI01000009.1	chromosome	Dnd_ABCDE	Dnd	RM-like	padloc	141854	146916	no	no	no	B1	chromosome
GCF_900195535.1	NZ_FZFI01000009.1	chromosome	Dnd_FGH	Dnd	RM-like	padloc	148692	156706	no	no	no	B1	chromosome
GCF_900195535.1	NZ_FZFI01000014.1	plasmid	RM III	RM	RM	padloc	60532	65393	GCF_900195535.1_prophage_2	Myoviridae	full	B1	prophage in plasmid
GCF_900195535.1	NZ_FZFI01000020.1	plasmid	AbiD	AbiD	Abi	padloc	62505	63461	no	no	no	B1	plasmid
GCF_900195535.1	NZ_FZFI01000051.1	plasmid	AbiL	AbiL	Abi	padloc	3582	5547	no	no	no	B1	plasmid
GCF_900195535.1	NZ_FZFI01000059.1	chromosome	Retron I-C	Retron	Abi	padloc	3411	5171	no	no	no	B1	chromosome
GCF_900195545.1	NZ_FZFB01000007.1	chromosome	RM II	RM	RM	padloc	82002	83871	no	no	no	B1	chromosome
GCF_900195545.1	NZ_FZFB01000015.1	chromosome	CRISPR I-E	CRISPR	Phage nucleic acid cleavage	padloc	64630	70394	no	no	no	B1	chromosome
GCF_900195545.1	NZ_FZFB01000172.1	plasmid	tmn	tmn	Unknown	padloc	388	4209	no	no	no	B1	plasmid
GCF_900195555.1	NZ_FZFT01000008.1	chromosome	RM II	RM	RM	padloc	138785	140654	no	no	no	B1	chromosome
GCF_900195555.1	NZ_FZFT01000033.1	chromosome	RM I	RM	RM	padloc	2169	8204	GCF_900195555.1_prophage_3	Myoviridae	partial	B1	prophage in chromosome
GCF_900195565.1	NZ_FZEY01000011.1	chromosome	CRISPR I-E	CRISPR	Phage nucleic acid cleavage	padloc	127	8694	no	no	no	A	chromosome
GCF_900195565.1	NZ_FZEY01000056.1	chromosome	RM II	RM	RM	padloc	4386	6255	no	no	no	A	chromosome
GCF_900195565.1	NZ_FZEY01000194.1	plasmid	GAO_19	GAO_19	Unknown	padloc	765	4225	no	no	no	A	plasmid
GCF_900195575.1	NZ_FZGF01000009.1	chromosome	CRISPR I-E	CRISPR	Phage nucleic acid cleavage	padloc	102048	110698	no	no	no	A	chromosome
GCF_900195575.1	NZ_FZGF01000010.1	chromosome	RM II	RM	RM	padloc	47386	49255	no	no	no	A	chromosome
GCF_900195575.1	NZ_FZGF01000026.1	chromosome	RM I	RM	RM	padloc	29243	34947	no	no	no	A	chromosome
GCF_900195575.1	NZ_FZGF01000044.1	chromosome	RM IIG	RM	RM	padloc	19098	24035	no	no	no	A	chromosome
GCF_900195575.1	NZ_FZGF01000064.1	plasmid	GAO_19	GAO_19	Unknown	padloc	685	4145	no	no	no	A	plasmid
GCF_900195575.1	NZ_FZGF01000076.1	plasmid	RM IIG	RM	RM	padloc	1	2741	no	no	no	A	plasmid
GCF_900195595.1	NZ_FZFC01000047.1	chromosome	RM II	RM	RM	padloc	1316	3185	no	no	no	A	chromosome
GCF_900195595.1	NZ_FZFC01000068.1	chromosome	RM I	RM	RM	padloc	388	6140	no	no	no	A	chromosome
GCF_900195605.1	NZ_FZGE01000046.1	chromosome	RM II	RM	RM	padloc	1707	3576	no	no	no	A	chromosome
GCF_900195605.1	NZ_FZGE01000087.1	chromosome	RM II	RM	RM	padloc	12623	15275	no	no	no	A	chromosome
GCF_900195605.1	NZ_FZGE01000103.1	plasmid	GAO_19	GAO_19	Unknown	padloc	11120	14580	no	no	no	A	plasmid
GCF_900195605.1	NZ_FZGE01000122.1	chromosome	mza	mza	Unknown	padloc	1601	10801	no	no	no	A	chromosome
GCF_900195605.1	NZ_FZGE01000137.1	plasmid	hhe	hhe	Unknown	padloc	505	6240	no	no	no	A	plasmid
GCF_900195605.1	NZ_FZGE01000148.1	plasmid	AbiD	AbiD	Abi	padloc	7752	8708	no	no	no	A	plasmid
GCF_900195605.1	NZ_FZGE01000174.1	chromosome	RM I	RM	RM	padloc	1990	6549	no	no	no	A	chromosome
GCF_900195615.1	NZ_FZET01000008.1	chromosome	CRISPR I-E	CRISPR	Phage nucleic acid cleavage	padloc	105	8672	no	no	no	A	chromosome
GCF_900195615.1	NZ_FZET01000048.1	plasmid	RM I	RM	RM	padloc	24436	30495	GCF_900195615.1_prophage_5	Myoviridae	full	A	prophage in plasmid
GCF_900195615.1	NZ_FZET01000055.1	chromosome	RM II	RM	RM	padloc	49816	51685	no	no	no	A	chromosome
GCF_900195615.1	NZ_FZET01000090.1	plasmid	GAO_19	GAO_19	Unknown	padloc	1530	4990	no	no	no	A	plasmid
GCF_900195625.1	NZ_FZFF01000006.1	chromosome	hhe	hhe	Unknown	padloc	97748	103483	no	no	no	A	chromosome
GCF_900195625.1	NZ_FZFF01000045.1	chromosome	RM II	RM	RM	padloc	1326	3195	no	no	no	A	chromosome
GCF_900195625.1	NZ_FZFF01000082.1	chromosome	RM II	RM	RM	padloc	12593	15245	no	no	no	A	chromosome
GCF_900195625.1	NZ_FZFF01000087.1	plasmid	GAO_19	GAO_19	Unknown	padloc	11126	14586	no	no	no	A	plasmid
GCF_900195625.1	NZ_FZFF01000096.1	chromosome	mza	mza	Unknown	padloc	789	9989	no	no	no	A	chromosome
GCF_900195625.1	NZ_FZFF01000140.1	chromosome	RM I	RM	RM	padloc	430	4574	no	no	no	A	chromosome
GCF_900195635.1	NZ_FZFA01000015.1	chromosome	CRISPR I-E	CRISPR	Phage nucleic acid cleavage	padloc	90118	95651	no	no	no	A	chromosome
GCF_900195635.1	NZ_FZFA01000018.1	chromosome	AbiE	AbiE	Abi	padloc	80303	81986	no	no	no	A	chromosome
GCF_900195635.1	NZ_FZFA01000020.1	chromosome	dsr I	dsr	Abi	padloc	38095	41922	GCF_900195635.1_prophage_6	Siphoviridae	full	A	prophage in chromosome
GCF_900195635.1	NZ_FZFA01000052.1	chromosome	RM II	RM	RM	padloc	23592	25461	no	no	no	A	chromosome
GCF_900195635.1	NZ_FZFA01000066.1	chromosome	RM I	RM	RM	padloc	1182	9754	no	no	no	A	chromosome
GCF_900195635.1	NZ_FZFA01000071.1	chromosome	hhe	hhe	Unknown	padloc	5063	10798	no	no	no	A	chromosome
GCF_900195635.1	NZ_FZFA01000081.1	plasmid	CBASS I	CBASS	Abi	padloc	9251	11182	no	no	no	A	plasmid
GCF_900195645.1	NZ_FZGC01000037.1	chromosome	RM II	RM	RM	padloc	1701	3570	no	no	no	A	chromosome
GCF_900195645.1	NZ_FZGC01000085.1	chromosome	RM II	RM	RM	padloc	14373	17025	no	no	no	A	chromosome
GCF_900195645.1	NZ_FZGC01000111.1	plasmid	GAO_19	GAO_19	Unknown	padloc	10575	14035	no	no	no	A	plasmid
GCF_900195645.1	NZ_FZGC01000121.1	chromosome	hhe	hhe	Unknown	padloc	3719	9454	no	no	no	A	chromosome
GCF_900195645.1	NZ_FZGC01000131.1	chromosome	mza	mza	Unknown	padloc	1249	10449	no	no	no	A	chromosome
GCF_900195685.1	NZ_FZGI01000002.1	chromosome	CRISPR I-E	CRISPR	Phage nucleic acid cleavage	padloc	117844	126494	no	no	no	A	chromosome
GCF_900195685.1	NZ_FZGI01000006.1	chromosome	PrrC	PrrC	Abi	padloc	35287	36588	no	no	no	A	chromosome
GCF_900195685.1	NZ_FZGI01000006.1	chromosome	RM I	RM	RM	padloc	32172	39306	no	no	no	A	chromosome
GCF_900195685.1	NZ_FZGI01000007.1	chromosome	Dpd	Dpd	RM-like	padloc	21263	42397	no	no	no	A	chromosome
GCF_900195685.1	NZ_FZGI01000008.1	chromosome	RM II	RM	RM	padloc	149213	151082	no	no	no	A	chromosome
GCF_900195685.1	NZ_FZGI01000062.1	chromosome	RM I	RM	RM	padloc	3627	13956	no	no	no	A	chromosome
GCF_900195695.1	NZ_FZFP01000026.1	chromosome	hhe	hhe	Unknown	padloc	37513	43248	no	no	no	A	chromosome
GCF_900195695.1	NZ_FZFP01000046.1	chromosome	RM II	RM	RM	padloc	1720	3589	no	no	no	A	chromosome
GCF_900195695.1	NZ_FZFP01000091.1	chromosome	RM I	RM	RM	padloc	1116	7920	no	no	no	A	chromosome
GCF_900195695.1	NZ_FZFP01000114.1	chromosome	Dnd_FGH	Dnd	RM-like	padloc	4741	12755	no	no	no	A	chromosome
GCF_900195695.1	NZ_FZFP01000123.1	plasmid	CBASS I	CBASS	Abi	padloc	9136	11067	no	no	no	A	plasmid
GCF_900195695.1	NZ_FZFP01000136.1	plasmid	RM III	RM	RM	padloc	1930	6619	no	no	no	A	plasmid
GCF_900195695.1	NZ_FZFP01000146.1	chromosome	CRISPR I-E	CRISPR	Phage nucleic acid cleavage	padloc	149	7687	no	no	no	A	chromosome
GCF_900195695.1	NZ_FZFP01000160.1	chromosome	Dnd_ABCDE	Dnd	RM-like	padloc	23	5085	no	no	no	A	chromosome
GCF_900195695.1	NZ_FZFP01000197.1	plasmid	AbiE	AbiE	Abi	padloc	539	2345	no	no	no	A	plasmid
GCF_900195705.1	NZ_FZFG01000052.1	chromosome	RM II	RM	RM	padloc	1313	3182	no	no	no	A	chromosome
GCF_900195705.1	NZ_FZFG01000075.1	chromosome	RM I	RM	RM	padloc	16627	22246	no	no	no	A	chromosome
GCF_900195705.1	NZ_FZFG01000090.1	plasmid	RM I	RM	RM	padloc	12415	18267	no	no	no	A	plasmid
GCF_900195705.1	NZ_FZFG01000115.1	chromosome	tmn	tmn	Unknown	padloc	11475	14545	no	no	no	A	chromosome
GCF_900195705.1	NZ_FZFG01000134.1	chromosome	RM I	RM	RM	padloc	1	6178	no	no	no	A	chromosome
GCF_900195705.1	NZ_FZFG01000150.1	chromosome	RM I	RM	RM	padloc	1128	8575	no	no	no	A	chromosome
GCF_900195705.1	NZ_FZFG01000164.1	plasmid	AbiD	AbiD	Abi	padloc	7111	8067	no	no	no	A	plasmid
GCF_900195705.1	NZ_FZFG01000211.1	chromosome	CBASS I	CBASS	Abi	padloc	2145	4056	no	no	no	A	chromosome
GCF_900195705.1	NZ_FZFG01000236.1	chromosome	dXTPase	dXTPase	Abi	padloc	176	1408	no	no	no	A	chromosome
GCF_900195715.1	NZ_FZFO01000038.1	chromosome	ietAS	ietAS	Unknown	padloc	22535	25905	no	no	no	A	chromosome
GCF_900195715.1	NZ_FZFO01000060.1	chromosome	RM II	RM	RM	padloc	20554	22423	no	no	no	A	chromosome
GCF_900195715.1	NZ_FZFO01000119.1	chromosome	AVAST II	AVAST	Abi	padloc	8614	12741	no	no	no	A	chromosome
GCF_900195715.1	NZ_FZFO01000139.1	chromosome	GAO_29	GAO_29	Unknown	padloc	2307	12532	no	no	no	A	chromosome
GCF_900195715.1	NZ_FZFO01000178.1	plasmid	CBASS I	CBASS	Abi	padloc	6663	9031	no	no	no	A	plasmid
GCF_900195715.1	NZ_FZFO01000194.1	plasmid	tmn	tmn	Unknown	padloc	4984	8805	no	no	no	A	plasmid
GCF_900195715.1	NZ_FZFO01000238.1	chromosome	CRISPR I-E	CRISPR	Phage nucleic acid cleavage	padloc	220	5789	no	no	no	A	chromosome
GCF_900195725.1	NZ_FZEZ01000013.1	chromosome	AbiE	AbiE	Abi	padloc	40	1723	no	no	no	B1	chromosome
GCF_900195725.1	NZ_FZEZ01000013.1	chromosome	BREX I	BREX	RM-like	padloc	3771	17205	no	no	no	B1	chromosome
GCF_900195725.1	NZ_FZEZ01000044.1	chromosome	RM II	RM	RM	padloc	6178	8047	no	no	no	B1	chromosome
GCF_900195725.1	NZ_FZEZ01000046.1	plasmid	RM I	RM	RM	padloc	12427	18477	GCF_900195725.1_prophage_1	Myoviridae / Siphoviridae	full	B1	prophage in plasmid
GCF_900195725.1	NZ_FZEZ01000054.1	chromosome	DRT II	DRT	Unknown	padloc	37264	39163	no	no	no	B1	chromosome
GCF_900195725.1	NZ_FZEZ01000059.1	chromosome	CRISPR I-E	CRISPR	Phage nucleic acid cleavage	padloc	380	8648	no	no	no	B1	chromosome
GCF_900195725.1	NZ_FZEZ01000108.1	chromosome	GAO_19	GAO_19	Unknown	padloc	11095	14543	no	no	no	B1	chromosome
GCF_900195725.1	NZ_FZEZ01000124.1	chromosome	AbiU	AbiU	Abi	padloc	10712	12412	no	no	no	B1	chromosome
GCF_900195745.1	NZ_FZGN01000006.1	chromosome	ietAS	ietAS	Unknown	padloc	98639	102123	no	no	no	A	chromosome
GCF_900195745.1	NZ_FZGN01000008.1	chromosome	CRISPR I-E	CRISPR	Phage nucleic acid cleavage	padloc	1189	5257	no	no	no	A	chromosome
GCF_900195745.1	NZ_FZGN01000023.1	plasmid	RM I	RM	RM	padloc	17839	23847	GCF_900195745.1_prophage_4	Myoviridae	full	A	prophage in plasmid
GCF_900195745.1	NZ_FZGN01000048.1	chromosome	RM II	RM	RM	padloc	25015	26884	no	no	no	A	chromosome
GCF_900195745.1	NZ_FZGN01000063.1	chromosome	RM I	RM	RM	padloc	2616	9381	no	no	no	A	chromosome
GCF_900195745.1	NZ_FZGN01000063.1	chromosome	hhe	hhe	Unknown	padloc	14333	20068	no	no	no	A	chromosome
GCF_900195745.1	NZ_FZGN01000120.1	chromosome	CBASS I	CBASS	Abi	padloc	5876	7807	no	no	no	A	chromosome
GCF_900195745.1	NZ_FZGN01000129.1	plasmid	RM II	RM	RM	padloc	738	3389	no	no	no	A	plasmid
GCF_900195745.1	NZ_FZGN01000131.1	chromosome	RM I	RM	RM	padloc	234	4145	no	no	no	A	chromosome
GCF_900195755.1	NZ_FZGO01000001.1	chromosome	GAO_19	GAO_19	Unknown	padloc	612479	615378	GCF_900195755.1_prophage_3	Myoviridae	full	B1	prophage in chromosome
GCF_900195755.1	NZ_FZGO01000002.1	chromosome	RM II	RM	RM	padloc	485560	487429	no	no	no	B1	chromosome
GCF_900195755.1	NZ_FZGO01000003.1	chromosome	CRISPR I-E	CRISPR	Phage nucleic acid cleavage	padloc	164040	172598	no	no	no	B1	chromosome
GCF_900195755.1	NZ_FZGO01000005.1	chromosome	GAO_29	GAO_29	Unknown	padloc	329023	338239	no	no	no	B1	chromosome
GCF_900195755.1	NZ_FZGO01000013.1	plasmid	tmn	tmn	Unknown	padloc	5400	9221	no	no	no	B1	plasmid
GCF_900195755.1	NZ_FZGO01000015.1	chromosome	ietAS	ietAS	Unknown	padloc	64011	67372	no	no	no	B1	chromosome
GCF_900195765.1	NZ_FZGW01000035.1	chromosome	RM II	RM	RM	padloc	41657	43526	no	no	no	E1	chromosome
GCF_900195765.1	NZ_FZGW01000068.1	chromosome	AbiE	AbiE	Abi	padloc	4184	5873	no	no	no	E1	chromosome
GCF_900195765.1	NZ_FZGW01000068.1	chromosome	DRT III	DRT	Unknown	padloc	659	3868	no	no	no	E1	chromosome
GCF_900195765.1	NZ_FZGW01000108.1	plasmid	tmn	tmn	Unknown	padloc	5451	9272	no	no	no	E1	plasmid
GCF_900195765.1	NZ_FZGW01000110.1	plasmid	RM I	RM	RM	padloc	2401	10364	no	no	no	E1	plasmid
GCF_900195765.1	NZ_FZGW01000140.1	chromosome	CBASS I	CBASS	Abi	padloc	1712	3631	no	no	no	E1	chromosome
GCF_900195765.1	NZ_FZGW01000157.1	chromosome	ietAS	ietAS	Unknown	padloc	3724	7117	no	no	no	E1	chromosome
GCF_900195775.1	NZ_FZGV01000047.1	chromosome	RM II	RM	RM	padloc	33160	35029	no	no	no	A	chromosome
GCF_900195775.1	NZ_FZGV01000056.1	chromosome	RM IV	RM	RM	padloc	30568	32457	no	no	no	A	chromosome
GCF_900195775.1	NZ_FZGV01000069.1	chromosome	CRISPR I-E	CRISPR	Phage nucleic acid cleavage	padloc	547	6424	no	no	no	A	chromosome
GCF_900195775.1	NZ_FZGV01000070.1	plasmid	AbiD	AbiD	Abi	padloc	8284	9240	no	no	no	A	plasmid
GCF_900195775.1	NZ_FZGV01000077.1	chromosome	AbiD	AbiD	Abi	padloc	18935	19912	GCF_900195775.1_prophage_1	Podoviridae	full	A	prophage in chromosome
GCF_900195785.1	NZ_FZGT01000003.1	chromosome	CRISPR I-E	CRISPR	Phage nucleic acid cleavage	padloc	126747	135931	no	no	no	A	chromosome
GCF_900195785.1	NZ_FZGT01000004.1	chromosome	RM I	RM	RM	padloc	151026	156775	no	no	no	A	chromosome
GCF_900195785.1	NZ_FZGT01000010.1	chromosome	DRT I	DRT	Unknown	padloc	115171	116709	no	no	no	A	chromosome
GCF_900195785.1	NZ_FZGT01000010.1	chromosome	Retron II-A	Retron	Abi	padloc	105688	107578	no	no	no	A	chromosome
GCF_900195785.1	NZ_FZGT01000033.1	chromosome	RM II	RM	RM	padloc	35078	36947	no	no	no	A	chromosome
GCF_900195795.1	NZ_FZGP01000017.1	chromosome	CRISPR I-E	CRISPR	Phage nucleic acid cleavage	padloc	49	8607	no	no	no	A	chromosome
GCF_900195795.1	NZ_FZGP01000040.1	chromosome	RM II	RM	RM	padloc	31737	33606	no	no	no	A	chromosome
GCF_900195795.1	NZ_FZGP01000147.1	plasmid	CBASS I	CBASS	Abi	padloc	2919	4850	no	no	no	A	plasmid
GCF_900195795.1	NZ_FZGP01000155.1	plasmid	RM I	RM	RM	padloc	2166	8279	no	no	no	A	plasmid
GCF_900195795.1	NZ_FZGP01000323.1	chromosome	RM IV	RM	RM	padloc	723	1607	no	no	no	A	chromosome
GCF_900195805.1	NZ_FZGY01000008.1	chromosome	CRISPR I-E	CRISPR	Phage nucleic acid cleavage	padloc	1188	5210	no	no	no	A	chromosome
GCF_900195805.1	NZ_FZGY01000022.1	chromosome	ietAS	ietAS	Unknown	padloc	98798	102282	no	no	no	A	chromosome
GCF_900195805.1	NZ_FZGY01000023.1	plasmid	RM I	RM	RM	padloc	18164	24172	GCF_900195805.1_prophage_1	Myoviridae	full	A	prophage in plasmid
GCF_900195805.1	NZ_FZGY01000050.1	chromosome	RM II	RM	RM	padloc	25014	26883	no	no	no	A	chromosome
GCF_900195805.1	NZ_FZGY01000082.1	chromosome	hhe	hhe	Unknown	padloc	5396	11131	no	no	no	A	chromosome
GCF_900195805.1	NZ_FZGY01000089.1	chromosome	RM I	RM	RM	padloc	905	7670	no	no	no	A	chromosome
GCF_900195805.1	NZ_FZGY01000097.1	chromosome	CBASS I	CBASS	Abi	padloc	5818	7749	no	no	no	A	chromosome
GCF_900195805.1	NZ_FZGY01000103.1	plasmid	RM II	RM	RM	padloc	738	3389	no	no	no	A	plasmid
GCF_900195805.1	NZ_FZGY01000106.1	chromosome	RM I	RM	RM	padloc	234	4145	no	no	no	A	chromosome
GCF_900195815.1	NZ_FZGM01000002.1	chromosome	CRISPR I-E	CRISPR	Phage nucleic acid cleavage	padloc	16718	25902	no	no	no	A	chromosome
GCF_900195815.1	NZ_FZGM01000017.1	chromosome	RM I	RM	RM	padloc	47372	53121	no	no	no	A	chromosome
GCF_900195815.1	NZ_FZGM01000024.1	chromosome	RM II	RM	RM	padloc	54830	56699	no	no	no	A	chromosome
GCF_900195815.1	NZ_FZGM01000044.1	chromosome	DRT I	DRT	Unknown	padloc	8477	10015	no	no	no	A	chromosome
GCF_900195825.1	NZ_FZGL01000001.1	chromosome	RM I	RM	RM	padloc	292217	297966	no	no	no	A	chromosome
GCF_900195825.1	NZ_FZGL01000005.1	chromosome	CRISPR I-E	CRISPR	Phage nucleic acid cleavage	padloc	125494	134678	no	no	no	A	chromosome
GCF_900195825.1	NZ_FZGL01000007.1	chromosome	DRT I	DRT	Unknown	padloc	115165	116703	no	no	no	A	chromosome
GCF_900195825.1	NZ_FZGL01000007.1	chromosome	Retron II-A	Retron	Abi	padloc	105682	107572	no	no	no	A	chromosome
GCF_900195825.1	NZ_FZGL01000024.1	chromosome	RM II	RM	RM	padloc	54830	56699	no	no	no	A	chromosome
GCF_900195835.1	NZ_FZGS01000009.1	chromosome	RM IIG	RM	RM	padloc	82173	87086	no	no	no	A	chromosome
GCF_900195835.1	NZ_FZGS01000009.1	chromosome	Druantia III	Druantia	Unknown	padloc	69406	79088	no	no	no	A	chromosome
GCF_900195835.1	NZ_FZGS01000009.1	chromosome	Zorya II	Zorya	Unknown	padloc	65721	69194	no	no	no	A	chromosome
GCF_900195835.1	NZ_FZGS01000051.1	plasmid	AbiD	AbiD	Abi	padloc	30369	31325	no	no	no	A	plasmid
GCF_900195835.1	NZ_FZGS01000052.1	chromosome	RM II	RM	RM	padloc	628	2497	no	no	no	A	chromosome
GCF_900195835.1	NZ_FZGS01000057.1	chromosome	RM I	RM	RM	padloc	15897	21900	no	no	no	A	chromosome
GCF_900195835.1	NZ_FZGS01000071.1	plasmid	CBASS I	CBASS	Abi	padloc	3362	5273	no	no	no	A	plasmid
GCF_900195845.1	NZ_FZHE01000001.1	chromosome	AbiU	AbiU	Abi	padloc	165812	167578	GCF_900195845.1_prophage_2	Myoviridae	full	A	prophage in chromosome
GCF_900195845.1	NZ_FZHE01000004.1	chromosome	RM IIG	RM	RM	padloc	178315	183228	no	no	no	A	chromosome
GCF_900195845.1	NZ_FZHE01000004.1	chromosome	Druantia III	Druantia	Unknown	padloc	165548	175230	no	no	no	A	chromosome
GCF_900195845.1	NZ_FZHE01000004.1	chromosome	Zorya II	Zorya	Unknown	padloc	161863	165336	no	no	no	A	chromosome
GCF_900195845.1	NZ_FZHE01000039.1	plasmid	AbiD	AbiD	Abi	padloc	30553	31509	no	no	no	A	plasmid
GCF_900195845.1	NZ_FZHE01000051.1	chromosome	RM II	RM	RM	padloc	628	2497	no	no	no	A	chromosome
GCF_900195845.1	NZ_FZHE01000058.1	chromosome	RM I	RM	RM	padloc	15521	21524	no	no	no	A	chromosome
GCF_900195845.1	NZ_FZHE01000064.1	plasmid	RM III	RM	RM	padloc	181	4870	no	no	no	A	plasmid
GCF_900195845.1	NZ_FZHE01000068.1	plasmid	CBASS I	CBASS	Abi	padloc	4982	6893	no	no	no	A	plasmid
GCF_900195855.1	NZ_FZHA01000001.1	chromosome	Lamassu I	Lamassu	Abi	padloc	160479	163206	GCF_900195855.1_prophage_3	Myoviridae	full	A	prophage in chromosome
GCF_900195855.1	NZ_FZHA01000001.1	chromosome	Septu I	Septu	Unknown	padloc	171812	173694	GCF_900195855.1_prophage_3	Myoviridae	full	A	prophage in chromosome
GCF_900195855.1	NZ_FZHA01000002.1	chromosome	RM II	RM	RM	padloc	871663	873532	no	no	no	A	chromosome
GCF_900195855.1	NZ_FZHA01000002.1	chromosome	CRISPR I-E	CRISPR	Phage nucleic acid cleavage	padloc	105675	114325	no	no	no	A	chromosome
GCF_900195855.1	NZ_FZHA01000027.1	chromosome	RM IIG	RM	RM	padloc	30084	34994	no	no	no	A	chromosome
GCF_900195855.1	NZ_FZHA01000027.1	chromosome	Druantia III	Druantia	Unknown	padloc	17326	26999	no	no	no	A	chromosome
GCF_900195855.1	NZ_FZHA01000027.1	chromosome	Zorya II	Zorya	Unknown	padloc	13641	17114	no	no	no	A	chromosome
GCF_900195855.1	NZ_FZHA01000057.1	plasmid	AbiL	AbiL	Abi	padloc	1463	3428	no	no	no	A	plasmid
GCF_900195865.1	NZ_FZGQ01000013.1	chromosome	CRISPR I-E	CRISPR	Phage nucleic acid cleavage	padloc	91668	100318	no	no	no	A	chromosome
GCF_900195865.1	NZ_FZGQ01000065.1	chromosome	AVAST IV	AVAST	Abi	padloc	8248	13011	no	no	no	A	chromosome
GCF_900195865.1	NZ_FZGQ01000075.1	chromosome	RM I	RM	RM	padloc	855	7608	no	no	no	A	chromosome
GCF_900195865.1	NZ_FZGQ01000075.1	chromosome	hhe	hhe	Unknown	padloc	12524	18259	no	no	no	A	chromosome
GCF_900195865.1	NZ_FZGQ01000105.1	plasmid	Gabija	Gabija	Abi	padloc	359	2931	no	no	no	A	plasmid
GCF_900195865.1	NZ_FZGQ01000108.1	chromosome	RM II	RM	RM	padloc	4465	6334	no	no	no	A	chromosome
GCF_900195865.1	NZ_FZGQ01000115.1	chromosome	CRISPR I-E	CRISPR	Phage nucleic acid cleavage	padloc	303	8861	no	no	no	A	chromosome
GCF_900195865.1	NZ_FZGQ01000131.1	chromosome	AbiD	AbiD	Abi	padloc	1080	2057	no	no	no	A	chromosome
GCF_900195875.1	NZ_FZGU01000001.1	chromosome	RM II	RM	RM	padloc	26412	28281	no	no	no	A	chromosome
GCF_900195875.1	NZ_FZGU01000006.1	chromosome	RM I	RM	RM	padloc	31157	37162	no	no	no	A	chromosome
GCF_900195875.1	NZ_FZGU01000006.1	chromosome	CRISPR I-E	CRISPR	Phage nucleic acid cleavage	padloc	153372	162022	no	no	no	A	chromosome
GCF_900195875.1	NZ_FZGU01000020.1	chromosome	DRT II	DRT	Unknown	padloc	2711	4610	no	no	no	A	chromosome
GCF_900195875.1	NZ_FZGU01000026.1	chromosome	Dnd_ABCDE	Dnd	RM-like	padloc	11005	16064	no	no	no	A	chromosome
GCF_900195875.1	NZ_FZGU01000026.1	chromosome	Dnd_FGH	Dnd	RM-like	padloc	192	8224	no	no	no	A	chromosome
GCF_900195885.1	NZ_FZGR01000031.1	chromosome	RM IV	RM	RM	padloc	49231	51120	GCF_900195885.1_prophage_2	Myoviridae	full	A	prophage in chromosome
GCF_900195885.1	NZ_FZGR01000036.1	chromosome	RM I	RM	RM	padloc	531	6271	no	no	no	A	chromosome
GCF_900195885.1	NZ_FZGR01000056.1	chromosome	CRISPR I-E	CRISPR	Phage nucleic acid cleavage	padloc	666	6235	no	no	no	A	chromosome
GCF_900195885.1	NZ_FZGR01000082.1	chromosome	RM II	RM	RM	padloc	1326	3195	no	no	no	A	chromosome
GCF_900195885.1	NZ_FZGR01000105.1	chromosome	CBASS I	CBASS	Abi	padloc	393	2304	no	no	no	A	chromosome
GCF_900195895.1	NZ_FZGX01000001.1	chromosome	RM I	RM	RM	padloc	292810	299207	no	no	no	E1	chromosome
GCF_900195895.1	NZ_FZGX01000003.1	chromosome	hhe	hhe	Unknown	padloc	5325	11060	no	no	no	E1	chromosome
GCF_900195895.1	NZ_FZGX01000005.1	chromosome	RM I	RM	RM	padloc	383784	389720	no	no	no	E1	chromosome
GCF_900195895.1	NZ_FZGX01000012.1	chromosome	Hachiman I	Hachiman	Abi	padloc	114260	118532	no	no	no	E1	chromosome
GCF_900195895.1	NZ_FZGX01000017.1	plasmid	tmn	tmn	Unknown	padloc	6094	9915	no	no	no	E1	plasmid
GCF_900195895.1	NZ_FZGX01000020.1	chromosome	RM II	RM	RM	padloc	55254	57123	no	no	no	E1	chromosome
GCF_900195895.1	NZ_FZGX01000021.1	chromosome	RM I	RM	RM	padloc	34699	40964	no	no	no	E1	chromosome
GCF_900195895.1	NZ_FZGX01000021.1	chromosome	dXTPase	dXTPase	Abi	padloc	26826	28058	no	no	no	E1	chromosome
GCF_900195895.1	NZ_FZGX01000025.1	plasmid	AbiD	AbiD	Abi	padloc	25161	26117	no	no	no	E1	plasmid
GCF_900195905.1	NZ_FZGZ01000001.1	chromosome	RM I	RM	RM	padloc	292198	297947	no	no	no	A	chromosome
GCF_900195905.1	NZ_FZGZ01000009.1	chromosome	DRT I	DRT	Unknown	padloc	114911	116449	no	no	no	A	chromosome
GCF_900195905.1	NZ_FZGZ01000009.1	chromosome	Retron II-A	Retron	Abi	padloc	105428	107318	no	no	no	A	chromosome
GCF_900195905.1	NZ_FZGZ01000010.1	chromosome	CRISPR I-E	CRISPR	Phage nucleic acid cleavage	padloc	16680	25864	no	no	no	A	chromosome
GCF_900195905.1	NZ_FZGZ01000027.1	chromosome	RM II	RM	RM	padloc	54830	56699	no	no	no	A	chromosome
GCF_900195915.1	NZ_FZHB01000001.1	chromosome	dXTPase	dXTPase	Abi	padloc	358230	359462	no	no	no	A	chromosome
GCF_900195915.1	NZ_FZHB01000003.1	chromosome	RM I	RM	RM	padloc	77348	83088	no	no	no	A	chromosome
GCF_900195915.1	NZ_FZHB01000008.1	chromosome	RM I	RM	RM	padloc	5509	11774	no	no	no	A	chromosome
GCF_900195915.1	NZ_FZHB01000029.1	chromosome	RM II	RM	RM	padloc	26337	28206	no	no	no	A	chromosome
GCF_900195915.1	NZ_FZHB01000034.1	chromosome	CRISPR I-E	CRISPR	Phage nucleic acid cleavage	padloc	666	6235	no	no	no	A	chromosome
GCF_900195915.1	NZ_FZHB01000040.1	plasmid	CBASS I	CBASS	Abi	padloc	393	2304	no	no	no	A	plasmid
GCF_900195915.1	NZ_FZHB01000041.1	plasmid	Gabija	Gabija	Abi	padloc	361	2933	no	no	no	A	plasmid
GCF_900195915.1	NZ_FZHB01000048.1	chromosome	RM II	RM	RM	padloc	476	3127	no	no	no	A	chromosome
GCF_900195915.1	NZ_FZHB01000057.1	plasmid	RM II	RM	RM	padloc	3918	5772	no	no	no	A	plasmid
GCF_900195915.1	NZ_FZHB01000059.1	plasmid	AbiE	AbiE	Abi	padloc	2841	4647	no	no	no	A	plasmid
GCF_900195925.1	NZ_FZHC01000001.1	chromosome	RM I	RM	RM	padloc	294555	300952	no	no	no	E1	chromosome
GCF_900195925.1	NZ_FZHC01000004.1	chromosome	hhe	hhe	Unknown	padloc	5325	11060	no	no	no	E1	chromosome
GCF_900195925.1	NZ_FZHC01000005.1	chromosome	RM I	RM	RM	padloc	146280	152216	GCF_900195925.1_prophage_7	Unknown	partial	E1	prophage in chromosome
GCF_900195925.1	NZ_FZHC01000013.1	chromosome	Hachiman I	Hachiman	Abi	padloc	114224	118496	no	no	no	E1	chromosome
GCF_900195925.1	NZ_FZHC01000019.1	plasmid	tmn	tmn	Unknown	padloc	6345	10166	no	no	no	E1	plasmid
GCF_900195925.1	NZ_FZHC01000022.1	chromosome	RM II	RM	RM	padloc	55254	57123	no	no	no	E1	chromosome
GCF_900195925.1	NZ_FZHC01000024.1	chromosome	RM I	RM	RM	padloc	34688	40953	no	no	no	E1	chromosome
GCF_900195925.1	NZ_FZHC01000024.1	chromosome	dXTPase	dXTPase	Abi	padloc	26815	28047	no	no	no	E1	chromosome
GCF_900195925.1	NZ_FZHC01000027.1	plasmid	AbiD	AbiD	Abi	padloc	25161	26117	no	no	no	E1	plasmid
GCF_900195935.1	NZ_FZHK01000003.1	chromosome	AbiU	AbiU	Abi	padloc	163352	165118	GCF_900195935.1_prophage_5	Myoviridae	full	A	prophage in chromosome
GCF_900195935.1	NZ_FZHK01000011.1	chromosome	RM IIG	RM	RM	padloc	86650	91563	no	no	no	A	chromosome
GCF_900195935.1	NZ_FZHK01000011.1	chromosome	Druantia III	Druantia	Unknown	padloc	73883	83565	no	no	no	A	chromosome
GCF_900195935.1	NZ_FZHK01000011.1	chromosome	Zorya II	Zorya	Unknown	padloc	70198	73671	no	no	no	A	chromosome
GCF_900195935.1	NZ_FZHK01000057.1	chromosome	RM II	RM	RM	padloc	628	2497	no	no	no	A	chromosome
GCF_900195935.1	NZ_FZHK01000063.1	chromosome	RM I	RM	RM	padloc	15492	21495	no	no	no	A	chromosome
GCF_900195935.1	NZ_FZHK01000083.1	plasmid	CBASS I	CBASS	Abi	padloc	5145	7056	no	no	no	A	plasmid
GCF_900195945.1	NZ_FZHN01000010.1	chromosome	ietAS	ietAS	Unknown	padloc	114587	118071	no	no	no	A	chromosome
GCF_900195945.1	NZ_FZHN01000014.1	chromosome	CRISPR I-E	CRISPR	Phage nucleic acid cleavage	padloc	1188	5256	no	no	no	A	chromosome
GCF_900195945.1	NZ_FZHN01000015.1	plasmid	RM I	RM	RM	padloc	50029	56037	GCF_900195945.1_prophage_2	Myoviridae	full	A	prophage in plasmid
GCF_900195945.1	NZ_FZHN01000018.1	plasmid	CBASS I	CBASS	Abi	padloc	89607	91538	no	no	no	A	plasmid
GCF_900195945.1	NZ_FZHN01000046.1	chromosome	RM II	RM	RM	padloc	25014	26883	no	no	no	A	chromosome
GCF_900195945.1	NZ_FZHN01000053.1	chromosome	RM I	RM	RM	padloc	2616	9381	no	no	no	A	chromosome
GCF_900195945.1	NZ_FZHN01000053.1	chromosome	hhe	hhe	Unknown	padloc	14333	20068	no	no	no	A	chromosome
GCF_900195945.1	NZ_FZHN01000088.1	plasmid	RM II	RM	RM	padloc	738	3389	no	no	no	A	plasmid
GCF_900195945.1	NZ_FZHN01000089.1	chromosome	RM I	RM	RM	padloc	234	4145	no	no	no	A	chromosome
GCF_900195955.1	NZ_FZHD01000003.1	chromosome	RM II	RM	RM	padloc	152625	154494	no	no	no	B1	chromosome
GCF_900195955.1	NZ_FZHD01000004.1	chromosome	RM I	RM	RM	padloc	289302	296025	no	no	no	B1	chromosome
GCF_900195955.1	NZ_FZHD01000004.1	chromosome	RM IV	RM	RM	padloc	288200	289114	no	no	no	B1	chromosome
GCF_900195955.1	NZ_FZHD01000005.1	chromosome	AbiL	AbiL	Abi	padloc	285138	287155	GCF_900195955.1_prophage_4	Podoviridae	full	B1	prophage in chromosome
GCF_900195955.1	NZ_FZHD01000013.1	chromosome	DRT I	DRT	Unknown	padloc	99599	101964	no	no	no	B1	chromosome
GCF_900195955.1	NZ_FZHD01000013.1	chromosome	RM IV	RM	RM	padloc	105673	107562	GCF_900195955.1_prophage_7	Myoviridae	full	B1	prophage in chromosome
GCF_900195965.1	NZ_FZHG01000001.1	chromosome	AbiU	AbiU	Abi	padloc	166178	167944	GCF_900195965.1_prophage_4	Myoviridae	full	A	prophage in chromosome
GCF_900195965.1	NZ_FZHG01000005.1	chromosome	RM IIG	RM	RM	padloc	178307	183220	no	no	no	A	chromosome
GCF_900195965.1	NZ_FZHG01000005.1	chromosome	Druantia III	Druantia	Unknown	padloc	165540	175222	no	no	no	A	chromosome
GCF_900195965.1	NZ_FZHG01000005.1	chromosome	Zorya II	Zorya	Unknown	padloc	161855	165328	no	no	no	A	chromosome
GCF_900195965.1	NZ_FZHG01000052.1	plasmid	CBASS I	CBASS	Abi	padloc	313	2224	no	no	no	A	plasmid
GCF_900195965.1	NZ_FZHG01000055.1	chromosome	RM II	RM	RM	padloc	628	2497	no	no	no	A	chromosome
GCF_900195965.1	NZ_FZHG01000066.1	chromosome	RM I	RM	RM	padloc	15492	21495	no	no	no	A	chromosome
GCF_900195975.1	NZ_FZHF01000032.1	chromosome	RM II	RM	RM	padloc	32009	33878	no	no	no	A	chromosome
GCF_900195975.1	NZ_FZHF01000173.1	chromosome	RM I	RM	RM	padloc	75	7522	no	no	no	A	chromosome
GCF_900195975.1	NZ_FZHF01000205.1	chromosome	RM I	RM	RM	padloc	889	6508	no	no	no	A	chromosome
GCF_900195975.1	NZ_FZHF01000218.1	plasmid	AbiE	AbiE	Abi	padloc	6942	8748	no	no	no	A	plasmid
GCF_900195985.1	NZ_FZHI01000003.1	chromosome	BREX I	BREX	RM-like	padloc	73992	87348	no	no	no	A	chromosome
GCF_900195985.1	NZ_FZHI01000005.1	chromosome	hhe	hhe	Unknown	padloc	276216	281951	no	no	no	A	chromosome
GCF_900195985.1	NZ_FZHI01000027.1	chromosome	RM II	RM	RM	padloc	44580	46449	no	no	no	A	chromosome
GCF_900195985.1	NZ_FZHI01000054.1	chromosome	RM I	RM	RM	padloc	993	7686	no	no	no	A	chromosome
GCF_900195995.1	NZ_FZIA01000004.1	chromosome	ietAS	ietAS	Unknown	padloc	3242	6635	GCF_900195995.1_prophage_5	Siphoviridae / Podoviridae / Bicaudaviridae	full	A	prophage in chromosome
GCF_900195995.1	NZ_FZIA01000055.1	chromosome	RM II	RM	RM	padloc	31539	33408	no	no	no	A	chromosome
GCF_900195995.1	NZ_FZIA01000156.1	plasmid	RM III	RM	RM	padloc	1954	6460	no	no	no	A	plasmid
GCF_900195995.1	NZ_FZIA01000193.1	chromosome	tmn	tmn	Unknown	padloc	302	3384	no	no	no	A	chromosome
GCF_900196005.1	NZ_FZHL01000001.1	chromosome	AbiU	AbiU	Abi	padloc	231594	233360	GCF_900196005.1_prophage_4	Myoviridae	full	A	prophage in chromosome
GCF_900196005.1	NZ_FZHL01000004.1	chromosome	RM IIG	RM	RM	padloc	179579	184492	no	no	no	A	chromosome
GCF_900196005.1	NZ_FZHL01000004.1	chromosome	Druantia III	Druantia	Unknown	padloc	166812	176494	no	no	no	A	chromosome
GCF_900196005.1	NZ_FZHL01000004.1	chromosome	Zorya II	Zorya	Unknown	padloc	163127	166600	no	no	no	A	chromosome
GCF_900196005.1	NZ_FZHL01000039.1	plasmid	AbiD	AbiD	Abi	padloc	30522	31478	no	no	no	A	plasmid
GCF_900196005.1	NZ_FZHL01000052.1	chromosome	RM II	RM	RM	padloc	628	2497	no	no	no	A	chromosome
GCF_900196005.1	NZ_FZHL01000060.1	chromosome	RM I	RM	RM	padloc	15492	21495	no	no	no	A	chromosome
GCF_900196005.1	NZ_FZHL01000065.1	plasmid	RM III	RM	RM	padloc	181	4870	no	no	no	A	plasmid
GCF_900196005.1	NZ_FZHL01000067.1	plasmid	CBASS I	CBASS	Abi	padloc	5571	7482	no	no	no	A	plasmid
GCF_900196015.1	NZ_FZHH01000005.1	chromosome	CRISPR I-E	CRISPR	Phage nucleic acid cleavage	padloc	2438	6640	no	no	no	A	chromosome
GCF_900196015.1	NZ_FZHH01000006.1	chromosome	RM I	RM	RM	padloc	44109	52611	no	no	no	A	chromosome
GCF_900196015.1	NZ_FZHH01000006.1	chromosome	RM II	RM	RM	padloc	108982	110851	no	no	no	A	chromosome
GCF_900196015.1	NZ_FZHH01000006.1	chromosome	hhe	hhe	Unknown	padloc	33219	38954	no	no	no	A	chromosome
GCF_900196015.1	NZ_FZHH01000055.1	plasmid	AbiD	AbiD	Abi	padloc	25161	26117	no	no	no	A	plasmid
GCF_900196015.1	NZ_FZHH01000056.1	chromosome	hma	hma	Unknown	padloc	11051	20935	GCF_900196015.1_prophage_1	Unknown	partial	A	prophage in chromosome
GCF_900196015.1	NZ_FZHH01000135.1	plasmid	CBASS I	CBASS	Abi	padloc	264	2195	no	no	no	A	plasmid
GCF_900196035.1	NZ_FZHY01000003.1	chromosome	hma	hma	Unknown	padloc	207454	217338	no	no	no	A	chromosome
GCF_900196035.1	NZ_FZHY01000007.1	chromosome	RM I	RM	RM	padloc	112920	121495	no	no	no	A	chromosome
GCF_900196035.1	NZ_FZHY01000030.1	chromosome	RM II	RM	RM	padloc	34749	36618	no	no	no	A	chromosome
GCF_900196035.1	NZ_FZHY01000044.1	plasmid	AbiD	AbiD	Abi	padloc	27041	27997	no	no	no	A	plasmid
GCF_900196045.1	NZ_FZHM01000003.1	chromosome	hma	hma	Unknown	padloc	207558	217442	no	no	no	A	chromosome
GCF_900196045.1	NZ_FZHM01000007.1	chromosome	RM I	RM	RM	padloc	112920	121495	no	no	no	A	chromosome
GCF_900196045.1	NZ_FZHM01000029.1	chromosome	RM II	RM	RM	padloc	34740	36609	no	no	no	A	chromosome
GCF_900196045.1	NZ_FZHM01000043.1	plasmid	AbiD	AbiD	Abi	padloc	25161	26117	no	no	no	A	plasmid
GCF_900196055.1	NZ_FZHS01000002.1	chromosome	hhe	hhe	Unknown	padloc	358612	364347	no	no	no	A	chromosome
GCF_900196055.1	NZ_FZHS01000006.1	chromosome	BREX I	BREX	RM-like	padloc	73992	87348	no	no	no	A	chromosome
GCF_900196055.1	NZ_FZHS01000039.1	chromosome	RM II	RM	RM	padloc	11940	13809	no	no	no	A	chromosome
GCF_900196055.1	NZ_FZHS01000042.1	chromosome	RM I	RM	RM	padloc	5742	12007	no	no	no	A	chromosome
GCF_900196055.1	NZ_FZHS01000055.1	chromosome	RM I	RM	RM	padloc	993	7686	no	no	no	A	chromosome
GCF_900196055.1	NZ_FZHS01000056.1	chromosome	dXTPase	dXTPase	Abi	padloc	15399	16631	no	no	no	A	chromosome
GCF_900196055.1	NZ_FZHS01000058.1	chromosome	RM I	RM	RM	padloc	41369	47109	no	no	no	A	chromosome
GCF_900196055.1	NZ_FZHS01000059.1	plasmid	Gabija	Gabija	Abi	padloc	361	2933	no	no	no	A	plasmid
GCF_900196055.1	NZ_FZHS01000060.1	chromosome	RM II	RM	RM	padloc	476	3127	no	no	no	A	chromosome
GCF_900196055.1	NZ_FZHS01000066.1	plasmid	CBASS I	CBASS	Abi	padloc	22310	24108	no	no	no	A	plasmid
GCF_900196055.1	NZ_FZHS01000074.1	chromosome	CRISPR I-E	CRISPR	Phage nucleic acid cleavage	padloc	666	6235	no	no	no	A	chromosome
GCF_900196055.1	NZ_FZHS01000080.1	plasmid	RM II	RM	RM	padloc	3918	5772	no	no	no	A	plasmid
GCF_900196055.1	NZ_FZHS01000089.1	plasmid	AbiE	AbiE	Abi	padloc	2839	4645	no	no	no	A	plasmid
GCF_900196065.1	NZ_FZHO01000006.1	chromosome	RM I	RM	RM	padloc	77348	83088	no	no	no	A	chromosome
GCF_900196065.1	NZ_FZHO01000023.1	chromosome	RM I	RM	RM	padloc	22049	28314	no	no	no	A	chromosome
GCF_900196065.1	NZ_FZHO01000023.1	chromosome	dXTPase	dXTPase	Abi	padloc	14132	15364	no	no	no	A	chromosome
GCF_900196065.1	NZ_FZHO01000029.1	chromosome	RM II	RM	RM	padloc	26337	28206	no	no	no	A	chromosome
GCF_900196065.1	NZ_FZHO01000034.1	chromosome	CRISPR I-E	CRISPR	Phage nucleic acid cleavage	padloc	666	6235	no	no	no	A	chromosome
GCF_900196065.1	NZ_FZHO01000041.1	plasmid	CBASS I	CBASS	Abi	padloc	15307	17218	no	no	no	A	plasmid
GCF_900196065.1	NZ_FZHO01000048.1	plasmid	Gabija	Gabija	Abi	padloc	361	2933	no	no	no	A	plasmid
GCF_900196065.1	NZ_FZHO01000049.1	chromosome	RM II	RM	RM	padloc	366	3017	no	no	no	A	chromosome
GCF_900196065.1	NZ_FZHO01000058.1	plasmid	RM II	RM	RM	padloc	3918	5772	no	no	no	A	plasmid
GCF_900196065.1	NZ_FZHO01000060.1	plasmid	AbiE	AbiE	Abi	padloc	2841	4647	no	no	no	A	plasmid
GCF_900196075.1	NZ_FZHP01000007.1	chromosome	RM I	RM	RM	padloc	77348	83088	no	no	no	A	chromosome
GCF_900196075.1	NZ_FZHP01000008.1	chromosome	RM I	RM	RM	padloc	173646	179911	no	no	no	A	chromosome
GCF_900196075.1	NZ_FZHP01000030.1	chromosome	RM II	RM	RM	padloc	26337	28206	no	no	no	A	chromosome
GCF_900196075.1	NZ_FZHP01000033.1	plasmid	Gabija	Gabija	Abi	padloc	361	2933	no	no	no	A	plasmid
GCF_900196075.1	NZ_FZHP01000036.1	chromosome	CRISPR I-E	CRISPR	Phage nucleic acid cleavage	padloc	666	6235	no	no	no	A	chromosome
GCF_900196075.1	NZ_FZHP01000044.1	plasmid	CBASS I	CBASS	Abi	padloc	15183	17094	no	no	no	A	plasmid
GCF_900196075.1	NZ_FZHP01000046.1	chromosome	dXTPase	dXTPase	Abi	padloc	15205	16437	no	no	no	A	chromosome
GCF_900196075.1	NZ_FZHP01000052.1	chromosome	RM II	RM	RM	padloc	476	3127	no	no	no	A	chromosome
GCF_900196075.1	NZ_FZHP01000063.1	plasmid	RM II	RM	RM	padloc	3918	5772	no	no	no	A	plasmid
GCF_900196075.1	NZ_FZHP01000065.1	plasmid	AbiE	AbiE	Abi	padloc	2841	4647	no	no	no	A	plasmid
GCF_900196085.1	NZ_FZHT01000010.1	chromosome	CRISPR I-E	CRISPR	Phage nucleic acid cleavage	padloc	304	8862	no	no	no	A	chromosome
GCF_900196085.1	NZ_FZHT01000033.1	chromosome	RM II	RM	RM	padloc	41403	43272	no	no	no	A	chromosome
GCF_900196085.1	NZ_FZHT01000068.1	plasmid	RM I	RM	RM	padloc	2161	8199	no	no	no	A	plasmid
GCF_900196085.1	NZ_FZHT01000068.1	plasmid	CBASS I	CBASS	Abi	padloc	8993	10924	no	no	no	A	plasmid
GCF_900196095.1	NZ_FZHQ01000001.1	chromosome	AbiU	AbiU	Abi	padloc	323093	324859	GCF_900196095.1_prophage_1	Myoviridae	full	A	prophage in chromosome
GCF_900196095.1	NZ_FZHQ01000005.1	chromosome	RM IIG	RM	RM	padloc	14386	19299	no	no	no	A	chromosome
GCF_900196095.1	NZ_FZHQ01000005.1	chromosome	Druantia III	Druantia	Unknown	padloc	22384	32066	no	no	no	A	chromosome
GCF_900196095.1	NZ_FZHQ01000005.1	chromosome	Zorya II	Zorya	Unknown	padloc	32278	35751	no	no	no	A	chromosome
GCF_900196095.1	NZ_FZHQ01000051.1	plasmid	CBASS I	CBASS	Abi	padloc	313	2224	no	no	no	A	plasmid
GCF_900196095.1	NZ_FZHQ01000053.1	chromosome	RM II	RM	RM	padloc	628	2497	no	no	no	A	chromosome
GCF_900196095.1	NZ_FZHQ01000064.1	chromosome	RM I	RM	RM	padloc	15492	21495	no	no	no	A	chromosome
GCF_900196105.1	NZ_FZHV01000001.1	chromosome	RM I	RM	RM	padloc	370465	376401	GCF_900196105.1_prophage_3	Siphoviridae	partial	E1	prophage in chromosome
GCF_900196105.1	NZ_FZHV01000002.1	chromosome	RM I	RM	RM	padloc	297832	304229	no	no	no	E1	chromosome
GCF_900196105.1	NZ_FZHV01000003.1	chromosome	hhe	hhe	Unknown	padloc	6193	11928	no	no	no	E1	chromosome
GCF_900196105.1	NZ_FZHV01000012.1	chromosome	Hachiman I	Hachiman	Abi	padloc	114584	118856	no	no	no	E1	chromosome
GCF_900196105.1	NZ_FZHV01000017.1	plasmid	tmn	tmn	Unknown	padloc	3664	7485	no	no	no	E1	plasmid
GCF_900196105.1	NZ_FZHV01000020.1	chromosome	RM II	RM	RM	padloc	55254	57123	no	no	no	E1	chromosome
GCF_900196105.1	NZ_FZHV01000022.1	chromosome	RM I	RM	RM	padloc	34685	40950	no	no	no	E1	chromosome
GCF_900196105.1	NZ_FZHV01000022.1	chromosome	dXTPase	dXTPase	Abi	padloc	26812	28044	no	no	no	E1	chromosome
GCF_900196105.1	NZ_FZHV01000025.1	plasmid	AbiD	AbiD	Abi	padloc	25132	26088	no	no	no	E1	plasmid
GCF_900196115.1	NZ_FZHR01000013.1	chromosome	RM II	RM	RM	padloc	37614	39483	no	no	no	B1	chromosome
GCF_900196115.1	NZ_FZHR01000042.1	chromosome	RM II	RM	RM	padloc	2645	5297	no	no	no	B1	chromosome
GCF_900196115.1	NZ_FZHR01000051.1	plasmid	tmn	tmn	Unknown	padloc	7173	10994	no	no	no	B1	plasmid
GCF_900196115.1	NZ_FZHR01000076.1	plasmid	RM II	RM	RM	padloc	1532	3786	no	no	no	B1	plasmid
GCF_900196125.1	NZ_FZIG01000012.1	chromosome	RM I	RM	RM	padloc	74388	80125	no	no	no	A	chromosome
GCF_900196125.1	NZ_FZIG01000031.1	chromosome	RM II	RM	RM	padloc	36151	38020	no	no	no	A	chromosome
GCF_900196135.1	NZ_FZHX01000002.1	chromosome	RM I	RM	RM	padloc	366024	372289	no	no	no	A	chromosome
GCF_900196135.1	NZ_FZHX01000002.1	chromosome	dXTPase	dXTPase	Abi	padloc	358096	359328	no	no	no	A	chromosome
GCF_900196135.1	NZ_FZHX01000006.1	chromosome	RM I	RM	RM	padloc	77348	83088	no	no	no	A	chromosome
GCF_900196135.1	NZ_FZHX01000030.1	chromosome	RM II	RM	RM	padloc	26337	28206	no	no	no	A	chromosome
GCF_900196135.1	NZ_FZHX01000034.1	chromosome	CRISPR I-E	CRISPR	Phage nucleic acid cleavage	padloc	666	6235	no	no	no	A	chromosome
GCF_900196135.1	NZ_FZHX01000041.1	plasmid	CBASS I	CBASS	Abi	padloc	15307	17218	no	no	no	A	plasmid
GCF_900196135.1	NZ_FZHX01000046.1	plasmid	Gabija	Gabija	Abi	padloc	361	2933	no	no	no	A	plasmid
GCF_900196135.1	NZ_FZHX01000047.1	plasmid	RM II	RM	RM	padloc	1297	3948	no	no	no	A	plasmid
GCF_900196135.1	NZ_FZHX01000059.1	plasmid	RM II	RM	RM	padloc	3918	5772	no	no	no	A	plasmid
GCF_900196135.1	NZ_FZHX01000062.1	plasmid	AbiE	AbiE	Abi	padloc	2841	4647	no	no	no	A	plasmid
GCF_900196145.1	NZ_FZIF01000002.1	chromosome	RM I	RM	RM	padloc	93673	102175	no	no	no	A	chromosome
GCF_900196145.1	NZ_FZIF01000002.1	chromosome	RM II	RM	RM	padloc	35431	37300	no	no	no	A	chromosome
GCF_900196145.1	NZ_FZIF01000002.1	chromosome	hhe	hhe	Unknown	padloc	107330	113065	no	no	no	A	chromosome
GCF_900196145.1	NZ_FZIF01000017.1	chromosome	CRISPR I-E	CRISPR	Phage nucleic acid cleavage	padloc	2727	6929	no	no	no	A	chromosome
GCF_900196145.1	NZ_FZIF01000020.1	chromosome	RM I	RM	RM	padloc	279	6320	no	no	no	A	chromosome
GCF_900196145.1	NZ_FZIF01000049.1	chromosome	hma	hma	Unknown	padloc	11051	20935	GCF_900196145.1_prophage_4	Unknown	partial	A	prophage in chromosome
GCF_900196145.1	NZ_FZIF01000084.1	plasmid	CBASS I	CBASS	Abi	padloc	264	2195	no	no	no	A	plasmid
GCF_900196165.1	NZ_FZHU01000001.1	chromosome	RM II	RM	RM	padloc	173927	175796	no	no	no	A	chromosome
GCF_900196165.1	NZ_FZHU01000012.1	chromosome	ietAS	ietAS	Unknown	padloc	108724	112117	GCF_900196165.1_prophage_3	Siphoviridae / Podoviridae / Bicaudaviridae	full	A	prophage in chromosome
GCF_900196165.1	NZ_FZHU01000015.1	chromosome	CRISPR I-E	CRISPR	Phage nucleic acid cleavage	padloc	12300	21484	no	no	no	A	chromosome
GCF_900196165.1	NZ_FZHU01000038.1	plasmid	tmn	tmn	Unknown	padloc	39616	43437	no	no	no	A	plasmid
GCF_900196165.1	NZ_FZHU01000068.1	plasmid	RM III	RM	RM	padloc	674	5180	no	no	no	A	plasmid
GCF_900196175.1	NZ_FZIC01000002.1	chromosome	CRISPR I-E	CRISPR	Phage nucleic acid cleavage	padloc	114190	122840	no	no	no	A	chromosome
GCF_900196175.1	NZ_FZIC01000008.1	chromosome	RM II	RM	RM	padloc	149214	151083	no	no	no	A	chromosome
GCF_900196175.1	NZ_FZIC01000013.1	chromosome	Dpd	Dpd	RM-like	padloc	2072	21035	no	no	no	A	chromosome
GCF_900196175.1	NZ_FZIC01000014.1	chromosome	PrrC	PrrC	Abi	padloc	21313	22614	no	no	no	A	chromosome
GCF_900196175.1	NZ_FZIC01000014.1	chromosome	RM I	RM	RM	padloc	18198	25332	no	no	no	A	chromosome
GCF_900196185.1	NZ_FZIB01000008.1	chromosome	RM I	RM	RM	padloc	77348	83088	no	no	no	A	chromosome
GCF_900196185.1	NZ_FZIB01000027.1	chromosome	RM II	RM	RM	padloc	26337	28206	no	no	no	A	chromosome
GCF_900196185.1	NZ_FZIB01000030.1	chromosome	RM I	RM	RM	padloc	5742	12007	no	no	no	A	chromosome
GCF_900196185.1	NZ_FZIB01000034.1	chromosome	CRISPR I-E	CRISPR	Phage nucleic acid cleavage	padloc	666	6235	no	no	no	A	chromosome
GCF_900196185.1	NZ_FZIB01000036.1	plasmid	Gabija	Gabija	Abi	padloc	361	2933	no	no	no	A	plasmid
GCF_900196185.1	NZ_FZIB01000045.1	plasmid	CBASS I	CBASS	Abi	padloc	15307	17218	no	no	no	A	plasmid
GCF_900196185.1	NZ_FZIB01000047.1	chromosome	dXTPase	dXTPase	Abi	padloc	15205	16437	no	no	no	A	chromosome
GCF_900196185.1	NZ_FZIB01000054.1	chromosome	RM II	RM	RM	padloc	476	3127	no	no	no	A	chromosome
GCF_900196185.1	NZ_FZIB01000064.1	plasmid	RM II	RM	RM	padloc	3918	5772	no	no	no	A	plasmid
GCF_900196185.1	NZ_FZIB01000068.1	plasmid	AbiE	AbiE	Abi	padloc	2863	4669	no	no	no	A	plasmid
GCF_900196195.1	NZ_FZHZ01000002.1	chromosome	CRISPR I-E	CRISPR	Phage nucleic acid cleavage	padloc	113605	122255	no	no	no	A	chromosome
GCF_900196195.1	NZ_FZHZ01000008.1	chromosome	RM II	RM	RM	padloc	149214	151083	no	no	no	A	chromosome
GCF_900196195.1	NZ_FZHZ01000012.1	chromosome	Dpd	Dpd	RM-like	padloc	3507	22470	no	no	no	A	chromosome
GCF_900196195.1	NZ_FZHZ01000014.1	chromosome	PrrC	PrrC	Abi	padloc	21313	22614	no	no	no	A	chromosome
GCF_900196195.1	NZ_FZHZ01000014.1	chromosome	RM I	RM	RM	padloc	18198	25332	no	no	no	A	chromosome
GCF_900196205.1	NZ_FZID01000002.1	chromosome	CRISPR I-E	CRISPR	Phage nucleic acid cleavage	padloc	306614	315264	no	no	no	A	chromosome
GCF_900196205.1	NZ_FZID01000007.1	chromosome	RM II	RM	RM	padloc	149214	151083	no	no	no	A	chromosome
GCF_900196205.1	NZ_FZID01000011.1	chromosome	Dpd	Dpd	RM-like	padloc	3507	22470	no	no	no	A	chromosome
GCF_900196205.1	NZ_FZID01000014.1	chromosome	PrrC	PrrC	Abi	padloc	21313	22614	no	no	no	A	chromosome
GCF_900196205.1	NZ_FZID01000014.1	chromosome	RM I	RM	RM	padloc	18198	25332	no	no	no	A	chromosome
GCF_900196215.1	NZ_FZIE01000002.1	chromosome	RM II	RM	RM	padloc	173927	175796	no	no	no	A	chromosome
GCF_900196215.1	NZ_FZIE01000011.1	chromosome	ietAS	ietAS	Unknown	padloc	108724	112117	GCF_900196215.1_prophage_4	Siphoviridae / Podoviridae / Bicaudaviridae	full	A	prophage in chromosome
GCF_900196215.1	NZ_FZIE01000015.1	chromosome	CRISPR I-E	CRISPR	Phage nucleic acid cleavage	padloc	12300	21484	no	no	no	A	chromosome
GCF_900196215.1	NZ_FZIE01000039.1	plasmid	tmn	tmn	Unknown	padloc	40045	43866	no	no	no	A	plasmid
GCF_900196215.1	NZ_FZIE01000077.1	plasmid	RM III	RM	RM	padloc	674	5180	no	no	no	A	plasmid
GCF_900196225.1	NZ_FZIH01000006.1	chromosome	RM II	RM	RM	padloc	159169	161038	no	no	no	A	chromosome
GCF_900196225.1	NZ_FZIH01000006.1	chromosome	hhe	hhe	Unknown	padloc	113180	118915	no	no	no	A	chromosome
GCF_900196225.1	NZ_FZIH01000009.1	chromosome	RM I	RM	RM	padloc	75336	82029	no	no	no	A	chromosome
GCF_900196225.1	NZ_FZIH01000009.1	chromosome	RM IV	RM	RM	padloc	74234	75148	no	no	no	A	chromosome
GCF_900196225.1	NZ_FZIH01000009.1	chromosome	Druantia III	Druantia	Unknown	padloc	85242	94889	no	no	no	A	chromosome
GCF_900196225.1	NZ_FZIH01000010.1	chromosome	Retron II-A	Retron	Abi	padloc	70214	72101	no	no	no	A	chromosome
GCF_900196225.1	NZ_FZIH01000013.1	chromosome	CRISPR I-E	CRISPR	Phage nucleic acid cleavage	padloc	90048	98698	no	no	no	A	chromosome
GCF_900196225.1	NZ_FZIH01000048.1	chromosome	CBASS I	CBASS	Abi	padloc	14194	16125	no	no	no	A	chromosome
GCF_900196235.1	NZ_FZII01000006.1	chromosome	RM II	RM	RM	padloc	148557	150426	no	no	no	A	chromosome
GCF_900196235.1	NZ_FZII01000056.1	chromosome	CRISPR I-E	CRISPR	Phage nucleic acid cleavage	padloc	542	4610	no	no	no	A	chromosome
GCF_900196235.1	NZ_FZII01000059.1	plasmid	AbiD	AbiD	Abi	padloc	25105	26061	no	no	no	A	plasmid
GCF_900196235.1	NZ_FZII01000077.1	chromosome	RM I	RM	RM	padloc	931	11260	no	no	no	A	chromosome
GCF_900196235.1	NZ_FZII01000084.1	plasmid	CBASS I	CBASS	Abi	padloc	4972	6883	no	no	no	A	plasmid
GCF_900196245.1	NZ_FZIM01000001.1	chromosome	hma	hma	Unknown	padloc	286444	297873	no	no	no	A	chromosome
GCF_900196245.1	NZ_FZIM01000001.1	chromosome	Septu I	Septu	Unknown	padloc	289983	291989	no	no	no	A	chromosome
GCF_900196245.1	NZ_FZIM01000016.1	chromosome	RM II	RM	RM	padloc	1529	3398	no	no	no	A	chromosome
GCF_900196245.1	NZ_FZIM01000061.1	chromosome	RM I	RM	RM	padloc	105	6041	no	no	no	A	chromosome
GCF_900196245.1	NZ_FZIM01000069.1	plasmid	RM II	RM	RM	padloc	6547	8801	no	no	no	A	plasmid
GCF_900196245.1	NZ_FZIM01000077.1	plasmid	CBASS I	CBASS	Abi	padloc	393	2304	no	no	no	A	plasmid
GCF_900196255.1	NZ_FZIL01000001.1	chromosome	Dnd_ABCDE	Dnd	RM-like	padloc	291618	296683	no	no	no	unassigned	chromosome
GCF_900196255.1	NZ_FZIL01000001.1	chromosome	Dnd_FGH	Dnd	RM-like	padloc	283351	291333	no	no	no	unassigned	chromosome
GCF_900196255.1	NZ_FZIL01000001.1	chromosome	CRISPR I-E	CRISPR	Phage nucleic acid cleavage	padloc	659176	667737	no	no	no	unassigned	chromosome
GCF_900196255.1	NZ_FZIL01000001.1	chromosome	Zorya I	Zorya	Unknown	padloc	297149	305025	no	no	no	unassigned	chromosome
GCF_900196255.1	NZ_FZIL01000002.1	chromosome	RM II	RM	RM	padloc	38365	40234	no	no	no	unassigned	chromosome
GCF_900196255.1	NZ_FZIL01000002.1	chromosome	Hachiman I	Hachiman	Abi	padloc	206799	210277	no	no	no	unassigned	chromosome
GCF_900196255.1	NZ_FZIL01000008.1	chromosome	AbiE	AbiE	Abi	padloc	137567	139256	no	no	no	unassigned	chromosome
GCF_900196255.1	NZ_FZIL01000008.1	chromosome	AbiU	AbiU	Abi	padloc	148870	150579	no	no	no	unassigned	chromosome
GCF_900196255.1	NZ_FZIL01000008.1	chromosome	Dnd_FGH	Dnd	RM-like	padloc	140825	148833	no	no	no	unassigned	chromosome
GCF_900196255.1	NZ_FZIL01000012.1	chromosome	GAO_19	GAO_19	Unknown	padloc	80774	83648	no	no	no	unassigned	chromosome
GCF_900196255.1	NZ_FZIL01000016.1	plasmid	tmn	tmn	Unknown	padloc	4795	8616	no	no	no	unassigned	plasmid
GCF_900196255.1	NZ_FZIL01000034.1	chromosome	Dnd_ABCDE	Dnd	RM-like	padloc	713	5772	no	no	no	unassigned	chromosome
GCF_900196265.1	NZ_FZIJ01000001.1	chromosome	RM II	RM	RM	padloc	362260	364126	no	no	no	A	chromosome
GCF_900196265.1	NZ_FZIJ01000002.1	chromosome	RM I	RM	RM	padloc	125482	132929	no	no	no	A	chromosome
GCF_900196265.1	NZ_FZIJ01000002.1	chromosome	TerY-P	TerY-P	Unknown	padloc	133076	136335	no	no	no	A	chromosome
GCF_900196265.1	NZ_FZIJ01000026.1	chromosome	RM I	RM	RM	padloc	1034	7727	no	no	no	A	chromosome
GCF_900196265.1	NZ_FZIJ01000026.1	chromosome	RM II	RM	RM	padloc	59522	61391	no	no	no	A	chromosome
GCF_900196265.1	NZ_FZIJ01000071.1	chromosome	CBASS I	CBASS	Abi	padloc	313	2224	no	no	no	A	chromosome
GCF_900196265.1	NZ_FZIJ01000074.1	chromosome	AbiD	AbiD	Abi	padloc	312	1268	no	no	no	A	chromosome
GCF_900196275.1	NZ_FZIO01000002.1	chromosome	RM II	RM	RM	padloc	59596	61465	no	no	no	A	chromosome
GCF_900196275.1	NZ_FZIO01000041.1	chromosome	dXTPase	dXTPase	Abi	padloc	5968	7200	no	no	no	A	chromosome
GCF_900196275.1	NZ_FZIO01000046.1	plasmid	RM I	RM	RM	padloc	4589	10622	GCF_900196275.1_prophage_1	Myoviridae	full	A	prophage in plasmid
GCF_900196275.1	NZ_FZIO01000068.1	plasmid	RM II	RM	RM	padloc	350	2980	no	no	no	A	plasmid
GCF_900196275.1	NZ_FZIO01000069.1	chromosome	RM I	RM	RM	padloc	990	7240	no	no	no	A	chromosome
GCF_900196285.1	NZ_FZIP01000001.1	chromosome	RM II	RM	RM	padloc	59596	61465	no	no	no	A	chromosome
GCF_900196285.1	NZ_FZIP01000045.1	chromosome	dXTPase	dXTPase	Abi	padloc	5968	7200	no	no	no	A	chromosome
GCF_900196285.1	NZ_FZIP01000049.1	plasmid	RM I	RM	RM	padloc	4589	10622	GCF_900196285.1_prophage_11	Myoviridae	full	A	prophage in plasmid
GCF_900196285.1	NZ_FZIP01000071.1	chromosome	RM I	RM	RM	padloc	990	7240	no	no	no	A	chromosome
GCF_900196285.1	NZ_FZIP01000082.1	plasmid	RM II	RM	RM	padloc	350	2971	no	no	no	A	plasmid
GCF_900196295.1	NZ_FZIK01000002.1	chromosome	PARIS	PARIS	Abi	padloc	391945	394047	GCF_900196295.1_prophage_4	Myoviridae	full	B21	prophage in chromosome
GCF_900196295.1	NZ_FZIK01000003.1	chromosome	AbiE	AbiE	Abi	padloc	263074	264763	no	no	no	B21	chromosome
GCF_900196295.1	NZ_FZIK01000003.1	chromosome	RM I	RM	RM	padloc	265047	271013	no	no	no	B21	chromosome
GCF_900196295.1	NZ_FZIK01000004.1	chromosome	DRT II	DRT	Unknown	padloc	20023	21922	GCF_900196295.1_prophage_1	Siphoviridae	full	B21	prophage in chromosome
GCF_900196295.1	NZ_FZIK01000005.1	chromosome	Retron I-C	Retron	Abi	padloc	504816	506573	no	no	no	B21	chromosome
GCF_900196295.1	NZ_FZIK01000006.1	chromosome	RM I	RM	RM	padloc	148441	155891	no	no	no	B21	chromosome
GCF_900196295.1	NZ_FZIK01000018.1	chromosome	RM I	RM	RM	padloc	55043	61955	no	no	no	B21	chromosome
GCF_900196295.1	NZ_FZIK01000019.1	chromosome	RM II	RM	RM	padloc	8901	10770	no	no	no	B21	chromosome
GCF_900196295.1	NZ_FZIK01000026.1	chromosome	PrrC	PrrC	Abi	padloc	18723	19883	no	no	no	B21	chromosome
GCF_900196295.1	NZ_FZIK01000026.1	chromosome	RM I	RM	RM	padloc	17119	24305	no	no	no	B21	chromosome
GCF_900196295.1	NZ_FZIK01000035.1	chromosome	GAO_29	GAO_29	Unknown	padloc	5223	15448	no	no	no	B21	chromosome
GCF_900196305.1	NZ_FZIN01000041.1	chromosome	RM II	RM	RM	padloc	31989	33858	no	no	no	A	chromosome
GCF_900196305.1	NZ_FZIN01000091.1	chromosome	RM I	RM	RM	padloc	993	7686	no	no	no	A	chromosome
GCF_900196305.1	NZ_FZIN01000097.1	chromosome	hhe	hhe	Unknown	padloc	5062	10797	no	no	no	A	chromosome
GCF_900196315.1	NZ_FZIS01000001.1	chromosome	RM I	RM	RM	padloc	251853	258546	no	no	no	A	chromosome
GCF_900196315.1	NZ_FZIS01000005.1	chromosome	hhe	hhe	Unknown	padloc	138862	144597	no	no	no	A	chromosome
GCF_900196315.1	NZ_FZIS01000009.1	chromosome	BREX I	BREX	RM-like	padloc	17734	31090	no	no	no	A	chromosome
GCF_900196315.1	NZ_FZIS01000038.1	chromosome	RM II	RM	RM	padloc	44580	46449	no	no	no	A	chromosome
GCF_900196325.1	NZ_FZJB01000007.1	chromosome	RM II	RM	RM	padloc	1509	3378	no	no	no	A	chromosome
GCF_900196325.1	NZ_FZJB01000013.1	chromosome	CRISPR I-E	CRISPR	Phage nucleic acid cleavage	padloc	2429	7998	no	no	no	A	chromosome
GCF_900196325.1	NZ_FZJB01000092.1	chromosome	Zorya II	Zorya	Unknown	padloc	492	3965	no	no	no	A	chromosome
GCF_900196335.1	NZ_FZIW01000001.1	chromosome	RM II	RM	RM	padloc	59596	61465	no	no	no	A	chromosome
GCF_900196335.1	NZ_FZIW01000044.1	chromosome	dXTPase	dXTPase	Abi	padloc	5968	7200	no	no	no	A	chromosome
GCF_900196335.1	NZ_FZIW01000048.1	plasmid	RM I	RM	RM	padloc	4589	10622	GCF_900196335.1_prophage_3	Myoviridae	full	A	prophage in plasmid
GCF_900196335.1	NZ_FZIW01000073.1	plasmid	RM II	RM	RM	padloc	350	2992	no	no	no	A	plasmid
GCF_900196335.1	NZ_FZIW01000074.1	chromosome	RM I	RM	RM	padloc	990	7240	no	no	no	A	chromosome
GCF_900196345.1	NZ_FZIY01000002.1	chromosome	CRISPR I-E	CRISPR	Phage nucleic acid cleavage	padloc	120328	128847	no	no	no	unassigned	chromosome
GCF_900196345.1	NZ_FZIY01000006.1	chromosome	Retron XII	Retron	Abi	padloc	4504	6108	no	no	no	unassigned	chromosome
GCF_900196345.1	NZ_FZIY01000011.1	chromosome	RM II	RM	RM	padloc	12783	14652	no	no	no	unassigned	chromosome
GCF_900196345.1	NZ_FZIY01000028.1	plasmid	Gabija	Gabija	Abi	padloc	360	2932	no	no	no	unassigned	plasmid
GCF_900196345.1	NZ_FZIY01000053.1	plasmid	RM II	RM	RM	padloc	925	3179	no	no	no	unassigned	plasmid
GCF_900196355.1	NZ_FZJH01000013.1	chromosome	RM I	RM	RM	padloc	67176	73534	no	no	no	A	chromosome
GCF_900196355.1	NZ_FZJH01000024.1	chromosome	RM I	RM	RM	padloc	1896	10538	no	no	no	A	chromosome
GCF_900196355.1	NZ_FZJH01000033.1	chromosome	RM II	RM	RM	padloc	1504	3373	no	no	no	A	chromosome
GCF_900196355.1	NZ_FZJH01000098.1	chromosome	CRISPR I-E	CRISPR	Phage nucleic acid cleavage	padloc	303	8861	no	no	no	A	chromosome
GCF_900196365.1	NZ_FZIQ01000006.1	chromosome	CRISPR I-E	CRISPR	Phage nucleic acid cleavage	padloc	270	5839	no	no	no	A	chromosome
GCF_900196365.1	NZ_FZIQ01000007.1	chromosome	Dnd_ABCDE	Dnd	RM-like	padloc	135447	140509	no	no	no	A	chromosome
GCF_900196365.1	NZ_FZIQ01000007.1	chromosome	Dnd_FGH	Dnd	RM-like	padloc	125657	133671	no	no	no	A	chromosome
GCF_900196365.1	NZ_FZIQ01000009.1	chromosome	hhe	hhe	Unknown	padloc	138868	144603	no	no	no	A	chromosome
GCF_900196365.1	NZ_FZIQ01000020.1	chromosome	RM II	RM	RM	padloc	43563	45432	no	no	no	A	chromosome
GCF_900196365.1	NZ_FZIQ01000021.1	plasmid	RM I	RM	RM	padloc	34530	40611	GCF_900196365.1_prophage_2	Myoviridae	full	A	prophage in plasmid
GCF_900196385.1	NZ_FZIX01000011.1	chromosome	CRISPR I-E	CRISPR	Phage nucleic acid cleavage	padloc	270	5839	no	no	no	A	chromosome
GCF_900196385.1	NZ_FZIX01000012.1	chromosome	hhe	hhe	Unknown	padloc	138919	144654	no	no	no	A	chromosome
GCF_900196385.1	NZ_FZIX01000013.1	chromosome	Dnd_ABCDE	Dnd	RM-like	padloc	135447	140509	no	no	no	A	chromosome
GCF_900196385.1	NZ_FZIX01000013.1	chromosome	Dnd_FGH	Dnd	RM-like	padloc	125657	133671	no	no	no	A	chromosome
GCF_900196385.1	NZ_FZIX01000024.1	plasmid	RM I	RM	RM	padloc	34530	40611	GCF_900196385.1_prophage_3	Myoviridae	full	A	prophage in plasmid
GCF_900196385.1	NZ_FZIX01000031.1	chromosome	RM II	RM	RM	padloc	43563	45432	no	no	no	A	chromosome
GCF_900196395.1	NZ_FZIU01000003.1	chromosome	RM I	RM	RM	padloc	348129	353869	no	no	no	A	chromosome
GCF_900196395.1	NZ_FZIU01000030.1	plasmid	CBASS I	CBASS	Abi	padloc	6216	8127	no	no	no	A	plasmid
GCF_900196395.1	NZ_FZIU01000038.1	chromosome	CRISPR I-E	CRISPR	Phage nucleic acid cleavage	padloc	666	6235	no	no	no	A	chromosome
GCF_900196395.1	NZ_FZIU01000054.1	chromosome	RM II	RM	RM	padloc	1536	3405	no	no	no	A	chromosome
GCF_900196405.1	NZ_FZIR01000003.1	chromosome	RM I	RM	RM	padloc	348015	353755	no	no	no	A	chromosome
GCF_900196405.1	NZ_FZIR01000032.1	chromosome	RM II	RM	RM	padloc	26337	28206	no	no	no	A	chromosome
GCF_900196405.1	NZ_FZIR01000035.1	plasmid	CBASS I	CBASS	Abi	padloc	393	2304	no	no	no	A	plasmid
GCF_900196405.1	NZ_FZIR01000037.1	chromosome	CRISPR I-E	CRISPR	Phage nucleic acid cleavage	padloc	666	6235	no	no	no	A	chromosome
GCF_900196415.1	NZ_FZIV01000006.1	chromosome	RM I	RM	RM	padloc	77348	83088	no	no	no	A	chromosome
GCF_900196415.1	NZ_FZIV01000035.1	plasmid	CBASS I	CBASS	Abi	padloc	6270	8181	no	no	no	A	plasmid
GCF_900196415.1	NZ_FZIV01000039.1	chromosome	RM II	RM	RM	padloc	26350	28219	no	no	no	A	chromosome
GCF_900196415.1	NZ_FZIV01000040.1	chromosome	CRISPR I-E	CRISPR	Phage nucleic acid cleavage	padloc	666	6235	no	no	no	A	chromosome
GCF_900196425.1	NZ_FZIT01000008.1	chromosome	RM I	RM	RM	padloc	67176	73534	no	no	no	A	chromosome
GCF_900196425.1	NZ_FZIT01000042.1	chromosome	RM II	RM	RM	padloc	1567	3436	no	no	no	A	chromosome
GCF_900196425.1	NZ_FZIT01000102.1	chromosome	RM I	RM	RM	padloc	1896	10538	no	no	no	A	chromosome
GCF_900196425.1	NZ_FZIT01000122.1	chromosome	CRISPR I-E	CRISPR	Phage nucleic acid cleavage	padloc	42	8600	no	no	no	A	chromosome
GCF_900196435.1	NZ_FZIZ01000003.1	chromosome	CRISPR I-E	CRISPR	Phage nucleic acid cleavage	padloc	166073	174631	no	no	no	A	chromosome
GCF_900196435.1	NZ_FZIZ01000021.1	chromosome	RM I	RM	RM	padloc	71293	77651	no	no	no	A	chromosome
GCF_900196435.1	NZ_FZIZ01000030.1	chromosome	RM II	RM	RM	padloc	35033	36902	no	no	no	A	chromosome
GCF_900196435.1	NZ_FZIZ01000084.1	plasmid	CBASS I	CBASS	Abi	padloc	9216	11147	no	no	no	A	plasmid
GCF_900196435.1	NZ_FZIZ01000100.1	plasmid	RM II	RM	RM	padloc	511	2642	no	no	no	A	plasmid
GCF_900196445.1	NZ_FZJV01000002.1	chromosome	RM II	RM	RM	padloc	59596	61465	no	no	no	A	chromosome
GCF_900196445.1	NZ_FZJV01000046.1	chromosome	dXTPase	dXTPase	Abi	padloc	5968	7200	no	no	no	A	chromosome
GCF_900196445.1	NZ_FZJV01000049.1	plasmid	RM I	RM	RM	padloc	4589	10622	GCF_900196445.1_prophage_11	Myoviridae	full	A	prophage in plasmid
GCF_900196445.1	NZ_FZJV01000073.1	chromosome	RM I	RM	RM	padloc	1030	7280	no	no	no	A	chromosome
GCF_900196445.1	NZ_FZJV01000097.1	plasmid	RM II	RM	RM	padloc	350	2934	no	no	no	A	plasmid
GCF_900196455.1	NZ_FZJC01000002.1	chromosome	CRISPR I-E	CRISPR	Phage nucleic acid cleavage	padloc	142775	151425	no	no	no	A	chromosome
GCF_900196455.1	NZ_FZJC01000017.1	chromosome	RM II	RM	RM	padloc	81530	83399	no	no	no	A	chromosome
GCF_900196455.1	NZ_FZJC01000035.1	chromosome	AbiD	AbiD	Abi	padloc	23403	24380	no	no	no	A	chromosome
GCF_900196455.1	NZ_FZJC01000048.1	plasmid	RM I	RM	RM	padloc	15966	22025	GCF_900196455.1_prophage_1	Myoviridae	full	A	prophage in plasmid
GCF_900196455.1	NZ_FZJC01000069.1	plasmid	RM II	RM	RM	padloc	7458	9712	no	no	no	A	plasmid
GCF_900196465.1	NZ_FZJM01000003.1	chromosome	RM I	RM	RM	padloc	348102	353842	no	no	no	A	chromosome
GCF_900196465.1	NZ_FZJM01000027.1	chromosome	RM II	RM	RM	padloc	32179	34048	no	no	no	A	chromosome
GCF_900196465.1	NZ_FZJM01000035.1	plasmid	CBASS I	CBASS	Abi	padloc	393	2304	no	no	no	A	plasmid
GCF_900196465.1	NZ_FZJM01000037.1	chromosome	CRISPR I-E	CRISPR	Phage nucleic acid cleavage	padloc	666	6235	no	no	no	A	chromosome
GCF_900196475.1	NZ_FZJE01000001.1	chromosome	DRT II	DRT	Unknown	padloc	5844	7743	no	no	no	unassigned	chromosome
GCF_900196475.1	NZ_FZJE01000003.1	chromosome	RM II	RM	RM	padloc	14382	16251	no	no	no	unassigned	chromosome
GCF_900196475.1	NZ_FZJE01000004.1	chromosome	CRISPR I-E	CRISPR	Phage nucleic acid cleavage	padloc	131300	139186	no	no	no	unassigned	chromosome
GCF_900196475.1	NZ_FZJE01000007.1	chromosome	RM IIG	RM	RM	padloc	7288	10284	no	no	no	unassigned	chromosome
GCF_900196475.1	NZ_FZJE01000012.1	chromosome	RM I	RM	RM	padloc	103939	109977	no	no	no	unassigned	chromosome
GCF_900196475.1	NZ_FZJE01000012.1	chromosome	hhe	hhe	Unknown	padloc	113861	119596	no	no	no	unassigned	chromosome
GCF_900196475.1	NZ_FZJE01000022.1	chromosome	AbiE	AbiE	Abi	padloc	60262	61951	no	no	no	unassigned	chromosome
GCF_900196485.1	NZ_FZJA01000002.1	chromosome	RM II	RM	RM	padloc	35030	36899	no	no	no	A	chromosome
GCF_900196485.1	NZ_FZJA01000007.1	chromosome	CRISPR I-E	CRISPR	Phage nucleic acid cleavage	padloc	1647	10205	no	no	no	A	chromosome
GCF_900196485.1	NZ_FZJA01000021.1	chromosome	RM I	RM	RM	padloc	71293	77651	no	no	no	A	chromosome
GCF_900196485.1	NZ_FZJA01000086.1	plasmid	CBASS I	CBASS	Abi	padloc	9216	11147	no	no	no	A	plasmid
GCF_900196485.1	NZ_FZJA01000111.1	plasmid	RM II	RM	RM	padloc	511	2642	no	no	no	A	plasmid
GCF_900196495.1	NZ_FZJK01000007.1	chromosome	RM II	RM	RM	padloc	224596	226465	no	no	no	A	chromosome
GCF_900196495.1	NZ_FZJK01000011.1	chromosome	RM I	RM	RM	padloc	1896	10538	no	no	no	A	chromosome
GCF_900196495.1	NZ_FZJK01000014.1	chromosome	RM I	RM	RM	padloc	67176	73534	no	no	no	A	chromosome
GCF_900196495.1	NZ_FZJK01000096.1	chromosome	CRISPR I-E	CRISPR	Phage nucleic acid cleavage	padloc	303	8861	no	no	no	A	chromosome
GCF_900196505.1	NZ_FZJL01000002.1	chromosome	CRISPR I-E	CRISPR	Phage nucleic acid cleavage	padloc	120328	128847	no	no	no	unassigned	chromosome
GCF_900196505.1	NZ_FZJL01000005.1	chromosome	RM I	RM	RM	padloc	324667	331102	no	no	no	unassigned	chromosome
GCF_900196505.1	NZ_FZJL01000006.1	chromosome	Retron XII	Retron	Abi	padloc	8723	10327	no	no	no	unassigned	chromosome
GCF_900196505.1	NZ_FZJL01000011.1	chromosome	RM II	RM	RM	padloc	10939	12808	no	no	no	unassigned	chromosome
GCF_900196505.1	NZ_FZJL01000028.1	plasmid	Gabija	Gabija	Abi	padloc	360	2932	no	no	no	unassigned	plasmid
GCF_900196505.1	NZ_FZJL01000050.1	plasmid	RM II	RM	RM	padloc	1080	3334	no	no	no	unassigned	plasmid
GCF_900196515.1	NZ_FZJN01000006.1	chromosome	CRISPR I-E	CRISPR	Phage nucleic acid cleavage	padloc	1728	10378	no	no	no	A	chromosome
GCF_900196515.1	NZ_FZJN01000028.1	chromosome	BREX I	BREX	RM-like	padloc	67738	81112	no	no	no	A	chromosome
GCF_900196515.1	NZ_FZJN01000039.1	chromosome	RM II	RM	RM	padloc	40001	41870	no	no	no	A	chromosome
GCF_900196525.1	NZ_FZJI01000001.1	chromosome	RM II	RM	RM	padloc	174310	176179	no	no	no	A	chromosome
GCF_900196525.1	NZ_FZJI01000005.1	chromosome	CRISPR I-E	CRISPR	Phage nucleic acid cleavage	padloc	109432	118616	no	no	no	A	chromosome
GCF_900196525.1	NZ_FZJI01000006.1	chromosome	RM I	RM	RM	padloc	172863	178865	no	no	no	A	chromosome
GCF_900196535.2	NZ_CP043542.1	chromosome	AbiE	AbiE	Abi	padloc	3913546	3915235	no	no	no	E1	chromosome
GCF_900196535.2	NZ_CP043542.1	chromosome	DRT III	DRT	Unknown	padloc	3915551	3918760	no	no	no	E1	chromosome
GCF_900196535.2	NZ_CP043542.1	chromosome	PrrC	PrrC	Abi	padloc	684976	686136	no	no	no	E1	chromosome
GCF_900196535.2	NZ_CP043542.1	chromosome	RM I	RM	RM	padloc	683372	690558	no	no	no	E1	chromosome
GCF_900196535.2	NZ_CP043542.1	chromosome	RM II	RM	RM	padloc	1997260	1999129	no	no	no	E1	chromosome
GCF_900196535.2	NZ_CP043542.1	chromosome	RM II	RM	RM	padloc	3922957	3925609	no	no	no	E1	chromosome
GCF_900196535.2	NZ_CP043542.1	chromosome	ietAS	ietAS	Unknown	padloc	2592882	2596275	no	no	no	E1	chromosome
GCF_900196535.2	NZ_CP043542.1	chromosome	qatABCD	qatABCD	Unknown	padloc	811109	815812	no	no	no	E1	chromosome
GCF_900196545.1	NZ_FZJU01000005.1	chromosome	CRISPR I-E	CRISPR	Phage nucleic acid cleavage	padloc	155840	164490	no	no	no	A	chromosome
GCF_900196545.1	NZ_FZJU01000009.1	chromosome	RM II	RM	RM	padloc	134573	136442	no	no	no	A	chromosome
GCF_900196545.1	NZ_FZJU01000018.1	chromosome	RM I	RM	RM	padloc	80920	86222	no	no	no	A	chromosome
GCF_900196545.1	NZ_FZJU01000018.1	chromosome	RM IV	RM	RM	padloc	79818	80732	no	no	no	A	chromosome
GCF_900196545.1	NZ_FZJU01000036.1	plasmid	AbiD	AbiD	Abi	padloc	25153	26109	no	no	no	A	plasmid
GCF_900196545.1	NZ_FZJU01000040.1	chromosome	BREX I	BREX	RM-like	padloc	4083	19218	no	no	no	A	chromosome
GCF_900196555.1	NZ_FZJD01000002.1	chromosome	CRISPR I-E	CRISPR	Phage nucleic acid cleavage	padloc	80159	88720	no	no	no	C	chromosome
GCF_900196555.1	NZ_FZJD01000019.1	chromosome	RM II	RM	RM	padloc	37148	39017	no	no	no	C	chromosome
GCF_900196555.1	NZ_FZJD01000035.1	chromosome	RM I	RM	RM	padloc	43329	49066	no	no	no	C	chromosome
GCF_900196555.1	NZ_FZJD01000037.1	chromosome	BstA	BstA	Abi	padloc	18032	18964	GCF_900196555.1_prophage_8	Myoviridae / Siphoviridae	full	C	prophage in chromosome
GCF_900196565.1	NZ_FZJP01000024.1	chromosome	Dpd	Dpd	RM-like	padloc	32498	53476	no	no	no	B1	chromosome
GCF_900196565.1	NZ_FZJP01000026.1	chromosome	CRISPR I-E	CRISPR	Phage nucleic acid cleavage	padloc	19642	27925	no	no	no	B1	chromosome
GCF_900196565.1	NZ_FZJP01000027.1	chromosome	RM II	RM	RM	padloc	45400	47269	no	no	no	B1	chromosome
GCF_900196565.1	NZ_FZJP01000082.1	chromosome	DRT I	DRT	Unknown	padloc	711	2258	no	no	no	B1	chromosome
GCF_900196575.1	NZ_FZJF01000001.1	chromosome	RM I	RM	RM	padloc	290699	296448	no	no	no	A	chromosome
GCF_900196575.1	NZ_FZJF01000003.1	chromosome	CRISPR I-E	CRISPR	Phage nucleic acid cleavage	padloc	125083	134267	no	no	no	A	chromosome
GCF_900196575.1	NZ_FZJF01000007.1	chromosome	DRT I	DRT	Unknown	padloc	114911	116449	no	no	no	A	chromosome
GCF_900196575.1	NZ_FZJF01000007.1	chromosome	Retron II-A	Retron	Abi	padloc	105428	107318	no	no	no	A	chromosome
GCF_900196575.1	NZ_FZJF01000025.1	chromosome	RM II	RM	RM	padloc	54830	56699	no	no	no	A	chromosome
GCF_900196585.1	NZ_FZJG01000014.1	chromosome	hhe	hhe	Unknown	padloc	4162	9897	no	no	no	A	chromosome
GCF_900196585.1	NZ_FZJG01000019.1	chromosome	CRISPR I-E	CRISPR	Phage nucleic acid cleavage	padloc	2727	6929	no	no	no	A	chromosome
GCF_900196585.1	NZ_FZJG01000032.1	chromosome	RM II	RM	RM	padloc	35428	37297	no	no	no	A	chromosome
GCF_900196585.1	NZ_FZJG01000044.1	chromosome	RM I	RM	RM	padloc	993	9495	no	no	no	A	chromosome
GCF_900196585.1	NZ_FZJG01000059.1	chromosome	BREX I	BREX	RM-like	padloc	636	14031	no	no	no	A	chromosome
GCF_900196595.1	NZ_FZJS01000003.1	chromosome	RM I	RM	RM	padloc	572718	579076	no	no	no	A	chromosome
GCF_900196595.1	NZ_FZJS01000003.1	chromosome	RM II	RM	RM	padloc	502888	504757	no	no	no	A	chromosome
GCF_900196595.1	NZ_FZJS01000007.1	chromosome	AbiL	AbiL	Abi	padloc	96681	98485	GCF_900196595.1_prophage_1	Myoviridae	partial	A	prophage in chromosome
GCF_900196595.1	NZ_FZJS01000007.1	chromosome	RM III	RM	RM	padloc	200681	205592	no	no	no	A	chromosome
GCF_900196595.1	NZ_FZJS01000021.1	plasmid	BREX I	BREX	RM-like	padloc	23605	38679	no	no	no	A	plasmid
GCF_900196595.1	NZ_FZJS01000026.1	chromosome	CRISPR I-E	CRISPR	Phage nucleic acid cleavage	padloc	440	6608	no	no	no	A	chromosome
GCF_900196605.1	NZ_FZKA01000001.1	chromosome	RM II	RM	RM	padloc	371456	373325	no	no	no	E1	chromosome
GCF_900196605.1	NZ_FZKA01000014.1	chromosome	qatABCD	qatABCD	Unknown	padloc	126607	131310	no	no	no	E1	chromosome
GCF_900196605.1	NZ_FZKA01000030.1	chromosome	AbiE	AbiE	Abi	padloc	43560	45249	no	no	no	E1	chromosome
GCF_900196605.1	NZ_FZKA01000030.1	chromosome	DRT III	DRT	Unknown	padloc	45565	48774	no	no	no	E1	chromosome
GCF_900196605.1	NZ_FZKA01000042.1	chromosome	PrrC	PrrC	Abi	padloc	4544	5704	no	no	no	E1	chromosome
GCF_900196605.1	NZ_FZKA01000042.1	chromosome	RM I	RM	RM	padloc	2940	10126	no	no	no	E1	chromosome
GCF_900196605.1	NZ_FZKA01000061.1	chromosome	ietAS	ietAS	Unknown	padloc	5371	8764	no	no	no	E1	chromosome
GCF_900196605.1	NZ_FZKA01000066.1	chromosome	RM II	RM	RM	padloc	2540	5192	no	no	no	E1	chromosome
GCF_900196615.1	NZ_FZJQ01000001.1	chromosome	RM II	RM	RM	padloc	166722	168591	no	no	no	B1	chromosome
GCF_900196615.1	NZ_FZJQ01000027.1	chromosome	DRT III	DRT	Unknown	padloc	53637	56914	no	no	no	B1	chromosome
GCF_900196615.1	NZ_FZJQ01000027.1	chromosome	CRISPR I-E	CRISPR	Phage nucleic acid cleavage	padloc	19649	27917	no	no	no	B1	chromosome
GCF_900196615.1	NZ_FZJQ01000032.1	chromosome	AbiE	AbiE	Abi	padloc	22863	24546	no	no	no	B1	chromosome
GCF_900196615.1	NZ_FZJQ01000032.1	chromosome	BREX I	BREX	RM-like	padloc	26594	40028	no	no	no	B1	chromosome
GCF_900196635.1	NZ_FZJY01000001.1	chromosome	RM I	RM	RM	padloc	290699	296448	no	no	no	A	chromosome
GCF_900196635.1	NZ_FZJY01000003.1	chromosome	CRISPR I-E	CRISPR	Phage nucleic acid cleavage	padloc	125083	134267	no	no	no	A	chromosome
GCF_900196635.1	NZ_FZJY01000006.1	chromosome	DRT I	DRT	Unknown	padloc	114911	116449	no	no	no	A	chromosome
GCF_900196635.1	NZ_FZJY01000006.1	chromosome	Retron II-A	Retron	Abi	padloc	105428	107318	no	no	no	A	chromosome
GCF_900196635.1	NZ_FZJY01000026.1	chromosome	RM II	RM	RM	padloc	54830	56699	no	no	no	A	chromosome
GCF_900196645.1	NZ_FZJX01000001.1	chromosome	RM II	RM	RM	padloc	372789	374658	no	no	no	E1	chromosome
GCF_900196645.1	NZ_FZJX01000008.1	chromosome	qatABCD	qatABCD	Unknown	padloc	217091	221794	no	no	no	E1	chromosome
GCF_900196645.1	NZ_FZJX01000029.1	chromosome	AbiE	AbiE	Abi	padloc	43558	45247	no	no	no	E1	chromosome
GCF_900196645.1	NZ_FZJX01000029.1	chromosome	DRT III	DRT	Unknown	padloc	45563	48772	no	no	no	E1	chromosome
GCF_900196645.1	NZ_FZJX01000040.1	chromosome	PrrC	PrrC	Abi	padloc	4548	5708	no	no	no	E1	chromosome
GCF_900196645.1	NZ_FZJX01000040.1	chromosome	RM I	RM	RM	padloc	2944	10130	no	no	no	E1	chromosome
GCF_900196645.1	NZ_FZJX01000060.1	chromosome	ietAS	ietAS	Unknown	padloc	5371	8764	no	no	no	E1	chromosome
GCF_900196645.1	NZ_FZJX01000064.1	chromosome	RM II	RM	RM	padloc	2484	5136	no	no	no	E1	chromosome
GCF_900196655.1	NZ_FZJZ01000006.1	chromosome	RM I	RM	RM	padloc	77348	83088	no	no	no	A	chromosome
GCF_900196655.1	NZ_FZJZ01000034.1	chromosome	RM II	RM	RM	padloc	26337	28206	no	no	no	A	chromosome
GCF_900196655.1	NZ_FZJZ01000041.1	plasmid	CBASS I	CBASS	Abi	padloc	393	2304	no	no	no	A	plasmid
GCF_900196655.1	NZ_FZJZ01000044.1	chromosome	CRISPR I-E	CRISPR	Phage nucleic acid cleavage	padloc	666	6235	no	no	no	A	chromosome
GCF_900196665.1	NZ_FZKC01000001.1	chromosome	Dnd_ABCDE	Dnd	RM-like	padloc	6178	11240	no	no	no	A	chromosome
GCF_900196665.1	NZ_FZKC01000001.1	chromosome	Dnd_FGH	Dnd	RM-like	padloc	13016	21030	no	no	no	A	chromosome
GCF_900196665.1	NZ_FZKC01000002.1	chromosome	RM II	RM	RM	padloc	417521	419390	no	no	no	A	chromosome
GCF_900196665.1	NZ_FZKC01000007.1	chromosome	CRISPR I-E	CRISPR	Phage nucleic acid cleavage	padloc	100819	109469	no	no	no	A	chromosome
GCF_900196665.1	NZ_FZKC01000046.1	plasmid	RM II	RM	RM	padloc	740	3391	no	no	no	A	plasmid
GCF_900196675.1	NZ_FZJT01000007.1	chromosome	CRISPR I-E	CRISPR	Phage nucleic acid cleavage	padloc	124044	132602	no	no	no	A	chromosome
GCF_900196675.1	NZ_FZJT01000020.1	chromosome	RM I	RM	RM	padloc	71293	77651	no	no	no	A	chromosome
GCF_900196675.1	NZ_FZJT01000030.1	chromosome	RM II	RM	RM	padloc	35033	36902	no	no	no	A	chromosome
GCF_900196675.1	NZ_FZJT01000087.1	plasmid	CBASS I	CBASS	Abi	padloc	10083	12014	no	no	no	A	plasmid
GCF_900196675.1	NZ_FZJT01000109.1	plasmid	RM II	RM	RM	padloc	511	2642	no	no	no	A	plasmid
GCF_900196685.1	NZ_FZJW01000030.1	chromosome	RM II	RM	RM	padloc	33425	36077	no	no	no	A	chromosome
GCF_900196685.1	NZ_FZJW01000078.1	chromosome	RM II	RM	RM	padloc	1509	3378	no	no	no	A	chromosome
GCF_900196685.1	NZ_FZJW01000090.1	chromosome	RM I	RM	RM	padloc	222	5524	no	no	no	A	chromosome
GCF_900196685.1	NZ_FZJW01000090.1	chromosome	RM IV	RM	RM	padloc	5712	6626	no	no	no	A	chromosome
GCF_900196685.1	NZ_FZJW01000197.1	chromosome	CRISPR I-E	CRISPR	Phage nucleic acid cleavage	padloc	151	8709	no	no	no	A	chromosome
GCF_900196685.1	NZ_FZJW01000243.1	plasmid	RM II	RM	RM	padloc	1050	3701	no	no	no	A	plasmid
GCF_900196695.1	NZ_FZKB01000010.1	chromosome	Dnd_ABCDE	Dnd	RM-like	padloc	38517	43579	no	no	no	A	chromosome
GCF_900196695.1	NZ_FZKB01000010.1	chromosome	Dnd_FGH	Dnd	RM-like	padloc	45355	53369	no	no	no	A	chromosome
GCF_900196695.1	NZ_FZKB01000015.1	chromosome	RM I	RM	RM	padloc	28563	34921	no	no	no	A	chromosome
GCF_900196695.1	NZ_FZKB01000017.1	chromosome	CRISPR I-E	CRISPR	Phage nucleic acid cleavage	padloc	91967	97536	no	no	no	A	chromosome
GCF_900196695.1	NZ_FZKB01000049.1	chromosome	RM II	RM	RM	padloc	5353	8005	no	no	no	A	chromosome
GCF_900196695.1	NZ_FZKB01000057.1	chromosome	RM II	RM	RM	padloc	4022	5891	no	no	no	A	chromosome
GCF_900196695.1	NZ_FZKB01000061.1	plasmid	CBASS I	CBASS	Abi	padloc	12707	14638	no	no	no	A	plasmid
GCF_900196695.1	NZ_FZKB01000072.1	plasmid	Retron V	Retron	Abi	padloc	1009	2356	no	no	no	A	plasmid
GCF_900196705.1	NZ_FZKE01000001.1	chromosome	RM II	RM	RM	padloc	166722	168591	no	no	no	B1	chromosome
GCF_900196705.1	NZ_FZKE01000027.1	chromosome	DRT III	DRT	Unknown	padloc	53637	56914	no	no	no	B1	chromosome
GCF_900196705.1	NZ_FZKE01000027.1	chromosome	CRISPR I-E	CRISPR	Phage nucleic acid cleavage	padloc	19649	27917	no	no	no	B1	chromosome
GCF_900196705.1	NZ_FZKE01000030.1	chromosome	AbiE	AbiE	Abi	padloc	22865	24548	no	no	no	B1	chromosome
GCF_900196705.1	NZ_FZKE01000030.1	chromosome	BREX I	BREX	RM-like	padloc	26596	40030	no	no	no	B1	chromosome
GCF_900196715.1	NZ_FZKD01000001.1	chromosome	RM I	RM	RM	padloc	292810	299207	no	no	no	E1	chromosome
GCF_900196715.1	NZ_FZKD01000003.1	chromosome	hhe	hhe	Unknown	padloc	5325	11060	no	no	no	E1	chromosome
GCF_900196715.1	NZ_FZKD01000021.1	chromosome	RM II	RM	RM	padloc	55254	57123	no	no	no	E1	chromosome
GCF_900196715.1	NZ_FZKD01000024.1	chromosome	Hachiman I	Hachiman	Abi	padloc	4283	8555	no	no	no	E1	chromosome
GCF_900199255.1	NZ_FZQC01000009.1	chromosome	CRISPR I-E	CRISPR	Phage nucleic acid cleavage	padloc	273	5842	no	no	no	A	chromosome
GCF_900199255.1	NZ_FZQC01000010.1	chromosome	hhe	hhe	Unknown	padloc	138919	144654	no	no	no	A	chromosome
GCF_900199255.1	NZ_FZQC01000011.1	chromosome	Dnd_ABCDE	Dnd	RM-like	padloc	135447	140509	no	no	no	A	chromosome
GCF_900199255.1	NZ_FZQC01000011.1	chromosome	Dnd_FGH	Dnd	RM-like	padloc	125657	133671	no	no	no	A	chromosome
GCF_900199255.1	NZ_FZQC01000022.1	plasmid	RM I	RM	RM	padloc	37109	43190	no	no	no	A	plasmid
GCF_900199255.1	NZ_FZQC01000028.1	chromosome	RM II	RM	RM	padloc	43563	45432	no	no	no	A	chromosome
GCF_900199625.1	NZ_UEYM01000001.1	chromosome	RM I	RM	RM	padloc	175392	181066	no	no	no	B22	chromosome
GCF_900199625.1	NZ_UEYM01000001.1	chromosome	RM III	RM	RM	padloc	116519	121449	no	no	no	B22	chromosome
GCF_900199625.1	NZ_UEYM01000006.1	chromosome	CRISPR I-F	CRISPR	Phage nucleic acid cleavage	padloc	143941	152288	no	no	no	B22	chromosome
GCF_900199625.1	NZ_UEYM01000018.1	chromosome	RM II	RM	RM	padloc	40774	42643	no	no	no	B22	chromosome
GCF_900199625.1	NZ_UEYM01000019.1	chromosome	Gabija	Gabija	Abi	padloc	12514	16312	no	no	no	B22	chromosome
GCF_900236035.1	NZ_OEDI01000059.1	chromosome	PrrC	PrrC	Abi	padloc	6687	7790	no	no	no	B1	chromosome
GCF_900236035.1	NZ_OEDI01000059.1	chromosome	RM I	RM	RM	padloc	5083	12212	no	no	no	B1	chromosome
GCF_900236035.1	NZ_OEDI01000076.1	chromosome	CRISPR I-E	CRISPR	Phage nucleic acid cleavage	padloc	141376	149937	no	no	no	B1	chromosome
GCF_900236035.1	NZ_OEDI01000076.1	chromosome	Hachiman I	Hachiman	Abi	padloc	27127	30652	no	no	no	B1	chromosome
GCF_900236035.1	NZ_OEDI01000117.1	chromosome	Hydrolase-TM	Hydrolase-TM	Unknown	padloc	76704	78204	no	no	no	B1	chromosome
GCF_900236035.1	NZ_OEDI01000124.1	chromosome	RM I	RM	RM	padloc	12730	18992	no	no	no	B1	chromosome
GCF_900236035.1	NZ_OEDI01000135.1	chromosome	RM II	RM	RM	padloc	220755	222624	no	no	no	B1	chromosome
GCF_900236035.1	NZ_OEDI01000141.1	chromosome	dXTPase	dXTPase	Abi	padloc	9689	10921	no	no	no	B1	chromosome
GCF_900236035.1	NZ_OEDI01000147.1	chromosome	AbiE	AbiE	Abi	padloc	7335	8670	no	no	no	B1	chromosome
GCF_900236045.1	NZ_OEDL01000003.1	chromosome	RM II	RM	RM	padloc	20660	22529	no	no	no	B1	chromosome
GCF_900236045.1	NZ_OEDL01000004.1	chromosome	CRISPR I-E	CRISPR	Phage nucleic acid cleavage	padloc	95090	103651	no	no	no	B1	chromosome
GCF_900236045.1	NZ_OEDL01000024.1	chromosome	GAO_19	GAO_19	Unknown	padloc	12868	15686	no	no	no	B1	chromosome
GCF_900236045.1	NZ_OEDL01000068.1	chromosome	Thoeris I	Thoeris	Abi	padloc	395304	396787	no	no	no	B1	chromosome
GCF_900236055.1	NZ_OEDM01000004.1	chromosome	AbiL	AbiL	Abi	padloc	29838	31855	no	no	no	B1	chromosome
GCF_900236055.1	NZ_OEDM01000019.1	chromosome	RM II	RM	RM	padloc	20983	22852	no	no	no	B1	chromosome
GCF_900236055.1	NZ_OEDM01000061.1	chromosome	DRT I	DRT	Unknown	padloc	25039	27404	no	no	no	B1	chromosome
GCF_900236055.1	NZ_OEDM01000072.1	chromosome	RM II	RM	RM	padloc	24793	27445	GCF_900236055.1_prophage_8	Unknown	partial	B1	prophage in chromosome
GCF_900236055.1	NZ_OEDM01000072.1	chromosome	CRISPR I-E	CRISPR	Phage nucleic acid cleavage	padloc	157328	165886	no	no	no	B1	chromosome
GCF_900236055.1	NZ_OEDM01000075.1	chromosome	Dpd	Dpd	RM-like	padloc	24382	45516	no	no	no	B1	chromosome
GCF_900236055.1	NZ_OEDM01000091.1	chromosome	AbiU	AbiU	Abi	padloc	5512	7209	GCF_900236055.1_prophage_1	Myoviridae	full	B1	prophage in chromosome
GCF_900236065.1	NZ_OEDN01000022.1	chromosome	RM II	RM	RM	padloc	695129	696998	no	no	no	B1	chromosome
GCF_900236065.1	NZ_OEDN01000035.1	chromosome	BstA	BstA	Abi	padloc	461	1390	no	no	no	B1	chromosome
GCF_900236065.1	NZ_OEDN01000063.1	chromosome	CRISPR I-E	CRISPR	Phage nucleic acid cleavage	padloc	100827	109385	no	no	no	B1	chromosome
GCF_900236065.1	NZ_OEDN01000083.1	chromosome	RM II	RM	RM	padloc	24784	27436	no	no	no	B1	chromosome
GCF_900236075.1	NZ_OEER01000002.1	chromosome	CRISPR I-E	CRISPR	Phage nucleic acid cleavage	padloc	60279	68929	no	no	no	A	chromosome
GCF_900236075.1	NZ_OEER01000081.1	chromosome	RM III	RM	RM	padloc	317134	323639	no	no	no	A	chromosome
GCF_900236075.1	NZ_OEER01000089.1	chromosome	RM II	RM	RM	padloc	60929	62798	no	no	no	A	chromosome
GCF_900236075.1	NZ_OEER01000101.1	chromosome	darTG	darTG	TA	padloc	4525	6245	no	no	no	A	chromosome
GCF_900236075.1	NZ_OEER01000122.1	plasmid	Gabija	Gabija	Abi	padloc	69041	71613	no	no	no	A	plasmid
GCF_900236075.1	NZ_OEER01000122.1	plasmid	tmn	tmn	Unknown	padloc	64148	67942	no	no	no	A	plasmid
GCF_900236085.1	NZ_OEDS01000048.1	chromosome	RM III	RM	RM	padloc	317111	323616	no	no	no	A	chromosome
GCF_900236085.1	NZ_OEDS01000068.1	chromosome	darTG	darTG	TA	padloc	4501	6221	no	no	no	A	chromosome
GCF_900236085.1	NZ_OEDS01000108.1	chromosome	RM II	RM	RM	padloc	60738	62607	no	no	no	A	chromosome
GCF_900236085.1	NZ_OEDS01000122.1	plasmid	Gabija	Gabija	Abi	padloc	65716	68288	no	no	no	A	plasmid
GCF_900236085.1	NZ_OEDS01000122.1	plasmid	tmn	tmn	Unknown	padloc	60823	64617	no	no	no	A	plasmid
GCF_900236085.1	NZ_OEDS01000124.1	chromosome	CRISPR I-E	CRISPR	Phage nucleic acid cleavage	padloc	119711	128361	no	no	no	A	chromosome
GCF_900236095.1	NZ_OEEV01000022.1	chromosome	RM III	RM	RM	padloc	8480	14985	no	no	no	A	chromosome
GCF_900236095.1	NZ_OEEV01000112.1	plasmid	Gabija	Gabija	Abi	padloc	401	2973	no	no	no	A	plasmid
GCF_900236095.1	NZ_OEEV01000112.1	plasmid	tmn	tmn	Unknown	padloc	4072	7866	no	no	no	A	plasmid
GCF_900236095.1	NZ_OEEV01000125.1	chromosome	CRISPR I-E	CRISPR	Phage nucleic acid cleavage	padloc	117499	126149	no	no	no	A	chromosome
GCF_900236095.1	NZ_OEEV01000146.1	chromosome	RM II	RM	RM	padloc	157693	159562	no	no	no	A	chromosome
GCF_900236095.1	NZ_OEEV01000159.1	chromosome	darTG	darTG	TA	padloc	4509	6229	no	no	no	A	chromosome
GCF_900236105.1	NZ_OEEW01000118.1	chromosome	darTG	darTG	TA	padloc	6629	8349	no	no	no	A	chromosome
GCF_900236105.1	NZ_OEEW01000152.1	chromosome	RM III	RM	RM	padloc	5835	12340	no	no	no	A	chromosome
GCF_900236105.1	NZ_OEEW01000165.1	chromosome	CRISPR I-E	CRISPR	Phage nucleic acid cleavage	padloc	251	5820	no	no	no	A	chromosome
GCF_900236105.1	NZ_OEEW01000173.1	plasmid	Gabija	Gabija	Abi	padloc	359	2931	no	no	no	A	plasmid
GCF_900236105.1	NZ_OEEW01000173.1	plasmid	tmn	tmn	Unknown	padloc	4030	7824	no	no	no	A	plasmid
GCF_900236105.1	NZ_OEEW01000194.1	chromosome	RM II	RM	RM	padloc	60703	62572	no	no	no	A	chromosome
GCF_900236115.1	NZ_OEFD01000090.1	chromosome	CRISPR I-E	CRISPR	Phage nucleic acid cleavage	padloc	370	5939	no	no	no	A	chromosome
GCF_900236115.1	NZ_OEFD01000433.1	chromosome	RM II	RM	RM	padloc	32717	34586	no	no	no	A	chromosome
GCF_900236115.1	NZ_OEFD01000449.1	chromosome	RM I	RM	RM	padloc	1343	9961	no	no	no	A	chromosome
GCF_900236115.1	NZ_OEFD01000449.1	chromosome	darTG	darTG	TA	padloc	4457	6177	no	no	no	A	chromosome
GCF_900236125.1	NZ_OEEX01000101.1	chromosome	CRISPR I-E	CRISPR	Phage nucleic acid cleavage	padloc	119669	128319	no	no	no	A	chromosome
GCF_900236125.1	NZ_OEEX01000131.1	chromosome	RM I	RM	RM	padloc	2837	11455	no	no	no	A	chromosome
GCF_900236125.1	NZ_OEEX01000131.1	chromosome	darTG	darTG	TA	padloc	6621	8341	no	no	no	A	chromosome
GCF_900236125.1	NZ_OEEX01000169.1	chromosome	RM II	RM	RM	padloc	122307	124176	no	no	no	A	chromosome
GCF_900236125.1	NZ_OEEX01000202.1	chromosome	RM III	RM	RM	padloc	8739	15244	no	no	no	A	chromosome
GCF_900236135.1	NZ_OEEY01000113.1	chromosome	RM II	RM	RM	padloc	157643	159512	no	no	no	A	chromosome
GCF_900236135.1	NZ_OEEY01000119.1	chromosome	darTG	darTG	TA	padloc	6621	8341	no	no	no	A	chromosome
GCF_900236135.1	NZ_OEEY01000162.1	chromosome	CRISPR I-E	CRISPR	Phage nucleic acid cleavage	padloc	117449	126099	no	no	no	A	chromosome
GCF_900236135.1	NZ_OEEY01000170.1	chromosome	RM III	RM	RM	padloc	6373	12878	no	no	no	A	chromosome
GCF_900236135.1	NZ_OEEY01000186.1	plasmid	Gabija	Gabija	Abi	padloc	24600	27172	no	no	no	A	plasmid
GCF_900236135.1	NZ_OEEY01000186.1	plasmid	tmn	tmn	Unknown	padloc	19707	23501	no	no	no	A	plasmid
GCF_900236145.1	NZ_OEEZ01000073.1	chromosome	RM II	RM	RM	padloc	60759	62628	no	no	no	A	chromosome
GCF_900236145.1	NZ_OEEZ01000095.1	chromosome	CRISPR I-E	CRISPR	Phage nucleic acid cleavage	padloc	60263	68913	no	no	no	A	chromosome
GCF_900236145.1	NZ_OEEZ01000112.1	chromosome	darTG	darTG	TA	padloc	6844	8564	no	no	no	A	chromosome
GCF_900236145.1	NZ_OEEZ01000125.1	chromosome	RM III	RM	RM	padloc	54620	61125	no	no	no	A	chromosome
GCF_900236155.1	NZ_OEFB01000018.1	chromosome	RM III	RM	RM	padloc	5214	11719	no	no	no	A	chromosome
GCF_900236155.1	NZ_OEFB01000032.1	chromosome	darTG	darTG	TA	padloc	6824	8544	no	no	no	A	chromosome
GCF_900236155.1	NZ_OEFB01000063.1	chromosome	RM II	RM	RM	padloc	60739	62608	no	no	no	A	chromosome
GCF_900236155.1	NZ_OEFB01000071.1	chromosome	CRISPR I-E	CRISPR	Phage nucleic acid cleavage	padloc	117491	126141	no	no	no	A	chromosome
GCF_900236165.1	NZ_OEFC01000005.1	chromosome	CRISPR I-E	CRISPR	Phage nucleic acid cleavage	padloc	117473	126123	no	no	no	A	chromosome
GCF_900236165.1	NZ_OEFC01000012.1	chromosome	RM III	RM	RM	padloc	5196	11701	no	no	no	A	chromosome
GCF_900236165.1	NZ_OEFC01000014.1	chromosome	RM II	RM	RM	padloc	157667	159536	no	no	no	A	chromosome
GCF_900236165.1	NZ_OEFC01000086.1	chromosome	RM I	RM	RM	padloc	1369	9987	no	no	no	A	chromosome
GCF_900236165.1	NZ_OEFC01000086.1	chromosome	darTG	darTG	TA	padloc	4483	6203	no	no	no	A	chromosome
GCF_900239805.1	NZ_OENH01000001.1	chromosome	RM II	RM	RM	padloc	446842	448711	no	no	no	B21	chromosome
GCF_900239805.1	NZ_OENH01000002.1	chromosome	AbiE	AbiE	Abi	padloc	76430	78119	no	no	no	B21	chromosome
GCF_900239805.1	NZ_OENH01000002.1	chromosome	RM I	RM	RM	padloc	70180	76146	no	no	no	B21	chromosome
GCF_900239805.1	NZ_OENH01000004.1	chromosome	RM I	RM	RM	padloc	40036	46307	no	no	no	B21	chromosome
GCF_900239805.1	NZ_OENH01000021.1	chromosome	RM III	RM	RM	padloc	50022	54998	no	no	no	B21	chromosome
GCF_900239805.1	NZ_OENH01000027.1	chromosome	Retron I-C	Retron	Abi	padloc	51684	53441	no	no	no	B21	chromosome
GCF_900239805.1	NZ_OENH01000034.1	chromosome	RM II	RM	RM	padloc	2701	7276	no	no	no	B21	chromosome
GCF_900239805.1	NZ_OENH01000040.1	plasmid	PifA	PifA	Abi	padloc	7975	10200	no	no	no	B21	plasmid
GCF_900239825.1	NZ_OENI01000001.1	chromosome	RM II	RM	RM	padloc	10209	12078	no	no	no	B21	chromosome
GCF_900239825.1	NZ_OENI01000004.1	chromosome	AbiE	AbiE	Abi	padloc	76430	78119	no	no	no	B21	chromosome
GCF_900239825.1	NZ_OENI01000004.1	chromosome	RM I	RM	RM	padloc	70180	76146	no	no	no	B21	chromosome
GCF_900239825.1	NZ_OENI01000006.1	chromosome	RM I	RM	RM	padloc	40036	46307	no	no	no	B21	chromosome
GCF_900239825.1	NZ_OENI01000014.1	chromosome	Retron I-C	Retron	Abi	padloc	73954	75711	no	no	no	B21	chromosome
GCF_900239825.1	NZ_OENI01000027.1	chromosome	RM II	RM	RM	padloc	4379	8954	no	no	no	B21	chromosome
GCF_900239825.1	NZ_OENI01000039.1	plasmid	CBASS I	CBASS	Abi	padloc	15809	17740	no	no	no	B21	plasmid
GCF_900239835.1	NZ_OENJ01000007.1	chromosome	CRISPR I-E	CRISPR	Phage nucleic acid cleavage	padloc	13840	22490	no	no	no	A	chromosome
GCF_900239835.1	NZ_OENJ01000014.1	chromosome	RM I	RM	RM	padloc	33265	43344	GCF_900239835.1_prophage_2	Myoviridae	partial	A	prophage in chromosome
GCF_900239835.1	NZ_OENJ01000039.1	chromosome	RM II	RM	RM	padloc	14647	16516	no	no	no	A	chromosome
GCF_900239835.1	NZ_OENJ01000047.1	chromosome	RM I	RM	RM	padloc	16466	22731	no	no	no	A	chromosome
GCF_900239835.1	NZ_OENJ01000059.1	plasmid	Gabija	Gabija	Abi	padloc	366	2938	no	no	no	A	plasmid
GCF_900239835.1	NZ_OENJ01000065.1	chromosome	dXTPase	dXTPase	Abi	padloc	248	1480	no	no	no	A	chromosome
GCF_900239835.1	NZ_OENJ01000103.1	chromosome	Thoeris I	Thoeris	Abi	padloc	211	1307	no	no	no	A	chromosome
GCF_900239845.1	NZ_OENL01000004.1	chromosome	CRISPR I-E	CRISPR	Phage nucleic acid cleavage	padloc	117593	126243	no	no	no	A	chromosome
GCF_900239845.1	NZ_OENL01000011.1	chromosome	RM IIG	RM	RM	padloc	124514	129421	no	no	no	A	chromosome
GCF_900239845.1	NZ_OENL01000011.1	chromosome	Druantia III	Druantia	Unknown	padloc	132506	142179	no	no	no	A	chromosome
GCF_900239845.1	NZ_OENL01000011.1	chromosome	Zorya II	Zorya	Unknown	padloc	142391	145864	no	no	no	A	chromosome
GCF_900239845.1	NZ_OENL01000016.1	chromosome	RM I	RM	RM	padloc	43203	49917	no	no	no	A	chromosome
GCF_900239845.1	NZ_OENL01000016.1	chromosome	Hachiman I	Hachiman	Abi	padloc	29026	33289	no	no	no	A	chromosome
GCF_900239845.1	NZ_OENL01000025.1	chromosome	RM II	RM	RM	padloc	34081	35950	no	no	no	A	chromosome
GCF_900239845.1	NZ_OENL01000030.1	chromosome	RM I	RM	RM	padloc	38212	44256	no	no	no	A	chromosome
GCF_900239845.1	NZ_OENL01000066.1	plasmid	CBASS I	CBASS	Abi	padloc	1640	3559	no	no	no	A	plasmid
GCF_900239855.1	NZ_OENN01000001.1	chromosome	AbiE	AbiE	Abi	padloc	76468	78157	no	no	no	B21	chromosome
GCF_900239855.1	NZ_OENN01000001.1	chromosome	RM I	RM	RM	padloc	70218	76184	no	no	no	B21	chromosome
GCF_900239855.1	NZ_OENN01000003.1	chromosome	RM II	RM	RM	padloc	446855	448724	no	no	no	B21	chromosome
GCF_900239855.1	NZ_OENN01000005.1	chromosome	RM I	RM	RM	padloc	190410	196681	no	no	no	B21	chromosome
GCF_900239855.1	NZ_OENN01000006.1	chromosome	CBASS I	CBASS	Abi	padloc	202812	204094	no	no	no	B21	chromosome
GCF_900239855.1	NZ_OENN01000014.1	chromosome	Retron I-C	Retron	Abi	padloc	57521	59278	no	no	no	B21	chromosome
GCF_900239855.1	NZ_OENN01000028.1	chromosome	RM II	RM	RM	padloc	2701	7276	no	no	no	B21	chromosome
GCF_900239855.1	NZ_OENN01000048.1	plasmid	tmn	tmn	Unknown	padloc	2546	6340	no	no	no	B21	plasmid
GCF_900239865.1	NZ_OENO01000001.1	chromosome	AbiE	AbiE	Abi	padloc	76469	78158	no	no	no	B21	chromosome
GCF_900239865.1	NZ_OENO01000001.1	chromosome	RM I	RM	RM	padloc	70219	76185	no	no	no	B21	chromosome
GCF_900239865.1	NZ_OENO01000003.1	chromosome	RM II	RM	RM	padloc	446855	448724	no	no	no	B21	chromosome
GCF_900239865.1	NZ_OENO01000005.1	chromosome	RM I	RM	RM	padloc	190416	196687	no	no	no	B21	chromosome
GCF_900239865.1	NZ_OENO01000006.1	chromosome	CBASS I	CBASS	Abi	padloc	202812	204094	no	no	no	B21	chromosome
GCF_900239865.1	NZ_OENO01000014.1	chromosome	Retron I-C	Retron	Abi	padloc	58279	60036	no	no	no	B21	chromosome
GCF_900239865.1	NZ_OENO01000026.1	chromosome	RM II	RM	RM	padloc	2701	7276	no	no	no	B21	chromosome
GCF_900239865.1	NZ_OENO01000046.1	plasmid	tmn	tmn	Unknown	padloc	2546	6340	no	no	no	B21	plasmid
GCF_900239875.1	NZ_OENS01000002.1	chromosome	RM II	RM	RM	padloc	446855	448724	no	no	no	B21	chromosome
GCF_900239875.1	NZ_OENS01000003.1	chromosome	AbiE	AbiE	Abi	padloc	76430	78119	no	no	no	B21	chromosome
GCF_900239875.1	NZ_OENS01000003.1	chromosome	RM I	RM	RM	padloc	70180	76146	no	no	no	B21	chromosome
GCF_900239875.1	NZ_OENS01000005.1	chromosome	RM I	RM	RM	padloc	40036	46307	no	no	no	B21	chromosome
GCF_900239875.1	NZ_OENS01000012.1	chromosome	Retron I-C	Retron	Abi	padloc	73954	75711	no	no	no	B21	chromosome
GCF_900239875.1	NZ_OENS01000027.1	chromosome	BREX I	BREX	RM-like	padloc	15862	29236	no	no	no	B21	chromosome
GCF_900239875.1	NZ_OENS01000039.1	chromosome	RM II	RM	RM	padloc	4373	8948	no	no	no	B21	chromosome
GCF_900239875.1	NZ_OENS01000044.1	plasmid	Gabija	Gabija	Abi	padloc	366	2938	no	no	no	B21	plasmid
GCF_900239875.1	NZ_OENS01000044.1	plasmid	tmn	tmn	Unknown	padloc	4037	7831	no	no	no	B21	plasmid
GCF_900239885.1	NZ_OENP01000001.1	chromosome	RM II	RM	RM	padloc	446855	448724	no	no	no	B21	chromosome
GCF_900239885.1	NZ_OENP01000003.1	chromosome	AbiE	AbiE	Abi	padloc	76430	78119	no	no	no	B21	chromosome
GCF_900239885.1	NZ_OENP01000003.1	chromosome	RM I	RM	RM	padloc	70180	76146	no	no	no	B21	chromosome
GCF_900239885.1	NZ_OENP01000006.1	chromosome	RM I	RM	RM	padloc	40036	46307	no	no	no	B21	chromosome
GCF_900239885.1	NZ_OENP01000020.1	chromosome	RM III	RM	RM	padloc	50022	54998	no	no	no	B21	chromosome
GCF_900239885.1	NZ_OENP01000029.1	chromosome	Retron I-C	Retron	Abi	padloc	51684	53441	no	no	no	B21	chromosome
GCF_900239885.1	NZ_OENP01000035.1	chromosome	RM II	RM	RM	padloc	2701	7276	no	no	no	B21	chromosome
GCF_900239885.1	NZ_OENP01000038.1	plasmid	PifA	PifA	Abi	padloc	8330	10555	no	no	no	B21	plasmid
GCF_900239895.1	NZ_OENR01000001.1	chromosome	AbiE	AbiE	Abi	padloc	76430	78119	no	no	no	B21	chromosome
GCF_900239895.1	NZ_OENR01000001.1	chromosome	RM I	RM	RM	padloc	70180	76146	no	no	no	B21	chromosome
GCF_900239895.1	NZ_OENR01000002.1	chromosome	RM II	RM	RM	padloc	446855	448724	no	no	no	B21	chromosome
GCF_900239895.1	NZ_OENR01000004.1	chromosome	RM I	RM	RM	padloc	39497	45768	no	no	no	B21	chromosome
GCF_900239895.1	NZ_OENR01000011.1	chromosome	Retron I-C	Retron	Abi	padloc	73954	75711	no	no	no	B21	chromosome
GCF_900239895.1	NZ_OENR01000027.1	chromosome	BREX I	BREX	RM-like	padloc	15862	29236	no	no	no	B21	chromosome
GCF_900239895.1	NZ_OENR01000039.1	chromosome	RM II	RM	RM	padloc	4373	8948	no	no	no	B21	chromosome
GCF_900239895.1	NZ_OENR01000044.1	plasmid	Gabija	Gabija	Abi	padloc	366	2938	no	no	no	B21	plasmid
GCF_900239895.1	NZ_OENR01000044.1	plasmid	tmn	tmn	Unknown	padloc	4037	7831	no	no	no	B21	plasmid
GCF_900239905.1	NZ_OENQ01000001.1	chromosome	AbiE	AbiE	Abi	padloc	76429	78118	no	no	no	B21	chromosome
GCF_900239905.1	NZ_OENQ01000001.1	chromosome	RM I	RM	RM	padloc	70179	76145	no	no	no	B21	chromosome
GCF_900239905.1	NZ_OENQ01000005.1	chromosome	RM I	RM	RM	padloc	39497	45768	no	no	no	B21	chromosome
GCF_900239905.1	NZ_OENQ01000019.1	chromosome	RM III	RM	RM	padloc	50022	54998	no	no	no	B21	chromosome
GCF_900239905.1	NZ_OENQ01000024.1	chromosome	RM II	RM	RM	padloc	8903	10772	no	no	no	B21	chromosome
GCF_900239905.1	NZ_OENQ01000027.1	chromosome	Retron I-C	Retron	Abi	padloc	51684	53441	no	no	no	B21	chromosome
GCF_900239905.1	NZ_OENQ01000030.1	chromosome	RM II	RM	RM	padloc	2701	7276	no	no	no	B21	chromosome
GCF_900239905.1	NZ_OENQ01000033.1	plasmid	PifA	PifA	Abi	padloc	7975	10200	no	no	no	B21	plasmid
GCF_900239925.1	NZ_OENU01000003.1	chromosome	CRISPR I-E	CRISPR	Phage nucleic acid cleavage	padloc	110435	119085	no	no	no	A	chromosome
GCF_900239925.1	NZ_OENU01000021.1	chromosome	RM I	RM	RM	padloc	457	10536	no	no	no	A	chromosome
GCF_900239925.1	NZ_OENU01000033.1	chromosome	Dnd_ABCDE	Dnd	RM-like	padloc	33442	38501	no	no	no	A	chromosome
GCF_900239925.1	NZ_OENU01000033.1	chromosome	Dnd_FGH	Dnd	RM-like	padloc	22533	30556	no	no	no	A	chromosome
GCF_900239925.1	NZ_OENU01000041.1	chromosome	RM II	RM	RM	padloc	14647	16516	no	no	no	A	chromosome
GCF_900239925.1	NZ_OENU01000051.1	plasmid	Gabija	Gabija	Abi	padloc	448	3020	no	no	no	A	plasmid
GCF_900239925.1	NZ_OENU01000062.1	chromosome	Thoeris I	Thoeris	Abi	padloc	127	1169	no	no	no	A	chromosome
GCF_900244885.2	NZ_OGPI02000001.1	chromosome	RM II	RM	RM	padloc	464430	466299	no	no	no	B22	chromosome
GCF_900244885.2	NZ_OGPI02000039.1	chromosome	dXTPase	dXTPase	Abi	padloc	7577	8809	no	no	no	B22	chromosome
GCF_900244885.2	NZ_OGPI02000041.1	chromosome	RM I	RM	RM	padloc	35298	41035	no	no	no	B22	chromosome
GCF_900244885.2	NZ_OGPI02000041.1	chromosome	dsr I	dsr	Abi	padloc	2559	6386	no	no	no	B22	chromosome
GCF_900244885.2	NZ_OGPI02000059.1	chromosome	RM III	RM	RM	padloc	280075	285112	no	no	no	B22	chromosome
GCF_900290395.1	NZ_OKRI01000001.1	chromosome	RM II	RM	RM	padloc	378250	380119	no	no	no	A	chromosome
GCF_900290395.1	NZ_OKRI01000003.1	chromosome	CRISPR I-E	CRISPR	Phage nucleic acid cleavage	padloc	109269	117919	no	no	no	A	chromosome
GCF_900290395.1	NZ_OKRI01000003.1	chromosome	Hachiman I	Hachiman	Abi	padloc	231334	235136	no	no	no	A	chromosome
GCF_900290395.1	NZ_OKRI01000007.1	chromosome	RM IV	RM	RM	padloc	183258	184091	no	no	no	A	chromosome
GCF_900290395.1	NZ_OKRI01000013.1	chromosome	Lit	Lit	Abi	padloc	8329	9222	GCF_900290395.1_prophage_2	Myoviridae	full	A	prophage in chromosome
GCF_900290395.1	NZ_OKRI01000015.1	chromosome	RM I	RM	RM	padloc	24069	30762	no	no	no	A	chromosome
GCF_900290395.1	NZ_OKRI01000015.1	chromosome	RM IV	RM	RM	padloc	30950	31864	no	no	no	A	chromosome
GCF_900382715.1	NZ_UEFR01000001.1	chromosome	Dnd_ABCDE	Dnd	RM-like	padloc	1028088	1033156	no	no	no	B1	chromosome
GCF_900382715.1	NZ_UEFR01000001.1	chromosome	Dnd_FGH	Dnd	RM-like	padloc	1034679	1042717	no	no	no	B1	chromosome
GCF_900382715.1	NZ_UEFR01000001.1	chromosome	RM II	RM	RM	padloc	3481418	3483287	no	no	no	B1	chromosome
GCF_900382715.1	NZ_UEFR01000001.1	chromosome	CRISPR I-E	CRISPR	Phage nucleic acid cleavage	padloc	2687547	2696108	no	no	no	B1	chromosome
GCF_900382715.1	NZ_UEFR01000001.1	chromosome	Retron I-C	Retron	Abi	padloc	31334	33091	GCF_900382715.1_prophage_1	Myoviridae	full	B1	prophage in chromosome
GCF_900382735.1	NZ_UEFM01000001.1	chromosome	Dnd_ABCDE	Dnd	RM-like	padloc	3720287	3725355	no	no	no	B1	chromosome
GCF_900382735.1	NZ_UEFM01000001.1	chromosome	Dnd_FGH	Dnd	RM-like	padloc	3710726	3718764	no	no	no	B1	chromosome
GCF_900382735.1	NZ_UEFM01000001.1	chromosome	RM II	RM	RM	padloc	1270170	1272039	no	no	no	B1	chromosome
GCF_900382735.1	NZ_UEFM01000001.1	chromosome	CRISPR I-E	CRISPR	Phage nucleic acid cleavage	padloc	2057346	2065907	no	no	no	B1	chromosome
GCF_900382735.1	NZ_UEFM01000001.1	chromosome	Retron I-C	Retron	Abi	padloc	4720339	4722096	no	no	no	B1	chromosome
GCF_900406575.1	NZ_OVBO01000001.1	chromosome	RM II	RM	RM	padloc	429542	431411	no	no	no	B22	chromosome
GCF_900406575.1	NZ_OVBO01000001.1	chromosome	Thoeris I	Thoeris	Abi	padloc	450088	452625	no	no	no	B22	chromosome
GCF_900406575.1	NZ_OVBO01000006.1	chromosome	RM I	RM	RM	padloc	173208	178945	no	no	no	B22	chromosome
GCF_900406575.1	NZ_OVBO01000006.1	chromosome	RM III	RM	RM	padloc	222298	227395	no	no	no	B22	chromosome
GCF_900406575.1	NZ_OVBO01000006.1	chromosome	Septu I	Septu	Unknown	padloc	231349	233834	no	no	no	B22	chromosome
GCF_900406585.1	NZ_OVBP01000002.1	chromosome	RM I	RM	RM	padloc	3868	10145	no	no	no	unassigned	chromosome
GCF_900406585.1	NZ_OVBP01000007.1	chromosome	RM II	RM	RM	padloc	63305	65174	no	no	no	unassigned	chromosome
GCF_900406585.1	NZ_OVBP01000008.1	chromosome	AbiE	AbiE	Abi	padloc	157510	158791	no	no	no	unassigned	chromosome
GCF_900406585.1	NZ_OVBP01000012.1	chromosome	CRISPR I-E	CRISPR	Phage nucleic acid cleavage	padloc	8015	16576	no	no	no	unassigned	chromosome
GCF_900406585.1	NZ_OVBP01000013.1	chromosome	AbiE	AbiE	Abi	padloc	4626	6315	no	no	no	unassigned	chromosome
GCF_900406585.1	NZ_OVBP01000013.1	chromosome	DRT III	DRT	Unknown	padloc	1101	4310	no	no	no	unassigned	chromosome
GCF_900406585.1	NZ_OVBP01000022.1	chromosome	RM I	RM	RM	padloc	5746	12011	no	no	no	unassigned	chromosome
GCF_900406585.1	NZ_OVBP01000049.1	chromosome	ietAS	ietAS	Unknown	padloc	14575	17968	GCF_900406585.1_prophage_1	Siphoviridae / Podoviridae / Bicaudaviridae	full	unassigned	prophage in chromosome
GCF_900406585.1	NZ_OVBP01000064.1	chromosome	CBASS I	CBASS	Abi	padloc	3898	5180	no	no	no	unassigned	chromosome
GCF_900406585.1	NZ_OVBP01000070.1	chromosome	RM II	RM	RM	padloc	1930	3796	no	no	no	unassigned	chromosome
GCF_900406595.1	NZ_OVBQ01000001.1	chromosome	RM II	RM	RM	padloc	630	2499	no	no	no	unassigned	chromosome
GCF_900406595.1	NZ_OVBQ01000008.1	chromosome	AbiE	AbiE	Abi	padloc	127728	129417	no	no	no	unassigned	chromosome
GCF_900406595.1	NZ_OVBQ01000008.1	chromosome	DRT III	DRT	Unknown	padloc	129733	132942	no	no	no	unassigned	chromosome
GCF_900406595.1	NZ_OVBQ01000011.1	chromosome	CRISPR I-E	CRISPR	Phage nucleic acid cleavage	padloc	129559	138120	no	no	no	unassigned	chromosome
GCF_900406595.1	NZ_OVBQ01000020.1	chromosome	RM I	RM	RM	padloc	57343	64010	no	no	no	unassigned	chromosome
GCF_900406595.1	NZ_OVBQ01000020.1	chromosome	RM IV	RM	RM	padloc	64198	65112	no	no	no	unassigned	chromosome
GCF_900406595.1	NZ_OVBQ01000022.1	chromosome	AVAST II	AVAST	Abi	padloc	62305	66429	no	no	no	unassigned	chromosome
GCF_900406595.1	NZ_OVBQ01000025.1	plasmid	RM I	RM	RM	padloc	37739	43786	GCF_900406595.1_prophage_4	Myoviridae	full	unassigned	prophage in plasmid
GCF_900406595.1	NZ_OVBQ01000025.1	plasmid	dXTPase	dXTPase	Abi	padloc	9701	11056	GCF_900406595.1_prophage_4	Myoviridae	full	unassigned	prophage in plasmid
GCF_900406595.1	NZ_OVBQ01000049.1	chromosome	Kiwa	Kiwa	Unknown	padloc	8065	9704	no	no	no	unassigned	chromosome
GCF_900406605.1	NZ_OVBR01000002.1	chromosome	CRISPR I-E	CRISPR	Phage nucleic acid cleavage	padloc	90823	99473	no	no	no	A	chromosome
GCF_900406605.1	NZ_OVBR01000010.1	chromosome	RM II	RM	RM	padloc	11117	12986	no	no	no	A	chromosome
GCF_900406615.1	NZ_OVBS01000002.1	chromosome	RM II	RM	RM	padloc	43117	44986	no	no	no	B22	chromosome
GCF_900406615.1	NZ_OVBS01000009.1	chromosome	DRT II	DRT	Unknown	padloc	183900	185799	no	no	no	B22	chromosome
GCF_900406615.1	NZ_OVBS01000009.1	chromosome	CBASS I	CBASS	Abi	padloc	9208	11119	no	no	no	B22	chromosome
GCF_900406615.1	NZ_OVBS01000009.1	chromosome	qatABCD	qatABCD	Unknown	padloc	11672	16231	no	no	no	B22	chromosome
GCF_900406615.1	NZ_OVBS01000016.1	chromosome	RM I	RM	RM	padloc	32269	38540	no	no	no	B22	chromosome
GCF_900406615.1	NZ_OVBS01000040.1	chromosome	RM II	RM	RM	padloc	438	5013	no	no	no	B22	chromosome
GCF_900406625.1	NZ_OVBT01000002.1	chromosome	CRISPR I-E	CRISPR	Phage nucleic acid cleavage	padloc	90822	99472	no	no	no	A	chromosome
GCF_900406625.1	NZ_OVBT01000008.1	chromosome	RM II	RM	RM	padloc	12606	14475	no	no	no	A	chromosome
GCF_900406635.1	NZ_OVBU01000001.1	chromosome	RM II	RM	RM	padloc	354899	356768	no	no	no	B1	chromosome
GCF_900406635.1	NZ_OVBU01000004.1	chromosome	CRISPR I-E	CRISPR	Phage nucleic acid cleavage	padloc	94922	103483	no	no	no	B1	chromosome
GCF_900406635.1	NZ_OVBU01000008.1	chromosome	Dnd_ABCDE	Dnd	RM-like	padloc	3367	8429	no	no	no	B1	chromosome
GCF_900406635.1	NZ_OVBU01000008.1	chromosome	Dnd_FGH	Dnd	RM-like	padloc	10205	18219	no	no	no	B1	chromosome
GCF_900406635.1	NZ_OVBU01000016.1	chromosome	DRT I	DRT	Unknown	padloc	92165	94530	no	no	no	B1	chromosome
GCF_900406635.1	NZ_OVBU01000016.1	chromosome	Retron I-C	Retron	Abi	padloc	86023	87732	no	no	no	B1	chromosome
GCF_900406635.1	NZ_OVBU01000016.1	chromosome	Retron XII	Retron	Abi	padloc	86023	87732	no	no	no	B1	chromosome
GCF_900406635.1	NZ_OVBU01000052.1	plasmid	RM I	RM	RM	padloc	2733	8759	no	no	no	B1	plasmid
GCF_900406635.1	NZ_OVBU01000054.1	chromosome	CBASS I	CBASS	Abi	padloc	5468	6750	no	no	no	B1	chromosome
GCF_900447915.1	NZ_UFYM01000003.1	chromosome	RM II	RM	RM	padloc	1925195	1927064	no	no	no	A	chromosome
GCF_900447915.1	NZ_UFYM01000003.1	chromosome	CBASS I	CBASS	Abi	padloc	788310	790221	no	no	no	A	chromosome
GCF_900447975.1	NZ_UFYL01000003.1	chromosome	DRT II	DRT	Unknown	padloc	4301244	4303143	no	no	no	A	chromosome
GCF_900447975.1	NZ_UFYL01000003.1	chromosome	RM I	RM	RM	padloc	3449960	3456258	no	no	no	A	chromosome
GCF_900447975.1	NZ_UFYL01000003.1	chromosome	RM I	RM	RM	padloc	4219553	4226246	no	no	no	A	chromosome
GCF_900447975.1	NZ_UFYL01000003.1	chromosome	RM I	RM	RM	padloc	4683422	4690864	no	no	no	A	chromosome
GCF_900447975.1	NZ_UFYL01000003.1	chromosome	RM II	RM	RM	padloc	1512315	1514184	no	no	no	A	chromosome
GCF_900447975.1	NZ_UFYL01000003.1	chromosome	RM IV	RM	RM	padloc	4226434	4227348	no	no	no	A	chromosome
GCF_900447975.1	NZ_UFYL01000003.1	chromosome	CRISPR I-E	CRISPR	Phage nucleic acid cleavage	padloc	2445315	2451076	no	no	no	A	chromosome
GCF_900447975.1	NZ_UFYL01000003.1	chromosome	CBASS II	CBASS	Abi	padloc	1027318	1032552	no	no	no	A	chromosome
GCF_900447975.1	NZ_UFYL01000003.1	chromosome	Zorya I	Zorya	Unknown	padloc	4675194	4683058	no	no	no	A	chromosome
GCF_900448005.1	NZ_UFYZ01000002.1	chromosome	RM I	RM	RM	padloc	4343640	4351024	no	no	no	A	chromosome
GCF_900448005.1	NZ_UFYZ01000002.1	chromosome	RM II	RM	RM	padloc	1792425	1794294	no	no	no	A	chromosome
GCF_900448005.1	NZ_UFYZ01000002.1	chromosome	CRISPR I-E	CRISPR	Phage nucleic acid cleavage	padloc	2741419	2749977	no	no	no	A	chromosome
GCF_900448005.1	NZ_UFYZ01000002.1	chromosome	Hachiman I	Hachiman	Abi	padloc	2622767	2626569	no	no	no	A	chromosome
GCF_900448065.1	NZ_UFYE01000002.1	chromosome	RM II	RM	RM	padloc	1862927	1864796	no	no	no	B1	chromosome
GCF_900448065.1	NZ_UFYE01000002.1	chromosome	RM IIG	RM	RM	padloc	787989	792890	no	no	no	B1	chromosome
GCF_900448075.1	NZ_UFYY01000003.1	chromosome	RM I	RM	RM	padloc	773936	779917	no	no	no	A	chromosome
GCF_900448075.1	NZ_UFYY01000003.1	chromosome	RM I	RM	RM	padloc	1150839	1157819	GCF_900448075.1_prophage_1	Unknown	partial	A	prophage in chromosome
GCF_900448075.1	NZ_UFYY01000003.1	chromosome	RM II	RM	RM	padloc	1886216	1888085	no	no	no	A	chromosome
GCF_900448075.1	NZ_UFYY01000003.1	chromosome	CRISPR I-E	CRISPR	Phage nucleic acid cleavage	padloc	1024531	1033181	no	no	no	A	chromosome
GCF_900448075.1	NZ_UFYY01000003.1	chromosome	CBASS II	CBASS	Abi	padloc	2353366	2358600	no	no	no	A	chromosome
GCF_900448075.1	NZ_UFYY01000003.1	chromosome	Lamassu II	Lamassu	Abi	padloc	817843	821251	no	no	no	A	chromosome
GCF_900448115.1	NZ_UFZI01000001.1	chromosome	RM I	RM	RM	padloc	4557218	4562946	no	no	no	unassigned	chromosome
GCF_900448115.1	NZ_UFZI01000001.1	chromosome	RM II	RM	RM	padloc	1280876	1283528	no	no	no	unassigned	chromosome
GCF_900448115.1	NZ_UFZI01000001.1	chromosome	RM II	RM	RM	padloc	3179353	3181222	no	no	no	unassigned	chromosome
GCF_900448135.1	NZ_UARQ01000001.1	plasmid	CBASS I	CBASS	Abi	padloc	20258	22086	no	no	no	unassigned	plasmid
GCF_900448135.1	NZ_UARQ01000006.1	chromosome	CRISPR I-E	CRISPR	Phage nucleic acid cleavage	padloc	703417	709181	no	no	no	unassigned	chromosome
GCF_900448135.1	NZ_UARQ01000007.1	chromosome	RM I	RM	RM	padloc	488337	495004	no	no	no	unassigned	chromosome
GCF_900448135.1	NZ_UARQ01000007.1	chromosome	RM IV	RM	RM	padloc	495192	496106	no	no	no	unassigned	chromosome
GCF_900448135.1	NZ_UARQ01000008.1	chromosome	AbiE	AbiE	Abi	padloc	2311937	2313626	no	no	no	unassigned	chromosome
GCF_900448135.1	NZ_UARQ01000008.1	chromosome	DRT III	DRT	Unknown	padloc	2313942	2317151	no	no	no	unassigned	chromosome
GCF_900448135.1	NZ_UARQ01000008.1	chromosome	RM II	RM	RM	padloc	1406056	1407925	no	no	no	unassigned	chromosome
GCF_900448135.1	NZ_UARQ01000008.1	chromosome	Kiwa	Kiwa	Unknown	padloc	978204	979843	no	no	no	unassigned	chromosome
GCF_900448135.1	NZ_UARQ01000008.1	chromosome	Shedu	Shedu	Phage nucleic acid cleavage	padloc	165781	167007	GCF_900448135.1_prophage_1	Myoviridae	full	unassigned	prophage in chromosome
GCF_900448175.1	NZ_UFZE01000001.1	chromosome	BstA	BstA	Abi	padloc	2051315	2052238	no	no	no	unassigned	chromosome
GCF_900448175.1	NZ_UFZE01000001.1	chromosome	RM I	RM	RM	padloc	1505486	1511259	no	no	no	unassigned	chromosome
GCF_900448175.1	NZ_UFZE01000001.1	chromosome	RM I	RM	RM	padloc	1523664	1531071	no	no	no	unassigned	chromosome
GCF_900448175.1	NZ_UFZE01000001.1	chromosome	RM II	RM	RM	padloc	3041395	3043273	no	no	no	unassigned	chromosome
GCF_900448175.1	NZ_UFZE01000001.1	chromosome	RM IV	RM	RM	padloc	4416812	4418656	no	no	no	unassigned	chromosome
GCF_900448175.1	NZ_UFZE01000001.1	chromosome	TerY-P	TerY-P	Unknown	padloc	1520257	1523517	no	no	no	unassigned	chromosome
GCF_900448175.1	NZ_UFZE01000001.1	chromosome	Hachiman I	Hachiman	Abi	padloc	1172722	1176350	no	no	no	unassigned	chromosome
GCF_900448175.1	NZ_UFZE01000001.1	chromosome	Hachiman I	Hachiman	Abi	padloc	2527311	2531574	no	no	no	unassigned	chromosome
GCF_900448215.1	NZ_UFYN01000002.1	chromosome	CRISPR I-E	CRISPR	Phage nucleic acid cleavage	padloc	3207408	3213187	no	no	no	B1	chromosome
GCF_900448215.1	NZ_UFYN01000009.1	chromosome	RM II	RM	RM	padloc	159838	161707	no	no	no	B1	chromosome
GCF_900448225.1	NZ_UARU01000008.1	chromosome	RM I	RM	RM	padloc	25445	32138	no	no	no	B22	chromosome
GCF_900448225.1	NZ_UARU01000008.1	chromosome	RM IV	RM	RM	padloc	32326	33240	no	no	no	B22	chromosome
GCF_900448225.1	NZ_UARU01000008.1	chromosome	Druantia III	Druantia	Unknown	padloc	12585	22232	no	no	no	B22	chromosome
GCF_900448225.1	NZ_UARU01000021.1	chromosome	RM II	RM	RM	padloc	489604	491473	no	no	no	B22	chromosome
GCF_900448225.1	NZ_UARU01000021.1	chromosome	Thoeris I	Thoeris	Abi	padloc	511203	512685	no	no	no	B22	chromosome
GCF_900448245.1	NZ_UARV01000003.1	chromosome	CRISPR I-E	CRISPR	Phage nucleic acid cleavage	padloc	11343	19993	no	no	no	A	chromosome
GCF_900448245.1	NZ_UARV01000021.1	chromosome	RM IIG	RM	RM	padloc	25935	30863	no	no	no	A	chromosome
GCF_900448245.1	NZ_UARV01000021.1	chromosome	Druantia III	Druantia	Unknown	padloc	13177	22850	no	no	no	A	chromosome
GCF_900448245.1	NZ_UARV01000021.1	chromosome	Zorya II	Zorya	Unknown	padloc	9492	12965	no	no	no	A	chromosome
GCF_900448245.1	NZ_UARV01000027.1	chromosome	RM II	RM	RM	padloc	19507	21376	no	no	no	A	chromosome
GCF_900448265.1	NZ_UFZD01000005.1	chromosome	RM I	RM	RM	padloc	426916	435561	no	no	no	B22	chromosome
GCF_900448265.1	NZ_UFZD01000005.1	chromosome	RM I	RM	RM	padloc	4015679	4021905	no	no	no	B22	chromosome
GCF_900448265.1	NZ_UFZD01000005.1	chromosome	RM II	RM	RM	padloc	1444913	1446782	no	no	no	B22	chromosome
GCF_900448265.1	NZ_UFZD01000005.1	chromosome	RM III	RM	RM	padloc	4249867	4256354	no	no	no	B22	chromosome
GCF_900448265.1	NZ_UFZD01000005.1	chromosome	dXTPase	dXTPase	Abi	padloc	4028545	4029777	no	no	no	B22	chromosome
GCF_900448265.1	NZ_UFZD01000005.1	chromosome	darTG	darTG	TA	padloc	430030	431750	no	no	no	B22	chromosome
GCF_900448265.1	NZ_UFZD01000005.1	chromosome	Gabija	Gabija	Abi	padloc	2079439	2083262	no	no	no	B22	chromosome
GCF_900448265.1	NZ_UFZD01000005.1	chromosome	Retron I-A	Retron	Abi	padloc	995387	998624	no	no	no	B22	chromosome
GCF_900448265.1	NZ_UFZD01000005.1	chromosome	Septu I	Septu	Unknown	padloc	558514	560509	no	no	no	B22	chromosome
GCF_900448265.1	NZ_UFZD01000005.1	chromosome	Septu I	Septu	Unknown	padloc	1476862	1479327	no	no	no	B22	chromosome
GCF_900448275.1	NZ_UFZH01000001.1	chromosome	RM I	RM	RM	padloc	2960212	2965934	no	no	no	E2	chromosome
GCF_900448275.1	NZ_UFZH01000001.1	chromosome	RM II	RM	RM	padloc	406125	407994	no	no	no	E2	chromosome
GCF_900448275.1	NZ_UFZH01000001.1	chromosome	RM II	RM	RM	padloc	2869564	2871962	no	no	no	E2	chromosome
GCF_900448275.1	NZ_UFZH01000001.1	chromosome	RM IIG	RM	RM	padloc	2898992	2903926	no	no	no	E2	chromosome
GCF_900448275.1	NZ_UFZH01000001.1	chromosome	CRISPR I-E	CRISPR	Phage nucleic acid cleavage	padloc	1116236	1124794	no	no	no	E2	chromosome
GCF_900448275.1	NZ_UFZH01000001.1	chromosome	Druantia III	Druantia	Unknown	padloc	2886234	2895907	no	no	no	E2	chromosome
GCF_900448275.1	NZ_UFZH01000001.1	chromosome	dsr I	dsr	Abi	padloc	2991520	2995347	no	no	no	E2	chromosome
GCF_900448275.1	NZ_UFZH01000001.1	chromosome	Zorya II	Zorya	Unknown	padloc	2882549	2886022	no	no	no	E2	chromosome
GCF_900448325.1	NZ_UARZ01000001.1	chromosome	RM II	RM	RM	padloc	106381	109033	GCF_900448325.1_prophage_2	Siphoviridae	partial	B22	prophage in chromosome
GCF_900448325.1	NZ_UARZ01000002.1	chromosome	Druantia I	Druantia	Unknown	padloc	422500	433839	no	no	no	B22	chromosome
GCF_900448325.1	NZ_UARZ01000002.1	chromosome	Retron I-B	Retron	Abi	padloc	786242	789632	no	no	no	B22	chromosome
GCF_900448325.1	NZ_UARZ01000002.1	chromosome	tmn	tmn	Unknown	padloc	790103	793942	no	no	no	B22	chromosome
GCF_900448325.1	NZ_UARZ01000005.1	chromosome	RM I	RM	RM	padloc	99558	105232	no	no	no	B22	chromosome
GCF_900448325.1	NZ_UARZ01000005.1	chromosome	dXTPase	dXTPase	Abi	padloc	182054	183286	no	no	no	B22	chromosome
GCF_900448325.1	NZ_UARZ01000018.1	chromosome	RM II	RM	RM	padloc	172871	174740	no	no	no	B22	chromosome
GCF_900448325.1	NZ_UARZ01000018.1	chromosome	Thoeris I	Thoeris	Abi	padloc	158503	160444	no	no	no	B22	chromosome
GCF_900448335.1	NZ_UFZG01000001.1	chromosome	AVAST II	AVAST	Abi	padloc	3063777	3067835	no	no	no	unassigned	chromosome
GCF_900448335.1	NZ_UFZG01000001.1	chromosome	BstA	BstA	Abi	padloc	3645401	3646330	GCF_900448335.1_prophage_3	Siphoviridae	full	unassigned	prophage in chromosome
GCF_900448335.1	NZ_UFZG01000001.1	chromosome	RM I	RM	RM	padloc	105478	111818	no	no	no	unassigned	chromosome
GCF_900448335.1	NZ_UFZG01000001.1	chromosome	RM I	RM	RM	padloc	1023820	1030321	no	no	no	unassigned	chromosome
GCF_900448335.1	NZ_UFZG01000001.1	chromosome	RM I	RM	RM	padloc	1047157	1053139	no	no	no	unassigned	chromosome
GCF_900448335.1	NZ_UFZG01000001.1	chromosome	RM I	RM	RM	padloc	4313055	4321353	no	no	no	unassigned	chromosome
GCF_900448335.1	NZ_UFZG01000001.1	chromosome	RM II	RM	RM	padloc	2951597	2953466	no	no	no	unassigned	chromosome
GCF_900448335.1	NZ_UFZG01000001.1	chromosome	Kiwa	Kiwa	Unknown	padloc	1022424	1023820	no	no	no	unassigned	chromosome
GCF_900448335.1	NZ_UFZG01000001.1	chromosome	Thoeris I	Thoeris	Abi	padloc	2977946	2980010	no	no	no	unassigned	chromosome
GCF_900448395.1	NZ_UFZA01000001.1	chromosome	AbiU	AbiU	Abi	padloc	1658737	1660437	no	no	no	unassigned	chromosome
GCF_900448395.1	NZ_UFZA01000001.1	chromosome	DRT II	DRT	Unknown	padloc	1616110	1618009	no	no	no	unassigned	chromosome
GCF_900448395.1	NZ_UFZA01000001.1	chromosome	RM I	RM	RM	padloc	1684804	1691473	no	no	no	unassigned	chromosome
GCF_900448395.1	NZ_UFZA01000001.1	chromosome	RM II	RM	RM	padloc	1283625	1286321	no	no	no	unassigned	chromosome
GCF_900448395.1	NZ_UFZA01000001.1	chromosome	RM IV	RM	RM	padloc	1683702	1684616	no	no	no	unassigned	chromosome
GCF_900448395.1	NZ_UFZA01000001.1	chromosome	Druantia III	Druantia	Unknown	padloc	1694686	1704330	no	no	no	unassigned	chromosome
GCF_900448395.1	NZ_UFZA01000002.1	chromosome	RM II	RM	RM	padloc	1084453	1086322	no	no	no	unassigned	chromosome
GCF_900448405.1	NZ_UGAD01000001.1	chromosome	RM I	RM	RM	padloc	1686841	1693534	no	no	no	A	chromosome
GCF_900448405.1	NZ_UGAD01000001.1	chromosome	RM II	RM	RM	padloc	3227927	3229796	no	no	no	A	chromosome
GCF_900448405.1	NZ_UGAD01000001.1	chromosome	RM IV	RM	RM	padloc	1693722	1694636	no	no	no	A	chromosome
GCF_900448405.1	NZ_UGAD01000001.1	chromosome	CRISPR I-E	CRISPR	Phage nucleic acid cleavage	padloc	1126500	1132261	no	no	no	A	chromosome
GCF_900448415.1	NZ_UFZB01000004.1	chromosome	Lit	Lit	Abi	padloc	2679248	2680141	no	no	no	A	chromosome
GCF_900448415.1	NZ_UFZB01000004.1	chromosome	RM I	RM	RM	padloc	4019577	4026327	no	no	no	A	chromosome
GCF_900448415.1	NZ_UFZB01000004.1	chromosome	RM IV	RM	RM	padloc	4018475	4019389	no	no	no	A	chromosome
GCF_900448415.1	NZ_UFZB01000004.1	chromosome	RexAB	RexAB	Abi	padloc	3160177	3161466	no	no	no	A	chromosome
GCF_900448415.1	NZ_UFZB01000004.1	chromosome	CRISPR I-E	CRISPR	Phage nucleic acid cleavage	padloc	997897	1006547	no	no	no	A	chromosome
GCF_900448415.1	NZ_UFZB01000004.1	chromosome	Hachiman I	Hachiman	Abi	padloc	1119964	1123766	no	no	no	A	chromosome
GCF_900448425.1	NZ_UFZV01000003.1	chromosome	RM I	RM	RM	padloc	4339558	4345829	no	no	no	B22	chromosome
GCF_900448425.1	NZ_UFZV01000003.1	chromosome	RM II	RM	RM	padloc	2111924	2113793	no	no	no	B22	chromosome
GCF_900448425.1	NZ_UFZV01000003.1	chromosome	RM II	RM	RM	padloc	4412796	4417371	no	no	no	B22	chromosome
GCF_900448425.1	NZ_UFZV01000003.1	chromosome	Thoeris I	Thoeris	Abi	padloc	2090710	2093247	no	no	no	B22	chromosome
GCF_900448435.1	NZ_UFZW01000004.1	plasmid	RM I	RM	RM	padloc	100286	106279	GCF_900448435.1_prophage_5	Myoviridae	full	A	prophage in plasmid
GCF_900448435.1	NZ_UFZW01000006.1	chromosome	AVAST V	AVAST	Unknown	padloc	2755932	2758241	no	no	no	A	chromosome
GCF_900448435.1	NZ_UFZW01000006.1	chromosome	BstA	BstA	Abi	padloc	3232401	3233330	no	no	no	A	chromosome
GCF_900448435.1	NZ_UFZW01000006.1	chromosome	RM II	RM	RM	padloc	1911406	1913275	no	no	no	A	chromosome
GCF_900448435.1	NZ_UFZW01000006.1	chromosome	CBASS II	CBASS	Abi	padloc	2369952	2375186	no	no	no	A	chromosome
GCF_900448455.1	NZ_UGAH01000002.1	chromosome	RM I	RM	RM	padloc	4309615	4316308	no	no	no	A	chromosome
GCF_900448455.1	NZ_UGAH01000002.1	chromosome	RM II	RM	RM	padloc	2066984	2068853	no	no	no	A	chromosome
GCF_900448455.1	NZ_UGAH01000002.1	chromosome	RM IV	RM	RM	padloc	4308513	4309427	no	no	no	A	chromosome
GCF_900448455.1	NZ_UGAH01000002.1	chromosome	CRISPR I-E	CRISPR	Phage nucleic acid cleavage	padloc	1132692	1141250	no	no	no	A	chromosome
GCF_900448475.1	NZ_UFZF01000005.1	plasmid	Gabija	Gabija	Abi	padloc	36564	39136	no	no	no	B21	plasmid
GCF_900448475.1	NZ_UFZF01000005.1	plasmid	tmn	tmn	Unknown	padloc	40235	44029	no	no	no	B21	plasmid
GCF_900448475.1	NZ_UFZF01000006.1	chromosome	AbiE	AbiE	Abi	padloc	3850991	3852680	no	no	no	B21	chromosome
GCF_900448475.1	NZ_UFZF01000006.1	chromosome	RM I	RM	RM	padloc	3852964	3858930	no	no	no	B21	chromosome
GCF_900448475.1	NZ_UFZF01000006.1	chromosome	RM I	RM	RM	padloc	4230579	4236850	no	no	no	B21	chromosome
GCF_900448475.1	NZ_UFZF01000006.1	chromosome	RM II	RM	RM	padloc	2051009	2052878	no	no	no	B21	chromosome
GCF_900448475.1	NZ_UFZF01000006.1	chromosome	RM II	RM	RM	padloc	4302558	4307133	no	no	no	B21	chromosome
GCF_900448475.1	NZ_UFZF01000006.1	chromosome	BREX I	BREX	RM-like	padloc	86848	100222	no	no	no	B21	chromosome
GCF_900448475.1	NZ_UFZF01000006.1	chromosome	Retron I-C	Retron	Abi	padloc	2826057	2827814	no	no	no	B21	chromosome
GCF_900448485.1	NZ_UFZR01000002.1	chromosome	Lit	Lit	Abi	padloc	2690656	2691549	no	no	no	A	chromosome
GCF_900448485.1	NZ_UFZR01000002.1	chromosome	RM I	RM	RM	padloc	3905597	3912290	no	no	no	A	chromosome
GCF_900448485.1	NZ_UFZR01000002.1	chromosome	RM II	RM	RM	padloc	1857363	1859232	no	no	no	A	chromosome
GCF_900448485.1	NZ_UFZR01000002.1	chromosome	RM IV	RM	RM	padloc	2679066	2679899	no	no	no	A	chromosome
GCF_900448485.1	NZ_UFZR01000002.1	chromosome	RM IV	RM	RM	padloc	3904495	3905409	no	no	no	A	chromosome
GCF_900448485.1	NZ_UFZR01000002.1	chromosome	CRISPR I-E	CRISPR	Phage nucleic acid cleavage	padloc	1002279	1010929	no	no	no	A	chromosome
GCF_900448485.1	NZ_UFZR01000002.1	chromosome	Hachiman I	Hachiman	Abi	padloc	1124344	1128146	no	no	no	A	chromosome
GCF_900448495.1	NZ_UFZX01000001.1	chromosome	Lit	Lit	Abi	padloc	2715243	2716136	no	no	no	A	chromosome
GCF_900448495.1	NZ_UFZX01000001.1	chromosome	RM II	RM	RM	padloc	1831671	1833540	no	no	no	A	chromosome
GCF_900448495.1	NZ_UFZX01000001.1	chromosome	RM IV	RM	RM	padloc	2702390	2703223	no	no	no	A	chromosome
GCF_900448495.1	NZ_UFZX01000001.1	chromosome	RM IV	RM	RM	padloc	3863776	3864690	no	no	no	A	chromosome
GCF_900448495.1	NZ_UFZX01000001.1	chromosome	CRISPR I-E	CRISPR	Phage nucleic acid cleavage	padloc	996467	1005118	no	no	no	A	chromosome
GCF_900448495.1	NZ_UFZX01000001.1	chromosome	Hachiman I	Hachiman	Abi	padloc	1118535	1122337	no	no	no	A	chromosome
GCF_900448515.1	NZ_UGAX01000001.1	chromosome	AbiE	AbiE	Abi	padloc	812195	813876	no	no	no	E1	chromosome
GCF_900448515.1	NZ_UGAX01000001.1	chromosome	RM I	RM	RM	padloc	4381386	4387600	no	no	no	E1	chromosome
GCF_900448515.1	NZ_UGAX01000001.1	chromosome	RM II	RM	RM	padloc	1943575	1945444	no	no	no	E1	chromosome
GCF_900448515.1	NZ_UGAX01000001.1	chromosome	CRISPR I-E	CRISPR	Phage nucleic acid cleavage	padloc	1070481	1079042	no	no	no	E1	chromosome
GCF_900448535.1	NZ_UGAV01000005.1	plasmid	Gabija	Gabija	Abi	padloc	86425	88997	no	no	no	A	plasmid
GCF_900448535.1	NZ_UGAV01000006.1	chromosome	RM II	RM	RM	padloc	1965802	1967671	no	no	no	A	chromosome
GCF_900448555.1	NZ_UFZT01000001.1	chromosome	RM I	RM	RM	padloc	4416147	4420115	no	no	no	B22	chromosome
GCF_900448555.1	NZ_UFZT01000001.1	chromosome	RM III	RM	RM	padloc	4465227	4470324	no	no	no	B22	chromosome
GCF_900448555.1	NZ_UFZT01000001.1	chromosome	dXTPase	dXTPase	Abi	padloc	906227	907459	no	no	no	B22	chromosome
GCF_900448565.1	NZ_UGAE01000003.1	chromosome	GAO_20	GAO_20	Unknown	padloc	1346617	1349516	no	no	no	A	chromosome
GCF_900448565.1	NZ_UGAE01000003.1	chromosome	RM I	RM	RM	padloc	1338713	1344676	no	no	no	A	chromosome
GCF_900448565.1	NZ_UGAE01000003.1	chromosome	RM I	RM	RM	padloc	2642880	2649594	no	no	no	A	chromosome
GCF_900448565.1	NZ_UGAE01000003.1	chromosome	RM II	RM	RM	padloc	2166799	2168668	no	no	no	A	chromosome
GCF_900448565.1	NZ_UGAE01000003.1	chromosome	RM III	RM	RM	padloc	1448565	1453044	no	no	no	A	chromosome
GCF_900448565.1	NZ_UGAE01000003.1	chromosome	CRISPR I-E	CRISPR	Phage nucleic acid cleavage	padloc	1294881	1303531	no	no	no	A	chromosome
GCF_900448565.1	NZ_UGAE01000003.1	chromosome	Gabija	Gabija	Abi	padloc	1060871	1063440	no	no	no	A	chromosome
GCF_900448565.1	NZ_UGAE01000003.1	chromosome	Hachiman I	Hachiman	Abi	padloc	2663435	2667731	no	no	no	A	chromosome
GCF_900448665.1	NZ_UGAP01000001.1	chromosome	AbiU	AbiU	Abi	padloc	3062371	3064068	no	no	no	B1	chromosome
GCF_900448665.1	NZ_UGAP01000001.1	chromosome	RM II	RM	RM	padloc	1904959	1906828	no	no	no	B1	chromosome
GCF_900448665.1	NZ_UGAP01000001.1	chromosome	CRISPR I-E	CRISPR	Phage nucleic acid cleavage	padloc	1060870	1069428	no	no	no	B1	chromosome
GCF_900448675.1	NZ_UGAU01000003.1	chromosome	RM I	RM	RM	padloc	4273305	4278979	no	no	no	E1	chromosome
GCF_900448675.1	NZ_UGAU01000003.1	chromosome	RM II	RM	RM	padloc	2013868	2015737	no	no	no	E1	chromosome
GCF_900448675.1	NZ_UGAU01000003.1	chromosome	CRISPR I-E	CRISPR	Phage nucleic acid cleavage	padloc	1131390	1140040	no	no	no	E1	chromosome
GCF_900448695.1	NZ_UGAK01000003.1	chromosome	AbiE	AbiE	Abi	padloc	4110447	4112136	no	no	no	unassigned	chromosome
GCF_900448695.1	NZ_UGAK01000003.1	chromosome	RM I	RM	RM	padloc	3437585	3446225	no	no	no	unassigned	chromosome
GCF_900448695.1	NZ_UGAK01000003.1	chromosome	RM II	RM	RM	padloc	2129261	2131130	no	no	no	unassigned	chromosome
GCF_900448695.1	NZ_UGAK01000003.1	chromosome	RM II	RM	RM	padloc	3113004	3115014	no	no	no	unassigned	chromosome
GCF_900448695.1	NZ_UGAK01000003.1	chromosome	RM III	RM	RM	padloc	901821	906700	no	no	no	unassigned	chromosome
GCF_900448695.1	NZ_UGAK01000003.1	chromosome	CRISPR I-E	CRISPR	Phage nucleic acid cleavage	padloc	1145921	1151685	no	no	no	unassigned	chromosome
GCF_900448695.1	NZ_UGAK01000003.1	chromosome	darTG	darTG	TA	padloc	3441391	3443111	no	no	no	unassigned	chromosome
GCF_900448705.1	NZ_UGAY01000002.1	chromosome	AbiE	AbiE	Abi	padloc	4123072	4124407	no	no	no	B1	chromosome
GCF_900448705.1	NZ_UGAY01000002.1	chromosome	RM II	RM	RM	padloc	1845890	1847759	no	no	no	B1	chromosome
GCF_900448705.1	NZ_UGAY01000002.1	chromosome	CRISPR I-E	CRISPR	Phage nucleic acid cleavage	padloc	1060288	1068849	no	no	no	B1	chromosome
GCF_900448715.1	NZ_UGAS01000002.1	chromosome	RM I	RM	RM	padloc	660917	667640	no	no	no	B1	chromosome
GCF_900448715.1	NZ_UGAS01000002.1	chromosome	RM I	RM	RM	padloc	3409339	3415384	no	no	no	B1	chromosome
GCF_900448715.1	NZ_UGAS01000002.1	chromosome	RM II	RM	RM	padloc	2633036	2635688	no	no	no	B1	chromosome
GCF_900448715.1	NZ_UGAS01000002.1	chromosome	RM II	RM	RM	padloc	3356663	3358532	no	no	no	B1	chromosome
GCF_900448715.1	NZ_UGAS01000002.1	chromosome	RM IV	RM	RM	padloc	659815	660729	no	no	no	B1	chromosome
GCF_900448715.1	NZ_UGAS01000002.1	chromosome	CRISPR I-E	CRISPR	Phage nucleic acid cleavage	padloc	2506502	2515059	no	no	no	B1	chromosome
GCF_900448715.1	NZ_UGAS01000002.1	chromosome	Druantia III	Druantia	Unknown	padloc	670853	680500	no	no	no	B1	chromosome
GCF_900448715.1	NZ_UGAS01000003.1	plasmid	Gabija	Gabija	Abi	padloc	108823	111395	no	no	no	B1	plasmid
GCF_900448725.1	NZ_UGAO01000001.1	chromosome	RM I	RM	RM	padloc	1088742	1094771	no	no	no	B22	chromosome
GCF_900448725.1	NZ_UGAO01000001.1	chromosome	RM I	RM	RM	padloc	1152997	1159295	no	no	no	B22	chromosome
GCF_900448725.1	NZ_UGAO01000001.1	chromosome	RM II	RM	RM	padloc	3309686	3311555	no	no	no	B22	chromosome
GCF_900448725.1	NZ_UGAO01000001.1	chromosome	CRISPR I-F	CRISPR	Phage nucleic acid cleavage	padloc	2214076	2222423	no	no	no	B22	chromosome
GCF_900448725.1	NZ_UGAO01000001.1	chromosome	Thoeris I	Thoeris	Abi	padloc	3333349	3335413	no	no	no	B22	chromosome
GCF_900448735.1	NZ_UGAT01000002.1	chromosome	RM II	RM	RM	padloc	1813638	1815507	no	no	no	A	chromosome
GCF_900448735.1	NZ_UGAT01000002.1	chromosome	RM III	RM	RM	padloc	3744114	3749025	no	no	no	A	chromosome
GCF_900448735.1	NZ_UGAT01000002.1	chromosome	CRISPR I-E	CRISPR	Phage nucleic acid cleavage	padloc	1013296	1019464	no	no	no	A	chromosome
GCF_900448735.1	NZ_UGAT01000002.1	chromosome	CBASS II	CBASS	Abi	padloc	2316019	2321253	no	no	no	A	chromosome
GCF_900448745.1	NZ_UGAZ01000001.1	chromosome	RM II	RM	RM	padloc	1908052	1909921	no	no	no	B1	chromosome
GCF_900448745.1	NZ_UGAZ01000001.1	chromosome	CRISPR I-E	CRISPR	Phage nucleic acid cleavage	padloc	1041068	1049626	no	no	no	B1	chromosome
GCF_900448755.1	NZ_UGAM01000005.1	chromosome	AbiE	AbiE	Abi	padloc	1616220	1617903	no	no	no	B1	chromosome
GCF_900448755.1	NZ_UGAM01000005.1	chromosome	ApeA	ApeA	Unknown	padloc	1637825	1639630	no	no	no	B1	chromosome
GCF_900448755.1	NZ_UGAM01000005.1	chromosome	GAO_19	GAO_19	Unknown	padloc	3595914	3598788	no	no	no	B1	chromosome
GCF_900448755.1	NZ_UGAM01000005.1	chromosome	RM II	RM	RM	padloc	4235824	4237693	no	no	no	B1	chromosome
GCF_900448755.1	NZ_UGAM01000005.1	chromosome	CRISPR I-E	CRISPR	Phage nucleic acid cleavage	padloc	3352403	3360961	no	no	no	B1	chromosome
GCF_900448755.1	NZ_UGAM01000005.1	chromosome	CRISPR I-F	CRISPR	Phage nucleic acid cleavage	padloc	535222	543570	no	no	no	B1	chromosome
GCF_900448765.1	NZ_UGBE01000001.1	plasmid	Gabija	Gabija	Abi	padloc	103860	106432	no	no	no	A	plasmid
GCF_900448765.1	NZ_UGBE01000003.1	chromosome	RM II	RM	RM	padloc	4351315	4353184	no	no	no	A	chromosome
GCF_900448765.1	NZ_UGBE01000003.1	chromosome	Druantia I	Druantia	Unknown	padloc	1875749	1887088	no	no	no	A	chromosome
GCF_900448795.1	NZ_UGBD01000002.1	chromosome	RM I	RM	RM	padloc	1979362	1985407	no	no	no	B1	chromosome
GCF_900448795.1	NZ_UGBD01000002.1	chromosome	RM II	RM	RM	padloc	1922463	1924332	no	no	no	B1	chromosome
GCF_900448795.1	NZ_UGBD01000002.1	chromosome	RM IIG	RM	RM	padloc	4224953	4229869	no	no	no	B1	chromosome
GCF_900448795.1	NZ_UGBD01000002.1	chromosome	CRISPR I-E	CRISPR	Phage nucleic acid cleavage	padloc	1033472	1042030	no	no	no	B1	chromosome
GCF_900448795.1	NZ_UGBD01000002.1	chromosome	Druantia III	Druantia	Unknown	padloc	4232954	4242627	no	no	no	B1	chromosome
GCF_900448795.1	NZ_UGBD01000002.1	chromosome	Gabija	Gabija	Abi	padloc	1156162	1160165	no	no	no	B1	chromosome
GCF_900448795.1	NZ_UGBD01000002.1	chromosome	qatABCD	qatABCD	Unknown	padloc	1151112	1156025	no	no	no	B1	chromosome
GCF_900448795.1	NZ_UGBD01000002.1	chromosome	Zorya II	Zorya	Unknown	padloc	4242839	4246312	no	no	no	B1	chromosome
GCF_900448805.1	NZ_UGBB01000002.1	chromosome	AVAST II	AVAST	Abi	padloc	3467825	3471925	no	no	no	A	chromosome
GCF_900448805.1	NZ_UGBB01000002.1	chromosome	AVAST IV	AVAST	Abi	padloc	700578	705341	no	no	no	A	chromosome
GCF_900448805.1	NZ_UGBB01000002.1	chromosome	RM II	RM	RM	padloc	2987788	2989657	no	no	no	A	chromosome
GCF_900448805.1	NZ_UGBB01000002.1	chromosome	RM III	RM	RM	padloc	128818	133729	no	no	no	A	chromosome
GCF_900448805.1	NZ_UGBB01000002.1	chromosome	CRISPR I-E	CRISPR	Phage nucleic acid cleavage	padloc	2132641	2141291	no	no	no	A	chromosome
GCF_900448805.1	NZ_UGBB01000003.1	plasmid	RM II	RM	RM	padloc	12530	15181	no	no	no	A	plasmid
GCF_900448815.1	NZ_UGBA01000002.1	chromosome	Dpd	Dpd	RM-like	padloc	1912406	1933540	no	no	no	A	chromosome
GCF_900448815.1	NZ_UGBA01000002.1	chromosome	CRISPR I-E	CRISPR	Phage nucleic acid cleavage	padloc	3800407	3804475	no	no	no	A	chromosome
GCF_900448825.1	NZ_UGBK01000002.1	chromosome	BstA	BstA	Abi	padloc	4200418	4201347	no	no	no	B1	chromosome
GCF_900448825.1	NZ_UGBK01000002.1	chromosome	RM II	RM	RM	padloc	2629158	2631027	no	no	no	B1	chromosome
GCF_900448825.1	NZ_UGBK01000002.1	chromosome	BREX I	BREX	RM-like	padloc	4947433	4960878	no	no	no	B1	chromosome
GCF_900448825.1	NZ_UGBK01000002.1	chromosome	CRISPR I-E	CRISPR	Phage nucleic acid cleavage	padloc	1775316	1783877	no	no	no	B1	chromosome
GCF_900448825.1	NZ_UGBK01000002.1	chromosome	CBASS I	CBASS	Abi	padloc	1543961	1545872	no	no	no	B1	chromosome
GCF_900448825.1	NZ_UGBK01000002.1	chromosome	qatABCD	qatABCD	Unknown	padloc	1538849	1543408	no	no	no	B1	chromosome
GCF_900448835.1	NZ_UGBC01000002.1	chromosome	RM I	RM	RM	padloc	657499	663227	no	no	no	unassigned	chromosome
GCF_900448835.1	NZ_UGBC01000003.1	chromosome	RM II	RM	RM	padloc	1698324	1700193	no	no	no	unassigned	chromosome
GCF_900448835.1	NZ_UGBC01000003.1	chromosome	RM II	RM	RM	padloc	2544742	2547394	no	no	no	unassigned	chromosome
GCF_900448855.1	NZ_UGBF01000001.1	plasmid	AbiE	AbiE	Abi	padloc	8221	10027	no	no	no	A	plasmid
GCF_900448855.1	NZ_UGBF01000004.1	chromosome	DRT II	DRT	Unknown	padloc	3912151	3914050	no	no	no	A	chromosome
GCF_900448855.1	NZ_UGBF01000004.1	chromosome	RM II	RM	RM	padloc	1918951	1920820	no	no	no	A	chromosome
GCF_900448855.1	NZ_UGBF01000004.1	chromosome	RM III	RM	RM	padloc	3984228	3990715	no	no	no	A	chromosome
GCF_900448875.1	NZ_UGAL01000001.1	chromosome	RM I	RM	RM	padloc	84092	90342	no	no	no	C	chromosome
GCF_900448875.1	NZ_UGAL01000001.1	chromosome	RM I	RM	RM	padloc	3628207	3636841	no	no	no	C	chromosome
GCF_900448875.1	NZ_UGAL01000001.1	chromosome	RM I	RM	RM	padloc	4807114	4812851	no	no	no	C	chromosome
GCF_900448875.1	NZ_UGAL01000001.1	chromosome	RM II	RM	RM	padloc	2125387	2127256	no	no	no	C	chromosome
GCF_900448875.1	NZ_UGAL01000001.1	chromosome	CRISPR I-E	CRISPR	Phage nucleic acid cleavage	padloc	1101332	1109893	no	no	no	C	chromosome
GCF_900448875.1	NZ_UGAL01000001.1	chromosome	CBASS I	CBASS	Abi	padloc	2076513	2077953	no	no	no	C	chromosome
GCF_900448875.1	NZ_UGAL01000001.1	chromosome	dXTPase	dXTPase	Abi	padloc	79862	81094	no	no	no	C	chromosome
GCF_900448875.1	NZ_UGAL01000001.1	chromosome	darTG	darTG	TA	padloc	3632007	3633727	no	no	no	C	chromosome
GCF_900448875.1	NZ_UGAL01000001.1	chromosome	Zorya I	Zorya	Unknown	padloc	3651068	3658932	no	no	no	C	chromosome
GCF_900448895.1	NZ_UGAG01000001.1	chromosome	SspABCD	Ssp	RM-like	padloc	4391862	4396909	no	no	no	B1	chromosome
GCF_900448895.1	NZ_UGAG01000001.1	chromosome	RM II	RM	RM	padloc	1946813	1948682	no	no	no	B1	chromosome
GCF_900448895.1	NZ_UGAG01000001.1	chromosome	RM III	RM	RM	padloc	4323790	4330277	no	no	no	B1	chromosome
GCF_900448895.1	NZ_UGAG01000001.1	chromosome	CRISPR I-E	CRISPR	Phage nucleic acid cleavage	padloc	1075946	1084507	no	no	no	B1	chromosome
GCF_900448915.1	NZ_UASA01000005.1	chromosome	RM II	RM	RM	padloc	2749184	2751053	no	no	no	A	chromosome
GCF_900448915.1	NZ_UASA01000005.1	chromosome	RM II	RM	RM	padloc	4095983	4098626	no	no	no	A	chromosome
GCF_900448915.1	NZ_UASA01000005.1	chromosome	CRISPR I-E	CRISPR	Phage nucleic acid cleavage	padloc	3651486	3660136	no	no	no	A	chromosome
GCF_900448915.1	NZ_UASA01000005.1	chromosome	Hachiman I	Hachiman	Abi	padloc	2276078	2280341	no	no	no	A	chromosome
GCF_900448915.1	NZ_UASA01000005.1	chromosome	Retron II-A	Retron	Abi	padloc	542787	544689	no	no	no	A	chromosome
GCF_900448915.1	NZ_UASA01000006.1	plasmid	RM II	RM	RM	padloc	31520	34171	no	no	no	A	plasmid
GCF_900448915.1	NZ_UASA01000007.1	chromosome	GAO_19	GAO_19	Unknown	padloc	98592	102043	no	no	no	A	chromosome
GCF_900448945.1	NZ_UGBL01000001.1	chromosome	RM I	RM	RM	padloc	1516197	1520178	no	no	no	A	chromosome
GCF_900448945.1	NZ_UGBL01000001.1	chromosome	RM I	RM	RM	padloc	4077525	4083524	no	no	no	A	chromosome
GCF_900448945.1	NZ_UGBL01000001.1	chromosome	RM II	RM	RM	padloc	1992873	1994742	no	no	no	A	chromosome
GCF_900448945.1	NZ_UGBL01000001.1	chromosome	RM III	RM	RM	padloc	1972743	1977599	no	no	no	A	chromosome
GCF_900448945.1	NZ_UGBL01000001.1	chromosome	CRISPR I-E	CRISPR	Phage nucleic acid cleavage	padloc	1102911	1108452	no	no	no	A	chromosome
GCF_900448945.1	NZ_UGBL01000001.1	chromosome	Gabija	Gabija	Abi	padloc	949086	952885	no	no	no	A	chromosome
GCF_900448945.1	NZ_UGBL01000001.1	chromosome	Septu I	Septu	Unknown	padloc	1153741	1156187	no	no	no	A	chromosome
GCF_900448965.1	NZ_UGCA01000002.1	chromosome	RM II	RM	RM	padloc	85216	87085	no	no	no	A	chromosome
GCF_900448965.1	NZ_UGCA01000003.1	chromosome	RM I	RM	RM	padloc	946998	953021	no	no	no	A	chromosome
GCF_900448965.1	NZ_UGCA01000004.1	chromosome	RM II	RM	RM	padloc	1890306	1892172	no	no	no	A	chromosome
GCF_900448965.1	NZ_UGCA01000004.1	chromosome	CRISPR I-E	CRISPR	Phage nucleic acid cleavage	padloc	767318	775968	no	no	no	A	chromosome
GCF_900448985.1	NZ_UGBX01000001.1	chromosome	AbiE	AbiE	Abi	padloc	1893876	1895565	no	no	no	unassigned	chromosome
GCF_900448985.1	NZ_UGBX01000001.1	chromosome	DRT III	DRT	Unknown	padloc	1895881	1899090	no	no	no	unassigned	chromosome
GCF_900448985.1	NZ_UGBX01000001.1	chromosome	PARIS	PARIS	Abi	padloc	4517887	4519856	no	no	no	unassigned	chromosome
GCF_900448985.1	NZ_UGBX01000001.1	chromosome	RM I	RM	RM	padloc	2323325	2329369	no	no	no	unassigned	chromosome
GCF_900448985.1	NZ_UGBX01000001.1	chromosome	RM I	RM	RM	padloc	5369388	5378007	no	no	no	unassigned	chromosome
GCF_900448985.1	NZ_UGBX01000001.1	chromosome	RM II	RM	RM	padloc	29746	31615	no	no	no	unassigned	chromosome
GCF_900448985.1	NZ_UGBX01000001.1	chromosome	CRISPR I-E	CRISPR	Phage nucleic acid cleavage	padloc	4199768	4208329	no	no	no	unassigned	chromosome
GCF_900448985.1	NZ_UGBX01000001.1	chromosome	darTG	darTG	TA	padloc	5372502	5374222	no	no	no	unassigned	chromosome
GCF_900448995.1	NZ_UGBY01000003.1	chromosome	RM II	RM	RM	padloc	68349	70218	no	no	no	B22	chromosome
GCF_900448995.1	NZ_UGBY01000003.1	chromosome	dXTPase	dXTPase	Abi	padloc	1330596	1331828	no	no	no	B22	chromosome
GCF_900448995.1	NZ_UGBY01000004.1	chromosome	RM I	RM	RM	padloc	964299	970036	no	no	no	B22	chromosome
GCF_900448995.1	NZ_UGBY01000004.1	chromosome	RM III	RM	RM	padloc	1013376	1018473	no	no	no	B22	chromosome
GCF_900449005.1	NZ_UGBO01000003.1	chromosome	RM II	RM	RM	padloc	3665187	3667056	no	no	no	A	chromosome
GCF_900449005.1	NZ_UGBO01000003.1	chromosome	RM IIG	RM	RM	padloc	747026	751933	no	no	no	A	chromosome
GCF_900449005.1	NZ_UGBO01000003.1	chromosome	CRISPR I-E	CRISPR	Phage nucleic acid cleavage	padloc	974417	978485	no	no	no	A	chromosome
GCF_900449005.1	NZ_UGBO01000003.1	chromosome	Druantia III	Druantia	Unknown	padloc	734268	743941	no	no	no	A	chromosome
GCF_900449005.1	NZ_UGBO01000003.1	chromosome	Zorya II	Zorya	Unknown	padloc	730583	734056	no	no	no	A	chromosome
GCF_900449035.1	NZ_UGBV01000003.1	chromosome	RM I	RM	RM	padloc	1475107	1479088	no	no	no	A	chromosome
GCF_900449035.1	NZ_UGBV01000003.1	chromosome	RM II	RM	RM	padloc	968252	970121	no	no	no	A	chromosome
GCF_900449035.1	NZ_UGBV01000003.1	chromosome	RM IV	RM	RM	padloc	3758870	3759784	no	no	no	A	chromosome
GCF_900449055.1	NZ_UGBJ01000001.1	chromosome	AbiE	AbiE	Abi	padloc	4353791	4355474	no	no	no	B1	chromosome
GCF_900449055.1	NZ_UGBJ01000001.1	chromosome	RM II	RM	RM	padloc	2100410	2102279	no	no	no	B1	chromosome
GCF_900449055.1	NZ_UGBJ01000001.1	chromosome	BREX I	BREX	RM-like	padloc	4338324	4351743	no	no	no	B1	chromosome
GCF_900449055.1	NZ_UGBJ01000001.1	chromosome	CRISPR I-E	CRISPR	Phage nucleic acid cleavage	padloc	1176456	1185018	no	no	no	B1	chromosome
GCF_900449055.1	NZ_UGBJ01000001.1	chromosome	CBASS I	CBASS	Abi	padloc	939483	941394	no	no	no	B1	chromosome
GCF_900449055.1	NZ_UGBJ01000001.1	chromosome	qatABCD	qatABCD	Unknown	padloc	934371	938930	no	no	no	B1	chromosome
GCF_900449065.1	NZ_UGCB01000003.1	chromosome	RM II	RM	RM	padloc	1723030	1725546	GCF_900449065.1_prophage_1	Myoviridae	full	A	prophage in chromosome
GCF_900449065.1	NZ_UGCB01000003.1	chromosome	RM II	RM	RM	padloc	1891998	1893867	no	no	no	A	chromosome
GCF_900449065.1	NZ_UGCB01000003.1	chromosome	CRISPR I-E	CRISPR	Phage nucleic acid cleavage	padloc	1025824	1030026	no	no	no	A	chromosome
GCF_900449135.1	NZ_UGCQ01000002.1	chromosome	RM I	RM	RM	padloc	3781811	3789230	no	no	no	A	chromosome
GCF_900449135.1	NZ_UGCQ01000002.1	chromosome	RM II	RM	RM	padloc	1982060	1984070	GCF_900449135.1_prophage_1	Myoviridae	full	A	prophage in chromosome
GCF_900449135.1	NZ_UGCQ01000002.1	chromosome	RM II	RM	RM	padloc	2017996	2019865	no	no	no	A	chromosome
GCF_900449135.1	NZ_UGCQ01000002.1	chromosome	Kiwa	Kiwa	Unknown	padloc	4413166	4414559	no	no	no	A	chromosome
GCF_900449135.1	NZ_UGCQ01000002.1	chromosome	Zorya I	Zorya	Unknown	padloc	3789593	3797457	no	no	no	A	chromosome
GCF_900449155.1	NZ_UGBS01000001.1	chromosome	RM I	RM	RM	padloc	4451136	4457180	no	no	no	B1	chromosome
GCF_900449155.1	NZ_UGBS01000001.1	chromosome	CRISPR I-E	CRISPR	Phage nucleic acid cleavage	padloc	1100029	1108605	no	no	no	B1	chromosome
GCF_900449155.1	NZ_UGBS01000001.1	chromosome	CBASS II	CBASS	Abi	padloc	2591488	2596722	no	no	no	B1	chromosome
GCF_900449155.1	NZ_UGBS01000003.1	plasmid	Retron V	Retron	Abi	padloc	457	1747	no	no	no	B1	plasmid
GCF_900449165.1	NZ_UASC01000001.1	chromosome	AbiE	AbiE	Abi	padloc	317821	319510	no	no	no	unassigned	chromosome
GCF_900449165.1	NZ_UASC01000001.1	chromosome	DRT III	DRT	Unknown	padloc	319826	323035	no	no	no	unassigned	chromosome
GCF_900449165.1	NZ_UASC01000001.1	chromosome	RM I	RM	RM	padloc	747444	753808	no	no	no	unassigned	chromosome
GCF_900449165.1	NZ_UASC01000001.1	chromosome	RM II	RM	RM	padloc	800350	802668	no	no	no	unassigned	chromosome
GCF_900449165.1	NZ_UASC01000001.1	chromosome	CRISPR I-E	CRISPR	Phage nucleic acid cleavage	padloc	2771329	2779890	no	no	no	unassigned	chromosome
GCF_900449165.1	NZ_UASC01000003.1	chromosome	RM II	RM	RM	padloc	145593	147462	no	no	no	unassigned	chromosome
GCF_900449175.1	NZ_UGCH01000001.1	chromosome	RM I	RM	RM	padloc	1024075	1030798	no	no	no	A	chromosome
GCF_900449175.1	NZ_UGCH01000001.1	chromosome	RM II	RM	RM	padloc	3917417	3919286	no	no	no	A	chromosome
GCF_900449175.1	NZ_UGCH01000001.1	chromosome	RM IV	RM	RM	padloc	1022973	1023887	no	no	no	A	chromosome
GCF_900449175.1	NZ_UGCH01000001.1	chromosome	CRISPR I-E	CRISPR	Phage nucleic acid cleavage	padloc	3049810	3058368	no	no	no	A	chromosome
GCF_900449175.1	NZ_UGCH01000001.1	chromosome	CBASS I	CBASS	Abi	padloc	3293621	3295533	no	no	no	A	chromosome
GCF_900449175.1	NZ_UGCH01000001.1	chromosome	Druantia III	Druantia	Unknown	padloc	1034011	1043658	no	no	no	A	chromosome
GCF_900449175.1	NZ_UGCH01000001.1	chromosome	ietAS	ietAS	Unknown	padloc	4565663	4569056	no	no	no	A	chromosome
GCF_900449175.1	NZ_UGCH01000002.1	chromosome	RM I	RM	RM	padloc	57471	63474	no	no	no	A	chromosome
GCF_900449195.1	NZ_UGBP01000004.1	chromosome	3HP	3HP	Unknown	padloc	5262036	5264786	no	no	no	A	chromosome
GCF_900449195.1	NZ_UGBP01000004.1	chromosome	RM I	RM	RM	padloc	4291120	4297484	no	no	no	A	chromosome
GCF_900449195.1	NZ_UGBP01000004.1	chromosome	RM II	RM	RM	padloc	1337174	1339043	no	no	no	A	chromosome
GCF_900449195.1	NZ_UGBP01000004.1	chromosome	CRISPR I-E	CRISPR	Phage nucleic acid cleavage	padloc	2253965	2262615	no	no	no	A	chromosome
GCF_900449195.1	NZ_UGBP01000004.1	chromosome	Druantia I	Druantia	Unknown	padloc	2499008	2510347	no	no	no	A	chromosome
GCF_900449195.1	NZ_UGBP01000004.1	chromosome	Gabija	Gabija	Abi	padloc	4204183	4207789	no	no	no	A	chromosome
GCF_900449205.1	NZ_UGCI01000003.1	chromosome	RM I	RM	RM	padloc	79217	85718	no	no	no	B1	chromosome
GCF_900449205.1	NZ_UGCI01000003.1	chromosome	RM I	RM	RM	padloc	4209811	4216423	no	no	no	B1	chromosome
GCF_900449205.1	NZ_UGCI01000003.1	chromosome	RM I	RM	RM	padloc	4333656	4340204	no	no	no	B1	chromosome
GCF_900449205.1	NZ_UGCI01000003.1	chromosome	RM II	RM	RM	padloc	1987151	1989020	no	no	no	B1	chromosome
GCF_900449205.1	NZ_UGCI01000003.1	chromosome	RM IV	RM	RM	padloc	4208709	4209623	no	no	no	B1	chromosome
GCF_900449205.1	NZ_UGCI01000003.1	chromosome	CRISPR I-E	CRISPR	Phage nucleic acid cleavage	padloc	1160208	1168868	no	no	no	B1	chromosome
GCF_900449205.1	NZ_UGCI01000003.1	chromosome	Druantia III	Druantia	Unknown	padloc	4217035	4225134	no	no	no	B1	chromosome
GCF_900449205.1	NZ_UGCI01000003.1	chromosome	Gabija	Gabija	Abi	padloc	1206944	1209731	no	no	no	B1	chromosome
GCF_900449205.1	NZ_UGCI01000003.1	chromosome	Gabija	Gabija	Abi	padloc	4309835	4313423	no	no	no	B1	chromosome
GCF_900449205.1	NZ_UGCI01000003.1	chromosome	ietAS	ietAS	Unknown	padloc	2954680	2958073	no	no	no	B1	chromosome
GCF_900449205.1	NZ_UGCI01000003.1	chromosome	Kiwa	Kiwa	Unknown	padloc	77821	79217	no	no	no	B1	chromosome
GCF_900449215.1	NZ_UGCJ01000003.1	chromosome	Lit	Lit	Abi	padloc	2658688	2659581	no	no	no	A	chromosome
GCF_900449215.1	NZ_UGCJ01000003.1	chromosome	RM I	RM	RM	padloc	3961632	3968325	no	no	no	A	chromosome
GCF_900449215.1	NZ_UGCJ01000003.1	chromosome	RM II	RM	RM	padloc	1847615	1849484	no	no	no	A	chromosome
GCF_900449215.1	NZ_UGCJ01000003.1	chromosome	RM IV	RM	RM	padloc	2645761	2646594	no	no	no	A	chromosome
GCF_900449215.1	NZ_UGCJ01000003.1	chromosome	RM IV	RM	RM	padloc	3960530	3961444	no	no	no	A	chromosome
GCF_900449215.1	NZ_UGCJ01000003.1	chromosome	RexAB	RexAB	Abi	padloc	3090244	3091533	no	no	no	A	chromosome
GCF_900449215.1	NZ_UGCJ01000003.1	chromosome	CRISPR I-E	CRISPR	Phage nucleic acid cleavage	padloc	997286	1005936	no	no	no	A	chromosome
GCF_900449215.1	NZ_UGCJ01000003.1	chromosome	Hachiman I	Hachiman	Abi	padloc	1119352	1123154	no	no	no	A	chromosome
GCF_900449225.1	NZ_UGBW01000003.1	chromosome	RM I	RM	RM	padloc	4371767	4377688	no	no	no	B22	chromosome
GCF_900449225.1	NZ_UGBW01000003.1	chromosome	RM II	RM	RM	padloc	2081506	2083375	no	no	no	B22	chromosome
GCF_900449225.1	NZ_UGBW01000003.1	chromosome	RM II	RM	RM	padloc	3959173	3961866	no	no	no	B22	chromosome
GCF_900449225.1	NZ_UGBW01000003.1	chromosome	Retron I-C	Retron	Abi	padloc	3339636	3341396	no	no	no	B22	chromosome
GCF_900449225.1	NZ_UGBW01000003.1	chromosome	Septu I	Septu	Unknown	padloc	2032386	2034381	no	no	no	B22	chromosome
GCF_900449235.1	NZ_UGBM01000005.1	chromosome	RM I	RM	RM	padloc	4305697	4312390	no	no	no	A	chromosome
GCF_900449235.1	NZ_UGBM01000005.1	chromosome	RM II	RM	RM	padloc	2032923	2034792	no	no	no	A	chromosome
GCF_900449235.1	NZ_UGBM01000005.1	chromosome	RM II	RM	RM	padloc	3122858	3124868	no	no	no	A	chromosome
GCF_900449235.1	NZ_UGBM01000005.1	chromosome	RM IV	RM	RM	padloc	4304595	4305509	no	no	no	A	chromosome
GCF_900449235.1	NZ_UGBM01000005.1	chromosome	CRISPR I-E	CRISPR	Phage nucleic acid cleavage	padloc	1111031	1119589	no	no	no	A	chromosome
GCF_900449235.1	NZ_UGBM01000005.1	chromosome	Druantia I	Druantia	Unknown	padloc	847134	858473	no	no	no	A	chromosome
GCF_900449235.1	NZ_UGBM01000005.1	chromosome	Druantia III	Druantia	Unknown	padloc	4315603	4325250	no	no	no	A	chromosome
GCF_900449245.1	NZ_UGBQ01000003.1	chromosome	3HP	3HP	Unknown	padloc	3516472	3519222	no	no	no	A	chromosome
GCF_900449245.1	NZ_UGBQ01000003.1	chromosome	RM I	RM	RM	padloc	4483753	4490117	no	no	no	A	chromosome
GCF_900449245.1	NZ_UGBQ01000003.1	chromosome	RM II	RM	RM	padloc	2090437	2092306	no	no	no	A	chromosome
GCF_900449245.1	NZ_UGBQ01000003.1	chromosome	CRISPR I-E	CRISPR	Phage nucleic acid cleavage	padloc	1166894	1175544	no	no	no	A	chromosome
GCF_900449245.1	NZ_UGBQ01000003.1	chromosome	Druantia I	Druantia	Unknown	padloc	919166	930505	no	no	no	A	chromosome
GCF_900449245.1	NZ_UGBQ01000003.1	chromosome	Gabija	Gabija	Abi	padloc	4573442	4577088	no	no	no	A	chromosome
GCF_900449265.1	NZ_UGCL01000001.1	chromosome	GAO_29	GAO_29	Unknown	padloc	1078581	1087797	no	no	no	B1	chromosome
GCF_900449265.1	NZ_UGCL01000001.1	chromosome	RM II	RM	RM	padloc	3665948	3667817	no	no	no	B1	chromosome
GCF_900449265.1	NZ_UGCL01000001.1	chromosome	CRISPR I-E	CRISPR	Phage nucleic acid cleavage	padloc	2819162	2827723	no	no	no	B1	chromosome
GCF_900449305.1	NZ_UGDB01000003.1	chromosome	AbiE	AbiE	Abi	padloc	824075	825756	no	no	no	E1	chromosome
GCF_900449305.1	NZ_UGDB01000003.1	chromosome	RM I	RM	RM	padloc	4395856	4402070	no	no	no	E1	chromosome
GCF_900449305.1	NZ_UGDB01000003.1	chromosome	RM II	RM	RM	padloc	1954660	1956529	no	no	no	E1	chromosome
GCF_900449305.1	NZ_UGDB01000003.1	chromosome	CRISPR I-E	CRISPR	Phage nucleic acid cleavage	padloc	1081585	1090146	no	no	no	E1	chromosome
GCF_900449395.1	NZ_UGCY01000004.1	chromosome	GAO_19	GAO_19	Unknown	padloc	1191711	1194529	no	no	no	B1	chromosome
GCF_900449395.1	NZ_UGCY01000004.1	chromosome	RM I	RM	RM	padloc	4213544	4219815	no	no	no	B1	chromosome
GCF_900449395.1	NZ_UGCY01000004.1	chromosome	RM II	RM	RM	padloc	1976232	1978101	no	no	no	B1	chromosome
GCF_900449395.1	NZ_UGCY01000004.1	chromosome	CRISPR I-E	CRISPR	Phage nucleic acid cleavage	padloc	1056375	1064643	no	no	no	B1	chromosome
GCF_900449395.1	NZ_UGCY01000004.1	chromosome	ietAS	ietAS	Unknown	padloc	2039516	2042886	no	no	no	B1	chromosome
GCF_900449425.1	NZ_UGCZ01000001.1	chromosome	PARIS	PARIS	Abi	padloc	3170494	3172585	no	no	no	A	chromosome
GCF_900449425.1	NZ_UGCZ01000001.1	chromosome	RM I	RM	RM	padloc	4218568	4224305	no	no	no	A	chromosome
GCF_900449425.1	NZ_UGCZ01000001.1	chromosome	RM II	RM	RM	padloc	1946397	1948266	no	no	no	A	chromosome
GCF_900449425.1	NZ_UGCZ01000001.1	chromosome	CRISPR I-E	CRISPR	Phage nucleic acid cleavage	padloc	1057611	1066261	no	no	no	A	chromosome
GCF_900449425.1	NZ_UGCZ01000002.1	chromosome	AbiL	AbiL	Abi	padloc	17093	18897	GCF_900449425.1_prophage_1	Myoviridae	full	A	prophage in chromosome
GCF_900449435.1	NZ_UGCT01000002.1	plasmid	PifA	PifA	Abi	padloc	92808	95033	no	no	no	A	plasmid
GCF_900449435.1	NZ_UGCT01000004.1	chromosome	RM II	RM	RM	padloc	4491919	4493788	no	no	no	A	chromosome
GCF_900449435.1	NZ_UGCT01000004.1	chromosome	RM III	RM	RM	padloc	2004882	2009383	no	no	no	A	chromosome
GCF_900449435.1	NZ_UGCT01000004.1	chromosome	CRISPR I-E	CRISPR	Phage nucleic acid cleavage	padloc	431678	440236	no	no	no	A	chromosome
GCF_900449435.1	NZ_UGCT01000004.1	chromosome	CBASS I	CBASS	Abi	padloc	1998901	2000812	no	no	no	A	chromosome
GCF_900449435.1	NZ_UGCT01000004.1	chromosome	dXTPase	dXTPase	Abi	padloc	2167354	2168586	no	no	no	A	chromosome
GCF_900449435.1	NZ_UGCT01000004.1	chromosome	ietAS	ietAS	Unknown	padloc	2009393	2012770	no	no	no	A	chromosome
GCF_900449435.1	NZ_UGCT01000004.1	chromosome	qatABCD	qatABCD	Unknown	padloc	1993789	1998348	no	no	no	A	chromosome
GCF_900449435.1	NZ_UGCT01000004.1	chromosome	Retron II-A	Retron	Abi	padloc	3246502	3248531	no	no	no	A	chromosome
GCF_900449445.1	NZ_UGCW01000003.1	chromosome	RM II	RM	RM	padloc	1982825	1984694	no	no	no	A	chromosome
GCF_900449445.1	NZ_UGCW01000003.1	chromosome	RM IIG	RM	RM	padloc	4210004	4214929	no	no	no	A	chromosome
GCF_900449445.1	NZ_UGCW01000003.1	chromosome	RM III	RM	RM	padloc	4453926	4458427	no	no	no	A	chromosome
GCF_900449445.1	NZ_UGCW01000003.1	chromosome	Druantia III	Druantia	Unknown	padloc	4218014	4227687	no	no	no	A	chromosome
GCF_900449445.1	NZ_UGCW01000003.1	chromosome	ietAS	ietAS	Unknown	padloc	4450539	4453916	no	no	no	A	chromosome
GCF_900449445.1	NZ_UGCW01000003.1	chromosome	Zorya II	Zorya	Unknown	padloc	4227899	4231372	no	no	no	A	chromosome
GCF_900449455.1	NZ_UGCS01000002.1	chromosome	old	old	Unknown	padloc	5141388	5143148	GCF_900449455.1_prophage_10	Myoviridae	full	B1	prophage in chromosome
GCF_900449455.1	NZ_UGCS01000002.1	chromosome	RM II	RM	RM	padloc	3985113	3986982	no	no	no	B1	chromosome
GCF_900449455.1	NZ_UGCS01000002.1	chromosome	tin	tin	Unknown	padloc	5143323	5144084	GCF_900449455.1_prophage_10	Myoviridae	full	B1	prophage in chromosome
GCF_900449455.1	NZ_UGCS01000002.1	chromosome	CRISPR I-E	CRISPR	Phage nucleic acid cleavage	padloc	3113729	3122286	no	no	no	B1	chromosome
GCF_900449455.1	NZ_UGCS01000002.1	chromosome	Druantia I	Druantia	Unknown	padloc	2859185	2870524	no	no	no	B1	chromosome
GCF_900449455.1	NZ_UGCS01000002.1	chromosome	Pycsar	Pyscar	Abi	padloc	5129898	5131800	GCF_900449455.1_prophage_10	Myoviridae	full	B1	prophage in chromosome
GCF_900449475.1	NZ_UGDY01000003.1	chromosome	AVAST IV	AVAST	Abi	padloc	1974075	1978838	no	no	no	unassigned	chromosome
GCF_900449475.1	NZ_UGDY01000003.1	chromosome	AbiD	AbiD	Abi	padloc	1458914	1459843	no	no	no	unassigned	chromosome
GCF_900449475.1	NZ_UGDY01000003.1	chromosome	AbiE	AbiE	Abi	padloc	609871	611122	no	no	no	unassigned	chromosome
GCF_900449475.1	NZ_UGDY01000003.1	chromosome	AbiE	AbiE	Abi	padloc	2853750	2855439	no	no	no	unassigned	chromosome
GCF_900449475.1	NZ_UGDY01000003.1	chromosome	DRT III	DRT	Unknown	padloc	2850225	2853434	no	no	no	unassigned	chromosome
GCF_900449475.1	NZ_UGDY01000003.1	chromosome	RM I	RM	RM	padloc	2484272	2490965	no	no	no	unassigned	chromosome
GCF_900449475.1	NZ_UGDY01000003.1	chromosome	RM II	RM	RM	padloc	4147130	4148999	no	no	no	unassigned	chromosome
GCF_900449475.1	NZ_UGDY01000003.1	chromosome	RM III	RM	RM	padloc	1452537	1457003	no	no	no	unassigned	chromosome
GCF_900449475.1	NZ_UGDY01000003.1	chromosome	RM IV	RM	RM	padloc	2491153	2492067	no	no	no	unassigned	chromosome
GCF_900449475.1	NZ_UGDY01000003.1	chromosome	CRISPR I-E	CRISPR	Phage nucleic acid cleavage	padloc	303581	312142	no	no	no	unassigned	chromosome
GCF_900449475.1	NZ_UGDY01000003.1	chromosome	Druantia III	Druantia	Unknown	padloc	2471412	2481059	no	no	no	unassigned	chromosome
GCF_900449485.1	NZ_UGEG01000003.1	chromosome	AbiE	AbiE	Abi	padloc	65938	67621	no	no	no	C	chromosome
GCF_900449485.1	NZ_UGEG01000003.1	chromosome	RM II	RM	RM	padloc	3012446	3014315	no	no	no	C	chromosome
GCF_900449485.1	NZ_UGEG01000003.1	chromosome	BREX I	BREX	RM-like	padloc	50447	63890	no	no	no	C	chromosome
GCF_900449485.1	NZ_UGEG01000003.1	chromosome	CRISPR I-E	CRISPR	Phage nucleic acid cleavage	padloc	1972431	1980992	no	no	no	C	chromosome
GCF_900449485.1	NZ_UGEG01000003.1	chromosome	CBASS I	CBASS	Abi	padloc	2962092	2963532	no	no	no	C	chromosome
GCF_900449485.1	NZ_UGEG01000004.1	plasmid	ppl	ppl	Unknown	padloc	12480	15155	no	no	no	C	plasmid
GCF_900449495.1	NZ_UGEC01000002.1	chromosome	RM II	RM	RM	padloc	1947378	1949247	no	no	no	B1	chromosome
GCF_900449495.1	NZ_UGEC01000002.1	chromosome	RM III	RM	RM	padloc	1909847	1914820	no	no	no	B1	chromosome
GCF_900449495.1	NZ_UGEC01000002.1	chromosome	CRISPR I-E	CRISPR	Phage nucleic acid cleavage	padloc	1075188	1083471	no	no	no	B1	chromosome
GCF_900449495.1	NZ_UGEC01000002.1	chromosome	ietAS	ietAS	Unknown	padloc	2807928	2811321	no	no	no	B1	chromosome
GCF_900449515.1	NZ_UGDO01000002.1	chromosome	RM I	RM	RM	padloc	4551428	4557150	no	no	no	E2	chromosome
GCF_900449515.1	NZ_UGDO01000002.1	chromosome	RM II	RM	RM	padloc	2086955	2088824	no	no	no	E2	chromosome
GCF_900449515.1	NZ_UGDO01000002.1	chromosome	RM IIG	RM	RM	padloc	4613461	4618395	no	no	no	E2	chromosome
GCF_900449515.1	NZ_UGDO01000002.1	chromosome	CRISPR I-E	CRISPR	Phage nucleic acid cleavage	padloc	1117671	1126229	no	no	no	E2	chromosome
GCF_900449515.1	NZ_UGDO01000002.1	chromosome	Druantia III	Druantia	Unknown	padloc	4621480	4631153	no	no	no	E2	chromosome
GCF_900449515.1	NZ_UGDO01000002.1	chromosome	Zorya II	Zorya	Unknown	padloc	4631365	4634838	no	no	no	E2	chromosome
GCF_900449525.1	NZ_UGDK01000002.1	chromosome	RM II	RM	RM	padloc	1896594	1898463	no	no	no	A	chromosome
GCF_900449545.1	NZ_UGDV01000004.1	chromosome	AbiE	AbiE	Abi	padloc	4190374	4191709	no	no	no	B1	chromosome
GCF_900449545.1	NZ_UGDV01000004.1	chromosome	RM I	RM	RM	padloc	4200797	4207083	no	no	no	B1	chromosome
GCF_900449545.1	NZ_UGDV01000004.1	chromosome	RM II	RM	RM	padloc	1882493	1884362	no	no	no	B1	chromosome
GCF_900449545.1	NZ_UGDV01000004.1	chromosome	CRISPR I-E	CRISPR	Phage nucleic acid cleavage	padloc	1066074	1074635	no	no	no	B1	chromosome
GCF_900449545.1	NZ_UGDV01000004.1	chromosome	Gabija	Gabija	Abi	padloc	58347	61674	no	no	no	B1	chromosome
GCF_900449565.1	NZ_UGDZ01000001.1	chromosome	AVAST IV	AVAST	Abi	padloc	356732	361495	no	no	no	unassigned	chromosome
GCF_900449565.1	NZ_UGDZ01000004.1	chromosome	RM I	RM	RM	padloc	292308	299001	no	no	no	unassigned	chromosome
GCF_900449565.1	NZ_UGDZ01000004.1	chromosome	RM IV	RM	RM	padloc	291206	292120	no	no	no	unassigned	chromosome
GCF_900449565.1	NZ_UGDZ01000004.1	chromosome	Druantia III	Druantia	Unknown	padloc	302214	311861	no	no	no	unassigned	chromosome
GCF_900449565.1	NZ_UGDZ01000006.1	chromosome	AbiE	AbiE	Abi	padloc	2195581	2197270	no	no	no	unassigned	chromosome
GCF_900449565.1	NZ_UGDZ01000006.1	chromosome	DRT III	DRT	Unknown	padloc	2197586	2200795	no	no	no	unassigned	chromosome
GCF_900449565.1	NZ_UGDZ01000006.1	chromosome	RM II	RM	RM	padloc	200474	202484	GCF_900449565.1_prophage_1	Siphoviridae	full	unassigned	prophage in chromosome
GCF_900449565.1	NZ_UGDZ01000006.1	chromosome	RM II	RM	RM	padloc	243269	245138	no	no	no	unassigned	chromosome
GCF_900449565.1	NZ_UGDZ01000006.1	chromosome	ietAS	ietAS	Unknown	padloc	905685	909058	no	no	no	unassigned	chromosome
GCF_900449565.1	NZ_UGDZ01000007.1	chromosome	CRISPR I-E	CRISPR	Phage nucleic acid cleavage	padloc	690780	699341	no	no	no	unassigned	chromosome
GCF_900449575.1	NZ_UGDH01000001.1	chromosome	DRT III	DRT	Unknown	padloc	3775839	3779125	no	no	no	B1	chromosome
GCF_900449575.1	NZ_UGDH01000001.1	chromosome	SspABCD	Ssp	RM-like	padloc	4317378	4322425	no	no	no	B1	chromosome
GCF_900449575.1	NZ_UGDH01000001.1	chromosome	RM I	RM	RM	padloc	3833980	3841399	no	no	no	B1	chromosome
GCF_900449575.1	NZ_UGDH01000001.1	chromosome	RM II	RM	RM	padloc	2009779	2011648	no	no	no	B1	chromosome
GCF_900449575.1	NZ_UGDH01000001.1	chromosome	CRISPR I-E	CRISPR	Phage nucleic acid cleavage	padloc	1144915	1153476	no	no	no	B1	chromosome
GCF_900449575.1	NZ_UGDH01000001.1	chromosome	Zorya I	Zorya	Unknown	padloc	3841762	3849626	no	no	no	B1	chromosome
GCF_900449585.1	NZ_UGDQ01000001.1	chromosome	RM I	RM	RM	padloc	689085	695112	no	no	no	B1	chromosome
GCF_900449585.1	NZ_UGDQ01000001.1	chromosome	RM II	RM	RM	padloc	1905437	1907306	no	no	no	B1	chromosome
GCF_900449585.1	NZ_UGDQ01000001.1	chromosome	RM II	RM	RM	padloc	4245222	4247373	no	no	no	B1	chromosome
GCF_900449585.1	NZ_UGDQ01000001.1	chromosome	CRISPR I-E	CRISPR	Phage nucleic acid cleavage	padloc	1086256	1094814	no	no	no	B1	chromosome
GCF_900449585.1	NZ_UGDQ01000001.1	chromosome	CBASS II	CBASS	Abi	padloc	700704	705298	no	no	no	B1	chromosome
GCF_900449585.1	NZ_UGDQ01000001.1	chromosome	ietAS	ietAS	Unknown	padloc	3265435	3268897	no	no	no	B1	chromosome
GCF_900449585.1	NZ_UGDQ01000002.1	plasmid	ppl	ppl	Unknown	padloc	71921	74596	no	no	no	B1	plasmid
GCF_900449595.1	NZ_UGDG01000002.1	chromosome	RM I	RM	RM	padloc	1253765	1262333	no	no	no	A	chromosome
GCF_900449595.1	NZ_UGDG01000002.1	chromosome	RM II	RM	RM	padloc	1310337	1312206	no	no	no	A	chromosome
GCF_900449595.1	NZ_UGDG01000002.1	chromosome	RM III	RM	RM	padloc	2430922	2435423	no	no	no	A	chromosome
GCF_900449595.1	NZ_UGDG01000002.1	chromosome	RM III	RM	RM	padloc	4091742	4098229	no	no	no	A	chromosome
GCF_900449595.1	NZ_UGDG01000002.1	chromosome	CRISPR I-E	CRISPR	Phage nucleic acid cleavage	padloc	2196971	2202540	no	no	no	A	chromosome
GCF_900449595.1	NZ_UGDG01000002.1	chromosome	ietAS	ietAS	Unknown	padloc	2427535	2430912	no	no	no	A	chromosome
GCF_900449595.1	NZ_UGDG01000002.1	chromosome	Kiwa	Kiwa	Unknown	padloc	2484754	2486147	no	no	no	A	chromosome
GCF_900449635.1	NZ_UGDF01000003.1	chromosome	RM I	RM	RM	padloc	4445955	4452678	no	no	no	A	chromosome
GCF_900449635.1	NZ_UGDF01000003.1	chromosome	RM II	RM	RM	padloc	2130754	2132623	no	no	no	A	chromosome
GCF_900449635.1	NZ_UGDF01000003.1	chromosome	RM IV	RM	RM	padloc	4444853	4445767	no	no	no	A	chromosome
GCF_900449635.1	NZ_UGDF01000003.1	chromosome	BREX I	BREX	RM-like	padloc	4076451	4089837	no	no	no	A	chromosome
GCF_900449635.1	NZ_UGDF01000003.1	chromosome	CRISPR I-E	CRISPR	Phage nucleic acid cleavage	padloc	1167533	1177248	no	no	no	A	chromosome
GCF_900449645.1	NZ_UGDJ01000004.1	chromosome	RM II	RM	RM	padloc	1397714	1399583	no	no	no	A	chromosome
GCF_900449645.1	NZ_UGDJ01000004.1	chromosome	RM III	RM	RM	padloc	4070654	4077159	no	no	no	A	chromosome
GCF_900449655.1	NZ_UGDW01000001.1	chromosome	AbiE	AbiE	Abi	padloc	1473226	1474915	no	no	no	unassigned	chromosome
GCF_900449655.1	NZ_UGDW01000001.1	chromosome	BstA	BstA	Abi	padloc	1801893	1802822	GCF_900449655.1_prophage_1	Siphoviridae	full	unassigned	prophage in chromosome
GCF_900449655.1	NZ_UGDW01000001.1	chromosome	DRT III	DRT	Unknown	padloc	1469701	1472910	no	no	no	unassigned	chromosome
GCF_900449655.1	NZ_UGDW01000001.1	chromosome	RM I	RM	RM	padloc	1098191	1104552	no	no	no	unassigned	chromosome
GCF_900449655.1	NZ_UGDW01000001.1	chromosome	RM II	RM	RM	padloc	3342765	3344634	no	no	no	unassigned	chromosome
GCF_900449655.1	NZ_UGDW01000001.1	chromosome	CRISPR I-E	CRISPR	Phage nucleic acid cleavage	padloc	4175715	4184276	no	no	no	unassigned	chromosome
GCF_900449665.1	NZ_UGDN01000003.1	chromosome	RM I	RM	RM	padloc	3147140	3155764	no	no	no	A	chromosome
GCF_900449665.1	NZ_UGDN01000003.1	chromosome	RM I	RM	RM	padloc	4247609	4253653	no	no	no	A	chromosome
GCF_900449665.1	NZ_UGDN01000003.1	chromosome	RM II	RM	RM	padloc	1895632	1897501	no	no	no	A	chromosome
GCF_900449665.1	NZ_UGDN01000003.1	chromosome	darTG	darTG	TA	padloc	3150930	3152650	no	no	no	A	chromosome
GCF_900449665.1	NZ_UGDN01000003.1	chromosome	ietAS	ietAS	Unknown	padloc	1963491	1966774	no	no	no	A	chromosome
GCF_900449685.1	NZ_UGDM01000004.1	chromosome	AbiE	AbiE	Abi	padloc	1889508	1890789	no	no	no	B21	chromosome
GCF_900449685.1	NZ_UGDM01000004.1	chromosome	AbiE	AbiE	Abi	padloc	3961247	3962936	no	no	no	B21	chromosome
GCF_900449685.1	NZ_UGDM01000004.1	chromosome	RM I	RM	RM	padloc	3954997	3960963	no	no	no	B21	chromosome
GCF_900449685.1	NZ_UGDM01000004.1	chromosome	RM II	RM	RM	padloc	655108	656977	no	no	no	B21	chromosome
GCF_900449685.1	NZ_UGDM01000004.1	chromosome	RM II	RM	RM	padloc	3506788	3511363	no	no	no	B21	chromosome
GCF_900449685.1	NZ_UGDM01000004.1	chromosome	BREX I	BREX	RM-like	padloc	2675377	2688751	no	no	no	B21	chromosome
GCF_900449685.1	NZ_UGDM01000004.1	chromosome	Retron I-C	Retron	Abi	padloc	4986131	4987888	no	no	no	B21	chromosome
GCF_900449685.1	NZ_UGDM01000006.1	plasmid	Gabija	Gabija	Abi	padloc	57296	59868	no	no	no	B21	plasmid
GCF_900449685.1	NZ_UGDM01000006.1	plasmid	tmn	tmn	Unknown	padloc	60967	64761	no	no	no	B21	plasmid
GCF_900449745.1	NZ_UGEE01000003.1	chromosome	RM I	RM	RM	padloc	4158777	4165003	no	no	no	B22	chromosome
GCF_900449745.1	NZ_UGEE01000003.1	chromosome	RM II	RM	RM	padloc	1588055	1589924	no	no	no	B22	chromosome
GCF_900449745.1	NZ_UGEE01000003.1	chromosome	RM III	RM	RM	padloc	4392964	4399451	no	no	no	B22	chromosome
GCF_900449745.1	NZ_UGEE01000003.1	chromosome	dXTPase	dXTPase	Abi	padloc	4171643	4172875	no	no	no	B22	chromosome
GCF_900449745.1	NZ_UGEE01000003.1	chromosome	Gabija	Gabija	Abi	padloc	2222565	2226388	no	no	no	B22	chromosome
GCF_900449745.1	NZ_UGEE01000003.1	chromosome	Retron I-A	Retron	Abi	padloc	1138519	1141756	no	no	no	B22	chromosome
GCF_900449745.1	NZ_UGEE01000003.1	chromosome	Septu I	Septu	Unknown	padloc	701652	703647	no	no	no	B22	chromosome
GCF_900449745.1	NZ_UGEE01000003.1	chromosome	Septu I	Septu	Unknown	padloc	1620003	1622468	no	no	no	B22	chromosome
GCF_900449755.1	NZ_UGEK01000001.1	chromosome	RM II	RM	RM	padloc	2977349	2979218	no	no	no	A	chromosome
GCF_900449755.1	NZ_UGEK01000001.1	chromosome	RM IIG	RM	RM	padloc	428702	433636	no	no	no	A	chromosome
GCF_900449755.1	NZ_UGEK01000001.1	chromosome	RM IV	RM	RM	padloc	3787830	3789719	no	no	no	A	chromosome
GCF_900449755.1	NZ_UGEK01000001.1	chromosome	Druantia III	Druantia	Unknown	padloc	436721	446394	no	no	no	A	chromosome
GCF_900449755.1	NZ_UGEK01000001.1	chromosome	Kiwa	Kiwa	Unknown	padloc	39427	40835	GCF_900449755.1_prophage_1	Myoviridae	full	A	prophage in chromosome
GCF_900449755.1	NZ_UGEK01000001.1	chromosome	Zorya II	Zorya	Unknown	padloc	446606	450079	no	no	no	A	chromosome
GCF_900449765.1	NZ_UGDU01000002.1	plasmid	RM II	RM	RM	padloc	54491	56228	no	no	no	A	plasmid
GCF_900449765.1	NZ_UGDU01000003.1	chromosome	AVAST III	AVAST	Abi	padloc	2008604	2015036	no	no	no	A	chromosome
GCF_900449765.1	NZ_UGDU01000003.1	chromosome	RM I	RM	RM	padloc	4344809	4351107	no	no	no	A	chromosome
GCF_900449765.1	NZ_UGDU01000003.1	chromosome	RM II	RM	RM	padloc	2035223	2037092	no	no	no	A	chromosome
GCF_900449765.1	NZ_UGDU01000003.1	chromosome	RM II	RM	RM	padloc	4366562	4368960	no	no	no	A	chromosome
GCF_900449765.1	NZ_UGDU01000003.1	chromosome	CRISPR I-E	CRISPR	Phage nucleic acid cleavage	padloc	1123505	1132063	no	no	no	A	chromosome
GCF_900449785.1	NZ_UGEF01000002.1	chromosome	RM II	RM	RM	padloc	1837808	1839677	no	no	no	A	chromosome
GCF_900449785.1	NZ_UGEF01000002.1	chromosome	RM III	RM	RM	padloc	1229326	1234258	no	no	no	A	chromosome
GCF_900449815.1	NZ_UGEJ01000002.1	chromosome	RM II	RM	RM	padloc	1905639	1907508	no	no	no	A	chromosome
GCF_900449815.1	NZ_UGEJ01000002.1	chromosome	RM III	RM	RM	padloc	4002357	4007359	no	no	no	A	chromosome
GCF_900449815.1	NZ_UGEJ01000002.1	chromosome	Retron I-A	Retron	Abi	padloc	3050045	3053303	no	no	no	A	chromosome
GCF_900449835.1	NZ_UGEI01000001.1	chromosome	RM I	RM	RM	padloc	2011630	2020179	no	no	no	A	chromosome
GCF_900449835.1	NZ_UGEI01000001.1	chromosome	RM I	RM	RM	padloc	4139070	4145725	no	no	no	A	chromosome
GCF_900449835.1	NZ_UGEI01000001.1	chromosome	RM I	RM	RM	padloc	4197308	4203265	no	no	no	A	chromosome
GCF_900449835.1	NZ_UGEI01000001.1	chromosome	RM II	RM	RM	padloc	1952584	1954453	no	no	no	A	chromosome
GCF_900449835.1	NZ_UGEI01000001.1	chromosome	RM IV	RM	RM	padloc	4137968	4138882	no	no	no	A	chromosome
GCF_900449835.1	NZ_UGEI01000001.1	chromosome	CRISPR I-E	CRISPR	Phage nucleic acid cleavage	padloc	1024147	1032797	no	no	no	A	chromosome
GCF_900449835.1	NZ_UGEI01000001.1	chromosome	Druantia III	Druantia	Unknown	padloc	4146336	4155983	no	no	no	A	chromosome
GCF_900449875.1	NZ_UGDR01000001.1	chromosome	RM II	RM	RM	padloc	3023887	3025756	no	no	no	B1	chromosome
GCF_900449875.1	NZ_UGDR01000001.1	chromosome	BREX I	BREX	RM-like	padloc	762268	775702	no	no	no	B1	chromosome
GCF_900449875.1	NZ_UGDR01000001.1	chromosome	CRISPR I-E	CRISPR	Phage nucleic acid cleavage	padloc	3927098	3935659	no	no	no	B1	chromosome
GCF_900449885.1	NZ_UGEH01000001.1	chromosome	AbiU	AbiU	Abi	padloc	3090819	3092585	no	no	no	A	chromosome
GCF_900449885.1	NZ_UGEH01000001.1	chromosome	RM II	RM	RM	padloc	1951197	1953066	no	no	no	A	chromosome
GCF_900449885.1	NZ_UGEH01000001.1	chromosome	RM IV	RM	RM	padloc	4137590	4138504	no	no	no	A	chromosome
GCF_900449895.1	NZ_UGEL01000003.1	chromosome	PARIS	PARIS	Abi	padloc	3740752	3742708	no	no	no	B1	chromosome
GCF_900449895.1	NZ_UGEL01000003.1	chromosome	RM II	RM	RM	padloc	1923989	1925858	no	no	no	B1	chromosome
GCF_900449895.1	NZ_UGEL01000003.1	chromosome	RM II	RM	RM	padloc	4212377	4214528	no	no	no	B1	chromosome
GCF_900449895.1	NZ_UGEL01000003.1	chromosome	CRISPR I-E	CRISPR	Phage nucleic acid cleavage	padloc	1034488	1043047	no	no	no	B1	chromosome
GCF_900449895.1	NZ_UGEL01000003.1	chromosome	Septu I	Septu	Unknown	padloc	1880550	1883764	no	no	no	B1	chromosome
GCF_900449905.1	NZ_UASF01000007.1	chromosome	RM I	RM	RM	padloc	4001018	4007074	no	no	no	B1	chromosome
GCF_900449905.1	NZ_UASF01000007.1	chromosome	CRISPR I-E	CRISPR	Phage nucleic acid cleavage	padloc	1115943	1124519	no	no	no	B1	chromosome
GCF_900449905.1	NZ_UASF01000009.1	chromosome	RM II	RM	RM	padloc	542433	544302	no	no	no	B1	chromosome
GCF_900449935.1	NZ_UGEU01000001.1	plasmid	PifA	PifA	Abi	padloc	27054	29279	no	no	no	A	plasmid
GCF_900449935.1	NZ_UGEU01000002.1	chromosome	Lit	Lit	Abi	padloc	4517	5410	no	no	no	A	chromosome
GCF_900449935.1	NZ_UGEU01000002.1	chromosome	RM I	RM	RM	padloc	3374307	3381000	no	no	no	A	chromosome
GCF_900449935.1	NZ_UGEU01000002.1	chromosome	RM II	RM	RM	padloc	822006	823875	no	no	no	A	chromosome
GCF_900449935.1	NZ_UGEU01000002.1	chromosome	RM IV	RM	RM	padloc	16169	17002	GCF_900449935.1_prophage_1	Myoviridae	full	A	prophage in chromosome
GCF_900449935.1	NZ_UGEU01000002.1	chromosome	RM IV	RM	RM	padloc	3381188	3382102	no	no	no	A	chromosome
GCF_900449935.1	NZ_UGEU01000002.1	chromosome	RexAB	RexAB	Abi	padloc	4250540	4251829	no	no	no	A	chromosome
GCF_900449935.1	NZ_UGEU01000002.1	chromosome	CRISPR I-E	CRISPR	Phage nucleic acid cleavage	padloc	1670897	1680324	no	no	no	A	chromosome
GCF_900449935.1	NZ_UGEU01000002.1	chromosome	Hachiman I	Hachiman	Abi	padloc	1553679	1557481	no	no	no	A	chromosome
GCF_900449945.1	NZ_UGES01000005.1	chromosome	DRT III	DRT	Unknown	padloc	4010998	4014207	no	no	no	E1	chromosome
GCF_900449945.1	NZ_UGES01000005.1	chromosome	RM II	RM	RM	padloc	2001436	2003305	no	no	no	E1	chromosome
GCF_900449945.1	NZ_UGES01000005.1	chromosome	RM IIG	RM	RM	padloc	4443473	4446469	no	no	no	E1	chromosome
GCF_900449945.1	NZ_UGES01000005.1	chromosome	Gabija	Gabija	Abi	padloc	1383944	1388103	no	no	no	E1	chromosome
GCF_900449945.1	NZ_UGES01000005.1	chromosome	ietAS	ietAS	Unknown	padloc	2277891	2281174	no	no	no	E1	chromosome
GCF_900449965.1	NZ_UGER01000001.1	chromosome	RM II	RM	RM	padloc	1891670	1893539	no	no	no	A	chromosome
GCF_900449965.1	NZ_UGER01000001.1	chromosome	RM III	RM	RM	padloc	3668539	3673450	no	no	no	A	chromosome
GCF_900449965.1	NZ_UGER01000001.1	chromosome	BREX I	BREX	RM-like	padloc	4187508	4200888	no	no	no	A	chromosome
GCF_900449965.1	NZ_UGER01000001.1	chromosome	ietAS	ietAS	Unknown	padloc	3584922	3588406	no	no	no	A	chromosome
GCF_900449965.1	NZ_UGER01000003.1	chromosome	RM I	RM	RM	padloc	19577	25603	GCF_900449965.1_prophage_1	Myoviridae	full	A	prophage in chromosome
GCF_900449975.1	NZ_UGEO01000001.1	chromosome	RM I	RM	RM	padloc	4088601	4094320	no	no	no	B1	chromosome
GCF_900449975.1	NZ_UGEO01000001.1	chromosome	RM II	RM	RM	padloc	1905542	1907411	no	no	no	B1	chromosome
GCF_900449975.1	NZ_UGEO01000001.1	chromosome	CRISPR I-E	CRISPR	Phage nucleic acid cleavage	padloc	1058835	1067393	no	no	no	B1	chromosome
GCF_900449975.1	NZ_UGEO01000001.1	chromosome	Septu I	Septu	Unknown	padloc	1876779	1878698	no	no	no	B1	chromosome
GCF_900449975.1	NZ_UGEO01000001.1	chromosome	Septu I	Septu	Unknown	padloc	1883558	1886023	no	no	no	B1	chromosome
GCF_900449985.1	NZ_UGFA01000002.1	chromosome	CRISPR I-E	CRISPR	Phage nucleic acid cleavage	padloc	3874875	3880639	no	no	no	unassigned	chromosome
GCF_900449985.1	NZ_UGFA01000005.1	chromosome	RM I	RM	RM	padloc	321665	328421	no	no	no	unassigned	chromosome
GCF_900449985.1	NZ_UGFA01000005.1	chromosome	RM II	RM	RM	padloc	274083	275952	no	no	no	unassigned	chromosome
GCF_900450005.1	NZ_UGEZ01000001.1	chromosome	RM II	RM	RM	padloc	351	2482	no	no	no	A	chromosome
GCF_900450005.1	NZ_UGEZ01000005.1	chromosome	DRT II	DRT	Unknown	padloc	4171798	4173697	no	no	no	A	chromosome
GCF_900450005.1	NZ_UGEZ01000005.1	chromosome	RM I	RM	RM	padloc	4217805	4224417	no	no	no	A	chromosome
GCF_900450005.1	NZ_UGEZ01000005.1	chromosome	RM II	RM	RM	padloc	1219734	1222386	no	no	no	A	chromosome
GCF_900450005.1	NZ_UGEZ01000005.1	chromosome	RM II	RM	RM	padloc	2002183	2004052	no	no	no	A	chromosome
GCF_900450005.1	NZ_UGEZ01000005.1	chromosome	RM IV	RM	RM	padloc	4216703	4217617	no	no	no	A	chromosome
GCF_900450005.1	NZ_UGEZ01000005.1	chromosome	CRISPR I-E	CRISPR	Phage nucleic acid cleavage	padloc	1075301	1083859	no	no	no	A	chromosome
GCF_900450015.1	NZ_UGEP01000005.1	chromosome	ApeA	ApeA	Unknown	padloc	3771570	3773375	no	no	no	A	chromosome
GCF_900450015.1	NZ_UGEP01000005.1	chromosome	RM II	RM	RM	padloc	1252024	1253893	no	no	no	A	chromosome
GCF_900450015.1	NZ_UGEP01000005.1	chromosome	RM III	RM	RM	padloc	143886	148387	GCF_900450015.1_prophage_1	Unknown	full	A	prophage in chromosome
GCF_900450015.1	NZ_UGEP01000005.1	chromosome	ietAS	ietAS	Unknown	padloc	148397	151774	GCF_900450015.1_prophage_1	Unknown	full	A	prophage in chromosome
GCF_900450015.1	NZ_UGEP01000005.1	chromosome	Kiwa	Kiwa	Unknown	padloc	102358	103751	no	no	no	A	chromosome
GCF_900450055.1	NZ_UGEV01000002.1	chromosome	RM I	RM	RM	padloc	133238	139159	no	no	no	B22	chromosome
GCF_900450055.1	NZ_UGEV01000002.1	chromosome	RM II	RM	RM	padloc	2887828	2889697	no	no	no	B22	chromosome
GCF_900450055.1	NZ_UGEV01000002.1	chromosome	RM II	RM	RM	padloc	4662090	4664783	no	no	no	B22	chromosome
GCF_900450055.1	NZ_UGEV01000002.1	chromosome	Retron I-C	Retron	Abi	padloc	4042563	4044323	no	no	no	B22	chromosome
GCF_900450055.1	NZ_UGEV01000002.1	chromosome	Septu I	Septu	Unknown	padloc	2838709	2840704	no	no	no	B22	chromosome
GCF_900450095.1	NZ_UGFO01000003.1	plasmid	ppl	ppl	Unknown	padloc	29117	31792	no	no	no	C	plasmid
GCF_900450095.1	NZ_UGFO01000006.1	chromosome	AbiE	AbiE	Abi	padloc	1081013	1082696	no	no	no	C	chromosome
GCF_900450095.1	NZ_UGFO01000006.1	chromosome	RM II	RM	RM	padloc	3977037	3978906	no	no	no	C	chromosome
GCF_900450095.1	NZ_UGFO01000006.1	chromosome	BREX I	BREX	RM-like	padloc	1065522	1078965	no	no	no	C	chromosome
GCF_900450095.1	NZ_UGFO01000006.1	chromosome	CRISPR I-E	CRISPR	Phage nucleic acid cleavage	padloc	2988565	2997126	no	no	no	C	chromosome
GCF_900450095.1	NZ_UGFO01000007.1	plasmid	RM III	RM	RM	padloc	1153	5776	no	no	no	C	plasmid
GCF_900450115.1	NZ_UGFT01000002.1	plasmid	Gabija	Gabija	Abi	padloc	51707	54279	no	no	no	A	plasmid
GCF_900450115.1	NZ_UGFT01000003.1	chromosome	RM I	RM	RM	padloc	2128857	2135619	no	no	no	A	chromosome
GCF_900450115.1	NZ_UGFT01000003.1	chromosome	RM II	RM	RM	padloc	2070643	2072512	no	no	no	A	chromosome
GCF_900450115.1	NZ_UGFT01000003.1	chromosome	gop_beta_cll	gop_beta_cll	Unknown	padloc	4521588	4523881	no	no	no	A	chromosome
GCF_900450115.1	NZ_UGFT01000003.1	chromosome	mza	mza	Unknown	padloc	2145280	2151724	no	no	no	A	chromosome
GCF_900450125.1	NZ_UGFU01000001.1	chromosome	RM I	RM	RM	padloc	4079497	4086109	no	no	no	A	chromosome
GCF_900450125.1	NZ_UGFU01000001.1	chromosome	RM II	RM	RM	padloc	101344	103210	no	no	no	A	chromosome
GCF_900450125.1	NZ_UGFU01000001.1	chromosome	RM II	RM	RM	padloc	1984333	1986202	no	no	no	A	chromosome
GCF_900450125.1	NZ_UGFU01000001.1	chromosome	RM IV	RM	RM	padloc	4078395	4079309	no	no	no	A	chromosome
GCF_900450135.1	NZ_UGFL01000003.1	chromosome	Dpd	Dpd	RM-like	padloc	2264724	2285858	no	no	no	B1	chromosome
GCF_900450135.1	NZ_UGFL01000003.1	chromosome	RM II	RM	RM	padloc	174305	176174	no	no	no	B1	chromosome
GCF_900450135.1	NZ_UGFL01000003.1	chromosome	RM IV	RM	RM	padloc	1021831	1022664	no	no	no	B1	chromosome
GCF_900450135.1	NZ_UGFL01000003.1	chromosome	CRISPR I-E	CRISPR	Phage nucleic acid cleavage	padloc	3985176	3993737	no	no	no	B1	chromosome
GCF_900450135.1	NZ_UGFL01000003.1	chromosome	Septu I	Septu	Unknown	padloc	4237386	4239991	no	no	no	B1	chromosome
GCF_900450145.1	NZ_UGFS01000002.1	chromosome	BstA	BstA	Abi	padloc	2731639	2732544	no	no	no	B22	chromosome
GCF_900450145.1	NZ_UGFS01000002.1	chromosome	RM I	RM	RM	padloc	4047212	4052871	no	no	no	B22	chromosome
GCF_900450145.1	NZ_UGFS01000002.1	chromosome	RM II	RM	RM	padloc	1943911	1945780	no	no	no	B22	chromosome
GCF_900450145.1	NZ_UGFS01000002.1	chromosome	RM II	RM	RM	padloc	3635493	3637201	no	no	no	B22	chromosome
GCF_900450145.1	NZ_UGFS01000002.1	chromosome	CRISPR I-F	CRISPR	Phage nucleic acid cleavage	padloc	2987547	2995894	no	no	no	B22	chromosome
GCF_900450145.1	NZ_UGFS01000003.1	plasmid	RM II	RM	RM	padloc	1217	3157	no	no	no	B22	plasmid
GCF_900450155.1	NZ_UGFP01000001.1	chromosome	RM II	RM	RM	padloc	1874027	1875896	no	no	no	A	chromosome
GCF_900450155.1	NZ_UGFP01000001.1	chromosome	RM IIG	RM	RM	padloc	4191074	4195981	no	no	no	A	chromosome
GCF_900450155.1	NZ_UGFP01000001.1	chromosome	Druantia III	Druantia	Unknown	padloc	4199066	4208739	no	no	no	A	chromosome
GCF_900450155.1	NZ_UGFP01000001.1	chromosome	Zorya II	Zorya	Unknown	padloc	4208951	4212424	no	no	no	A	chromosome
GCF_900450195.1	NZ_UGFY01000001.1	chromosome	RM II	RM	RM	padloc	166640	168509	no	no	no	C	chromosome
GCF_900450195.1	NZ_UGFY01000003.1	chromosome	Dpd	Dpd	RM-like	padloc	1958566	1979700	no	no	no	C	chromosome
GCF_900450195.1	NZ_UGFY01000003.1	chromosome	CRISPR I-E	CRISPR	Phage nucleic acid cleavage	padloc	133698	142259	no	no	no	C	chromosome
GCF_900450205.1	NZ_UGFJ01000001.1	chromosome	Gabija	Gabija	Abi	padloc	117705	120277	no	no	no	B22	chromosome
GCF_900450205.1	NZ_UGFJ01000003.1	chromosome	PARIS	PARIS	Abi	padloc	2067853	2069959	no	no	no	B22	chromosome
GCF_900450205.1	NZ_UGFJ01000003.1	chromosome	RM I	RM	RM	padloc	4133659	4137627	no	no	no	B22	chromosome
GCF_900450205.1	NZ_UGFJ01000003.1	chromosome	RM II	RM	RM	padloc	1321300	1323952	GCF_900450205.1_prophage_1	Myoviridae	full	B22	prophage in chromosome
GCF_900450205.1	NZ_UGFJ01000003.1	chromosome	RM II	RM	RM	padloc	2088853	2090722	no	no	no	B22	chromosome
GCF_900450205.1	NZ_UGFJ01000003.1	chromosome	dXTPase	dXTPase	Abi	padloc	4198796	4200028	no	no	no	B22	chromosome
GCF_900450215.1	NZ_UGFB01000004.1	chromosome	RM I	RM	RM	padloc	4010876	4016580	no	no	no	unassigned	chromosome
GCF_900450215.1	NZ_UGFB01000004.1	chromosome	RM II	RM	RM	padloc	1927320	1929189	no	no	no	unassigned	chromosome
GCF_900450215.1	NZ_UGFB01000004.1	chromosome	RM IV	RM	RM	padloc	2758433	2760322	no	no	no	unassigned	chromosome
GCF_900450215.1	NZ_UGFB01000004.1	chromosome	BREX I	BREX	RM-like	padloc	4073649	4088525	no	no	no	unassigned	chromosome
GCF_900450215.1	NZ_UGFB01000004.1	chromosome	CRISPR I-E	CRISPR	Phage nucleic acid cleavage	padloc	1061306	1069825	no	no	no	unassigned	chromosome
GCF_900450255.1	NZ_UGGC01000001.1	chromosome	RM I	RM	RM	padloc	963851	969856	GCF_900450255.1_prophage_10	Myoviridae	full	B22	prophage in chromosome
GCF_900450255.1	NZ_UGGC01000001.1	chromosome	dXTPase	dXTPase	Abi	padloc	1066145	1067377	no	no	no	B22	chromosome
GCF_900450255.1	NZ_UGGC01000002.1	plasmid	Gabija	Gabija	Abi	padloc	91960	94532	no	no	no	B22	plasmid
GCF_900450255.1	NZ_UGGC01000002.1	plasmid	tmn	tmn	Unknown	padloc	95579	99373	no	no	no	B22	plasmid
GCF_900450255.1	NZ_UGGC01000006.1	chromosome	RM II	RM	RM	padloc	35292	37161	no	no	no	B22	chromosome
GCF_900450275.1	NZ_UASG01000002.1	chromosome	RM I	RM	RM	padloc	12403	21042	no	no	no	E1	chromosome
GCF_900450275.1	NZ_UASG01000002.1	chromosome	darTG	darTG	TA	padloc	15517	17237	no	no	no	E1	chromosome
GCF_900450275.1	NZ_UASG01000003.1	chromosome	RM II	RM	RM	padloc	161248	163117	no	no	no	E1	chromosome
GCF_900450275.1	NZ_UASG01000009.1	chromosome	CRISPR I-E	CRISPR	Phage nucleic acid cleavage	padloc	276514	285164	no	no	no	E1	chromosome
GCF_900450275.1	NZ_UASG01000011.1	chromosome	Druantia III	Druantia	Unknown	padloc	584139	593812	no	no	no	E1	chromosome
GCF_900450275.1	NZ_UASG01000011.1	chromosome	Zorya II	Zorya	Unknown	padloc	594024	597497	no	no	no	E1	chromosome
GCF_900450305.1	NZ_UASI01000001.1	chromosome	RM III	RM	RM	padloc	703762	710249	no	no	no	A	chromosome
GCF_900450305.1	NZ_UASI01000008.1	chromosome	RM I	RM	RM	padloc	140435	149054	no	no	no	A	chromosome
GCF_900450305.1	NZ_UASI01000008.1	chromosome	darTG	darTG	TA	padloc	143549	145269	no	no	no	A	chromosome
GCF_900450305.1	NZ_UASI01000011.1	chromosome	RM II	RM	RM	padloc	636871	638740	no	no	no	A	chromosome
GCF_900450305.1	NZ_UASI01000014.1	chromosome	Retron XII	Retron	Abi	padloc	134537	136144	no	no	no	A	chromosome
GCF_900450315.1	NZ_UGGD01000002.1	chromosome	RM II	RM	RM	padloc	2034884	2036753	no	no	no	A	chromosome
GCF_900450315.1	NZ_UGGD01000002.1	chromosome	CRISPR I-E	CRISPR	Phage nucleic acid cleavage	padloc	1112889	1117091	no	no	no	A	chromosome
GCF_900450315.1	NZ_UGGD01000002.1	chromosome	CBASS I	CBASS	Abi	padloc	1708916	1710852	no	no	no	A	chromosome
GCF_900450315.1	NZ_UGGD01000002.1	chromosome	ppl	ppl	Unknown	padloc	842549	845236	no	no	no	A	chromosome
GCF_900450315.1	NZ_UGGD01000002.1	chromosome	Retron I-B	Retron	Abi	padloc	3149260	3151603	no	no	no	A	chromosome
GCF_900450325.1	NZ_UGGH01000001.1	chromosome	RM II	RM	RM	padloc	1831588	1833457	no	no	no	B1	chromosome
GCF_900450325.1	NZ_UGGH01000001.1	chromosome	CRISPR I-E	CRISPR	Phage nucleic acid cleavage	padloc	1013213	1021478	no	no	no	B1	chromosome
GCF_900450345.1	NZ_UGFZ01000001.1	chromosome	RM I	RM	RM	padloc	1950510	1959078	no	no	no	A	chromosome
GCF_900450345.1	NZ_UGFZ01000001.1	chromosome	RM II	RM	RM	padloc	1903458	1905327	no	no	no	A	chromosome
GCF_900450345.1	NZ_UGFZ01000001.1	chromosome	CRISPR I-E	CRISPR	Phage nucleic acid cleavage	padloc	1022726	1028295	no	no	no	A	chromosome
GCF_900450345.1	NZ_UGFZ01000001.1	chromosome	Retron I-C	Retron	Abi	padloc	3189731	3191491	no	no	no	A	chromosome
GCF_900450345.1	NZ_UGFZ01000001.1	chromosome	Retron XII	Retron	Abi	padloc	3189731	3191491	no	no	no	A	chromosome
GCF_900450375.1	NZ_UGGB01000001.1	chromosome	RM II	RM	RM	padloc	1870583	1872452	no	no	no	A	chromosome
GCF_900450375.1	NZ_UGGB01000001.1	chromosome	RM IV	RM	RM	padloc	3581916	3583805	no	no	no	A	chromosome
GCF_900450375.1	NZ_UGGB01000003.1	chromosome	RM I	RM	RM	padloc	88018	94074	no	no	no	A	chromosome
GCF_900450385.1	NZ_UASH01000005.1	chromosome	RM II	RM	RM	padloc	1427402	1429271	no	no	no	B1	chromosome
GCF_900450385.1	NZ_UASH01000005.1	chromosome	Retron I-B	Retron	Abi	padloc	194844	197155	GCF_900450385.1_prophage_5	Unknown	partial	B1	prophage in chromosome
GCF_900450385.1	NZ_UASH01000007.1	chromosome	BREX I	BREX	RM-like	padloc	155766	169179	no	no	no	B1	chromosome
GCF_900450385.1	NZ_UASH01000007.1	chromosome	CRISPR I-E	CRISPR	Phage nucleic acid cleavage	padloc	809183	817759	no	no	no	B1	chromosome
GCF_900450385.1	NZ_UASH01000011.1	plasmid	ppl	ppl	Unknown	padloc	64985	67672	no	no	no	B1	plasmid
GCF_900450395.1	NZ_UGFK01000002.1	chromosome	RM I	RM	RM	padloc	3629423	3635787	no	no	no	A	chromosome
GCF_900450395.1	NZ_UGFK01000002.1	chromosome	RM I	RM	RM	padloc	3907738	3913988	no	no	no	A	chromosome
GCF_900450395.1	NZ_UGFK01000002.1	chromosome	RM II	RM	RM	padloc	1306705	1308574	no	no	no	A	chromosome
GCF_900450395.1	NZ_UGFK01000002.1	chromosome	CRISPR I-E	CRISPR	Phage nucleic acid cleavage	padloc	357748	363317	no	no	no	A	chromosome
GCF_900450395.1	NZ_UGFK01000002.1	chromosome	dXTPase	dXTPase	Abi	padloc	3920701	3921933	no	no	no	A	chromosome
GCF_900450395.1	NZ_UGFK01000002.1	chromosome	ietAS	ietAS	Unknown	padloc	145448	148825	no	no	no	A	chromosome
GCF_900450395.1	NZ_UGFK01000002.1	chromosome	Kiwa	Kiwa	Unknown	padloc	102883	104276	no	no	no	A	chromosome
GCF_900450405.1	NZ_UGEY01000001.1	chromosome	AbiE	AbiE	Abi	padloc	3936255	3937944	no	no	no	unassigned	chromosome
GCF_900450405.1	NZ_UGEY01000001.1	chromosome	DRT II	DRT	Unknown	padloc	4265154	4267053	no	no	no	unassigned	chromosome
GCF_900450405.1	NZ_UGEY01000001.1	chromosome	RM I	RM	RM	padloc	702029	709995	no	no	no	unassigned	chromosome
GCF_900450405.1	NZ_UGEY01000001.1	chromosome	RM I	RM	RM	padloc	1249652	1256463	no	no	no	unassigned	chromosome
GCF_900450405.1	NZ_UGEY01000001.1	chromosome	RM II	RM	RM	padloc	2046168	2048037	no	no	no	unassigned	chromosome
GCF_900450405.1	NZ_UGEY01000001.1	chromosome	CRISPR I-E	CRISPR	Phage nucleic acid cleavage	padloc	1145366	1153927	no	no	no	unassigned	chromosome
GCF_900450405.1	NZ_UGEY01000001.1	chromosome	ietAS	ietAS	Unknown	padloc	4509993	4513370	no	no	no	unassigned	chromosome
GCF_900450415.1	NZ_UGFV01000001.1	chromosome	RM I	RM	RM	padloc	2454102	2460769	no	no	no	B22	chromosome
GCF_900450415.1	NZ_UGFV01000001.1	chromosome	RM II	RM	RM	padloc	4610725	4612594	no	no	no	B22	chromosome
GCF_900450415.1	NZ_UGFV01000001.1	chromosome	RM IV	RM	RM	padloc	1198981	1200870	GCF_900450415.1_prophage_1	Myoviridae	full	B22	prophage in chromosome
GCF_900450415.1	NZ_UGFV01000001.1	chromosome	RM IV	RM	RM	padloc	2460957	2461871	no	no	no	B22	chromosome
GCF_900450415.1	NZ_UGFV01000001.1	chromosome	gop_beta_cll	gop_beta_cll	Unknown	padloc	2386837	2389130	no	no	no	B22	chromosome
GCF_900450435.1	NZ_UGFD01000001.1	chromosome	RM I	RM	RM	padloc	4171517	4177254	no	no	no	B22	chromosome
GCF_900450435.1	NZ_UGFD01000001.1	chromosome	RM II	RM	RM	padloc	2131275	2133144	no	no	no	B22	chromosome
GCF_900450435.1	NZ_UGFD01000001.1	chromosome	RM IV	RM	RM	padloc	1268413	1270302	GCF_900450435.1_prophage_1	Myoviridae	full	B22	prophage in chromosome
GCF_900450445.1	NZ_UGGG01000003.1	chromosome	AbiE	AbiE	Abi	padloc	869055	870739	no	no	no	E1	chromosome
GCF_900450445.1	NZ_UGGG01000003.1	chromosome	BstA	BstA	Abi	padloc	3868264	3869193	no	no	no	E1	chromosome
GCF_900450445.1	NZ_UGGG01000003.1	chromosome	RM I	RM	RM	padloc	3224007	3231967	no	no	no	E1	chromosome
GCF_900450445.1	NZ_UGGG01000003.1	chromosome	RM II	RM	RM	padloc	2216703	2218572	no	no	no	E1	chromosome
GCF_900450445.1	NZ_UGGG01000003.1	chromosome	RM IIG	RM	RM	padloc	4644231	4649156	no	no	no	E1	chromosome
GCF_900450445.1	NZ_UGGG01000003.1	chromosome	CRISPR I-E	CRISPR	Phage nucleic acid cleavage	padloc	1307928	1316489	no	no	no	E1	chromosome
GCF_900450445.1	NZ_UGGG01000003.1	chromosome	Druantia III	Druantia	Unknown	padloc	4652241	4661914	no	no	no	E1	chromosome
GCF_900450445.1	NZ_UGGG01000003.1	chromosome	Zorya II	Zorya	Unknown	padloc	4662126	4665599	no	no	no	E1	chromosome
GCF_900450475.1	NZ_UGGJ01000004.1	chromosome	RM I	RM	RM	padloc	1548946	1554680	no	no	no	A	chromosome
GCF_900450475.1	NZ_UGGJ01000004.1	chromosome	RM I	RM	RM	padloc	3455070	3461784	no	no	no	A	chromosome
GCF_900450475.1	NZ_UGGJ01000004.1	chromosome	RM II	RM	RM	padloc	232882	235757	no	no	no	A	chromosome
GCF_900450475.1	NZ_UGGJ01000004.1	chromosome	cas_adaptation	CRISPR	CRISPR	padloc	3249310	3250513	no	no	no	A	chromosome
GCF_900450475.1	NZ_UGGJ01000004.1	chromosome	CRISPR I-E	CRISPR	Phage nucleic acid cleavage	padloc	3238976	3245821	no	no	no	A	chromosome
GCF_900450475.1	NZ_UGGJ01000005.1	chromosome	RM II	RM	RM	padloc	780178	782047	no	no	no	A	chromosome
GCF_900450495.1	NZ_UGGI01000001.1	chromosome	RM I	RM	RM	padloc	2073220	2080033	no	no	no	B1	chromosome
GCF_900450495.1	NZ_UGGI01000001.1	chromosome	RM II	RM	RM	padloc	1250536	1252660	no	no	no	B1	chromosome
GCF_900450495.1	NZ_UGGI01000001.1	chromosome	RM II	RM	RM	padloc	2016416	2018285	no	no	no	B1	chromosome
GCF_900450495.1	NZ_UGGI01000001.1	chromosome	CBASS I	CBASS	Abi	padloc	13497	15416	GCF_900450495.1_prophage_1	Myoviridae	full	B1	prophage in chromosome
GCF_900450495.1	NZ_UGGI01000001.1	chromosome	Hachiman I	Hachiman	Abi	padloc	51591	55887	no	no	no	B1	chromosome
GCF_900450495.1	NZ_UGGI01000001.1	chromosome	hhe	hhe	Unknown	padloc	2085116	2090851	no	no	no	B1	chromosome
GCF_900450515.1	NZ_UGGK01000002.1	chromosome	AVAST IV	AVAST	Abi	padloc	5001561	5006324	no	no	no	unassigned	chromosome
GCF_900450515.1	NZ_UGGK01000002.1	chromosome	AbiE	AbiE	Abi	padloc	4233164	4234853	no	no	no	unassigned	chromosome
GCF_900450515.1	NZ_UGGK01000002.1	chromosome	DRT III	DRT	Unknown	padloc	4235169	4238378	no	no	no	unassigned	chromosome
GCF_900450515.1	NZ_UGGK01000002.1	chromosome	RM I	RM	RM	padloc	4596283	4602976	no	no	no	unassigned	chromosome
GCF_900450515.1	NZ_UGGK01000002.1	chromosome	RM II	RM	RM	padloc	2150724	2152734	no	no	no	unassigned	chromosome
GCF_900450515.1	NZ_UGGK01000002.1	chromosome	RM II	RM	RM	padloc	2192079	2193948	no	no	no	unassigned	chromosome
GCF_900450515.1	NZ_UGGK01000002.1	chromosome	RM IV	RM	RM	padloc	4595181	4596095	no	no	no	unassigned	chromosome
GCF_900450515.1	NZ_UGGK01000002.1	chromosome	CRISPR I-E	CRISPR	Phage nucleic acid cleavage	padloc	1189425	1197986	no	no	no	unassigned	chromosome
GCF_900450515.1	NZ_UGGK01000002.1	chromosome	Druantia III	Druantia	Unknown	padloc	4606189	4615836	no	no	no	unassigned	chromosome
GCF_900450515.1	NZ_UGGK01000002.1	chromosome	ietAS	ietAS	Unknown	padloc	2910595	2913968	no	no	no	unassigned	chromosome
GCF_900450535.1	NZ_UGGA01000003.1	chromosome	RM I	RM	RM	padloc	2189075	2194797	no	no	no	E2	chromosome
GCF_900450535.1	NZ_UGGA01000003.1	chromosome	RM II	RM	RM	padloc	2282969	2285367	no	no	no	E2	chromosome
GCF_900450535.1	NZ_UGGA01000003.1	chromosome	RM II	RM	RM	padloc	4897768	4899637	no	no	no	E2	chromosome
GCF_900450535.1	NZ_UGGA01000003.1	chromosome	RM IIG	RM	RM	padloc	2251005	2255939	no	no	no	E2	chromosome
GCF_900450535.1	NZ_UGGA01000003.1	chromosome	CRISPR I-E	CRISPR	Phage nucleic acid cleavage	padloc	3997266	4005824	no	no	no	E2	chromosome
GCF_900450535.1	NZ_UGGA01000003.1	chromosome	Druantia III	Druantia	Unknown	padloc	2259024	2268697	no	no	no	E2	chromosome
GCF_900450535.1	NZ_UGGA01000003.1	chromosome	Zorya II	Zorya	Unknown	padloc	2268909	2272382	no	no	no	E2	chromosome
GCF_900450585.1	NZ_UGGE01000001.1	chromosome	RM I	RM	RM	padloc	3958019	3963768	no	no	no	A	chromosome
GCF_900450585.1	NZ_UGGE01000001.1	chromosome	RM II	RM	RM	padloc	1862395	1864264	no	no	no	A	chromosome
GCF_900450585.1	NZ_UGGE01000001.1	chromosome	RexAB	RexAB	Abi	padloc	1372256	1373545	GCF_900450585.1_prophage_2	Myoviridae	full	A	prophage in chromosome
GCF_900450585.1	NZ_UGGE01000001.1	chromosome	CRISPR I-E	CRISPR	Phage nucleic acid cleavage	padloc	964263	973447	no	no	no	A	chromosome
GCF_900450585.1	NZ_UGGE01000001.1	chromosome	dXTPase	dXTPase	Abi	padloc	2473595	2474956	no	no	no	A	chromosome
GCF_900450605.1	NZ_UGFR01000001.1	chromosome	DRT I	DRT	Unknown	padloc	3609593	3611958	no	no	no	A	chromosome
GCF_900450605.1	NZ_UGFR01000001.1	chromosome	RM II	RM	RM	padloc	1869124	1870993	no	no	no	A	chromosome
GCF_900450605.1	NZ_UGFR01000001.1	chromosome	RM II	RM	RM	padloc	3994832	3997774	no	no	no	A	chromosome
GCF_900450605.1	NZ_UGFR01000001.1	chromosome	Kiwa	Kiwa	Unknown	padloc	2248832	2250471	no	no	no	A	chromosome
GCF_900450605.1	NZ_UGFR01000001.1	chromosome	Lamassu I	Lamassu	Abi	padloc	1832987	1835819	no	no	no	A	chromosome
GCF_900465555.1	NZ_UBJI01000004.1	chromosome	CRISPR I-E	CRISPR	Phage nucleic acid cleavage	padloc	125734	134384	no	no	no	A	chromosome
GCF_900465555.1	NZ_UBJI01000005.1	chromosome	Retron II-A	Retron	Abi	padloc	2072	3974	no	no	no	A	chromosome
GCF_900465555.1	NZ_UBJI01000008.1	chromosome	AVAST IV	AVAST	Abi	padloc	67520	72283	no	no	no	A	chromosome
GCF_900465555.1	NZ_UBJI01000010.1	chromosome	RM II	RM	RM	padloc	25533	27402	no	no	no	A	chromosome
GCF_900465555.1	NZ_UBJI01000021.1	chromosome	Retron I-B	Retron	Abi	padloc	65953	69414	no	no	no	A	chromosome
GCF_900465555.1	NZ_UBJI01000033.1	chromosome	Retron XII	Retron	Abi	padloc	47663	49267	no	no	no	A	chromosome
GCF_900465555.1	NZ_UBJI01000044.1	plasmid	Gabija	Gabija	Abi	padloc	441	3013	no	no	no	A	plasmid
GCF_900474445.1	NZ_LS483296.1	chromosome	RM I	RM	RM	padloc	1162890	1170345	no	no	no	A	chromosome
GCF_900474445.1	NZ_LS483296.1	chromosome	RM II	RM	RM	padloc	1911184	1913053	no	no	no	A	chromosome
GCF_900474445.1	NZ_LS483296.1	chromosome	RM III	RM	RM	padloc	3744699	3749610	no	no	no	A	chromosome
GCF_900474445.1	NZ_LS483296.1	chromosome	CRISPR I-E	CRISPR	Phage nucleic acid cleavage	padloc	1034326	1042884	no	no	no	A	chromosome
GCF_900474445.1	NZ_LS483296.1	chromosome	Hachiman I	Hachiman	Abi	padloc	2391075	2395338	no	no	no	A	chromosome
GCF_900474445.1	NZ_LS483296.1	chromosome	Septu I	Septu	Unknown	padloc	66390	68809	no	no	no	A	chromosome
GCF_900474495.1	NZ_LS483297.1	chromosome	RM I	RM	RM	padloc	4026487	4033080	no	no	no	A	chromosome
GCF_900474495.1	NZ_LS483297.1	chromosome	RM II	RM	RM	padloc	1909152	1911021	no	no	no	A	chromosome
GCF_900474495.1	NZ_LS483297.1	chromosome	RM III	RM	RM	padloc	1329223	1334155	no	no	no	A	chromosome
GCF_900474495.1	NZ_LS483297.1	chromosome	RM IV	RM	RM	padloc	4025385	4026299	no	no	no	A	chromosome
GCF_900474495.1	NZ_LS483297.1	chromosome	Druantia III	Druantia	Unknown	padloc	4036293	4045940	no	no	no	A	chromosome
GCF_900474495.1	NZ_LS483297.1	chromosome	Hachiman I	Hachiman	Abi	padloc	2368889	2373185	no	no	no	A	chromosome
GCF_900474495.1	NZ_LS483297.1	chromosome	Retron I-A	Retron	Abi	padloc	3695892	3699219	no	no	no	A	chromosome
GCF_900474625.1	NZ_LS483303.1	chromosome	RM I	RM	RM	padloc	1854247	1861021	no	no	no	A	chromosome
GCF_900474625.1	NZ_LS483303.1	chromosome	RM I	RM	RM	padloc	3964791	3968759	no	no	no	A	chromosome
GCF_900474625.1	NZ_LS483303.1	chromosome	RM I	RM	RM	padloc	4170669	4176637	no	no	no	A	chromosome
GCF_900474625.1	NZ_LS483303.1	chromosome	RM II	RM	RM	padloc	1798562	1800431	no	no	no	A	chromosome
GCF_900478335.1	NZ_UCTS01000007.1	chromosome	CRISPR I-E	CRISPR	Phage nucleic acid cleavage	padloc	110201	118762	no	no	no	B1	chromosome
GCF_900478335.1	NZ_UCTS01000013.1	chromosome	Dpd	Dpd	RM-like	padloc	2069	23203	no	no	no	B1	chromosome
GCF_900478335.1	NZ_UCTS01000019.1	chromosome	RM II	RM	RM	padloc	73312	75181	no	no	no	B1	chromosome
GCF_900478335.1	NZ_UCTS01000021.1	plasmid	dXTPase	dXTPase	Abi	padloc	8778	10133	GCF_900478335.1_prophage_3	Myoviridae	full	B1	prophage in plasmid
GCF_900478335.1	NZ_UCTS01000038.1	chromosome	RM IIG	RM	RM	padloc	9820	12816	no	no	no	B1	chromosome
GCF_900478355.1	NZ_UCTU01000001.1	chromosome	RM II	RM	RM	padloc	116087	117956	no	no	no	B1	chromosome
GCF_900478355.1	NZ_UCTU01000006.1	chromosome	RM I	RM	RM	padloc	206601	212624	no	no	no	B1	chromosome
GCF_900478355.1	NZ_UCTU01000029.1	chromosome	DRT I	DRT	Unknown	padloc	65407	67772	no	no	no	B1	chromosome
GCF_900478355.1	NZ_UCTU01000036.1	plasmid	PifA	PifA	Abi	padloc	10419	12644	no	no	no	B1	plasmid
GCF_900478355.1	NZ_UCTU01000042.1	plasmid	ppl	ppl	Unknown	padloc	12688	15363	no	no	no	B1	plasmid
GCF_900478365.1	NZ_UCTT01000004.1	chromosome	CRISPR I-E	CRISPR	Phage nucleic acid cleavage	padloc	101132	109693	no	no	no	B1	chromosome
GCF_900478365.1	NZ_UCTT01000008.1	chromosome	RM II	RM	RM	padloc	31906	36481	no	no	no	B1	chromosome
GCF_900478365.1	NZ_UCTT01000011.1	chromosome	RM II	RM	RM	padloc	73305	75174	no	no	no	B1	chromosome
GCF_900478365.1	NZ_UCTT01000023.1	plasmid	Gabija	Gabija	Abi	padloc	349	2921	no	no	no	B1	plasmid
GCF_900478365.1	NZ_UCTT01000023.1	plasmid	tmn	tmn	Unknown	padloc	4020	7814	no	no	no	B1	plasmid
GCF_900478445.1	NZ_UCTV01000001.1	chromosome	RM II	RM	RM	padloc	406058	407927	no	no	no	B1	chromosome
GCF_900478445.1	NZ_UCTV01000002.1	chromosome	AbiE	AbiE	Abi	padloc	328643	329978	no	no	no	B1	chromosome
GCF_900478445.1	NZ_UCTV01000002.1	chromosome	RM I	RM	RM	padloc	331187	337144	no	no	no	B1	chromosome
GCF_900478445.1	NZ_UCTV01000003.1	chromosome	Gabija	Gabija	Abi	padloc	115142	118464	GCF_900478445.1_prophage_5	Siphoviridae	partial	B1	prophage in chromosome
GCF_900478445.1	NZ_UCTV01000003.1	chromosome	Retron IV	Retron	Abi	padloc	110975	112961	GCF_900478445.1_prophage_5	Siphoviridae	full	B1	prophage in chromosome
GCF_900478445.1	NZ_UCTV01000004.1	chromosome	RM I	RM	RM	padloc	467760	473756	no	no	no	B1	chromosome
GCF_900478445.1	NZ_UCTV01000004.1	chromosome	ietAS	ietAS	Unknown	padloc	145632	149025	GCF_900478445.1_prophage_7	Siphoviridae	full	B1	prophage in chromosome
GCF_900478445.1	NZ_UCTV01000005.1	chromosome	CRISPR I-E	CRISPR	Phage nucleic acid cleavage	padloc	133468	142026	no	no	no	B1	chromosome
GCF_900478445.1	NZ_UCTV01000005.1	chromosome	dXTPase	dXTPase	Abi	padloc	431123	432355	no	no	no	B1	chromosome
GCF_900478445.1	NZ_UCTV01000007.1	chromosome	PrrC	PrrC	Abi	padloc	149198	150358	no	no	no	B1	chromosome
GCF_900478445.1	NZ_UCTV01000007.1	chromosome	RM I	RM	RM	padloc	144776	151962	no	no	no	B1	chromosome
GCF_900478445.1	NZ_UCTV01000017.1	chromosome	RM I	RM	RM	padloc	8423	14649	no	no	no	B1	chromosome
GCF_900478455.1	NZ_UCTW01000001.1	chromosome	RM II	RM	RM	padloc	413750	415619	no	no	no	B1	chromosome
GCF_900478455.1	NZ_UCTW01000002.1	chromosome	PrrC	PrrC	Abi	padloc	594772	595932	no	no	no	B1	chromosome
GCF_900478455.1	NZ_UCTW01000002.1	chromosome	RM I	RM	RM	padloc	590350	597536	no	no	no	B1	chromosome
GCF_900478455.1	NZ_UCTW01000002.1	chromosome	CRISPR I-E	CRISPR	Phage nucleic acid cleavage	padloc	133455	142013	no	no	no	B1	chromosome
GCF_900478455.1	NZ_UCTW01000002.1	chromosome	dXTPase	dXTPase	Abi	padloc	431110	432342	no	no	no	B1	chromosome
GCF_900478455.1	NZ_UCTW01000003.1	chromosome	AbiE	AbiE	Abi	padloc	355940	357275	no	no	no	B1	chromosome
GCF_900478455.1	NZ_UCTW01000003.1	chromosome	RM I	RM	RM	padloc	348774	354731	no	no	no	B1	chromosome
GCF_900478455.1	NZ_UCTW01000004.1	chromosome	Gabija	Gabija	Abi	padloc	9136	12458	no	no	no	B1	chromosome
GCF_900478455.1	NZ_UCTW01000004.1	chromosome	Retron IV	Retron	Abi	padloc	4969	6955	no	no	no	B1	chromosome
GCF_900478455.1	NZ_UCTW01000006.1	chromosome	RM I	RM	RM	padloc	348017	354013	no	no	no	B1	chromosome
GCF_900478455.1	NZ_UCTW01000006.1	chromosome	ietAS	ietAS	Unknown	padloc	25889	29282	GCF_900478455.1_prophage_5	Siphoviridae	full	B1	prophage in chromosome
GCF_900478455.1	NZ_UCTW01000017.1	chromosome	RM I	RM	RM	padloc	7377	13603	no	no	no	B1	chromosome
GCF_900478465.1	NZ_UCTY01000017.1	chromosome	CRISPR I-E	CRISPR	Phage nucleic acid cleavage	padloc	305	8863	no	no	no	A	chromosome
GCF_900478465.1	NZ_UCTY01000024.1	chromosome	RM II	RM	RM	padloc	31455	33324	no	no	no	A	chromosome
GCF_900478465.1	NZ_UCTY01000026.1	chromosome	RM I	RM	RM	padloc	4801	10493	no	no	no	A	chromosome
GCF_900478465.1	NZ_UCTY01000034.1	chromosome	ietAS	ietAS	Unknown	padloc	4182	7575	GCF_900478465.1_prophage_3	Siphoviridae / Podoviridae / Bicaudaviridae	full	A	prophage in chromosome
GCF_900478465.1	NZ_UCTY01000048.1	plasmid	AbiD	AbiD	Abi	padloc	18560	19516	no	no	no	A	plasmid
GCF_900478465.1	NZ_UCTY01000048.1	plasmid	AbiQ	AbiQ	Abi	padloc	16609	17100	no	no	no	A	plasmid
GCF_900478475.1	NZ_UCUD01000003.1	chromosome	RM I	RM	RM	padloc	80845	87457	no	no	no	A	chromosome
GCF_900478475.1	NZ_UCUD01000003.1	chromosome	RM IV	RM	RM	padloc	79743	80657	no	no	no	A	chromosome
GCF_900478475.1	NZ_UCUD01000012.1	chromosome	RM I	RM	RM	padloc	59694	68267	no	no	no	A	chromosome
GCF_900478475.1	NZ_UCUD01000012.1	chromosome	RM II	RM	RM	padloc	117411	119280	no	no	no	A	chromosome
GCF_900478475.1	NZ_UCUD01000012.1	chromosome	hhe	hhe	Unknown	padloc	45771	51506	no	no	no	A	chromosome
GCF_900478475.1	NZ_UCUD01000014.1	plasmid	RM I	RM	RM	padloc	48071	54067	GCF_900478475.1_prophage_3	Myoviridae	full	A	prophage in plasmid
GCF_900478475.1	NZ_UCUD01000024.1	plasmid	AbiD	AbiD	Abi	padloc	21591	22547	no	no	no	A	plasmid
GCF_900478475.1	NZ_UCUD01000038.1	chromosome	Hachiman I	Hachiman	Abi	padloc	4431	8694	no	no	no	A	chromosome
GCF_900478485.1	NZ_UCTZ01000001.1	chromosome	Septu I	Septu	Unknown	padloc	509276	511277	no	no	no	unassigned	chromosome
GCF_900478485.1	NZ_UCTZ01000003.1	chromosome	RM I	RM	RM	padloc	235471	244685	no	no	no	unassigned	chromosome
GCF_900478485.1	NZ_UCTZ01000004.1	chromosome	RM II	RM	RM	padloc	16023	17892	no	no	no	unassigned	chromosome
GCF_900478485.1	NZ_UCTZ01000008.1	chromosome	RM II	RM	RM	padloc	132605	135620	GCF_900478485.1_prophage_3	Siphoviridae	full	unassigned	prophage in chromosome
GCF_900478485.1	NZ_UCTZ01000011.1	chromosome	AbiD	AbiD	Abi	padloc	68328	69290	no	no	no	unassigned	chromosome
GCF_900478485.1	NZ_UCTZ01000013.1	chromosome	BstA	BstA	Abi	padloc	37714	38643	GCF_900478485.1_prophage_1	Siphoviridae	full	unassigned	prophage in chromosome
GCF_900478485.1	NZ_UCTZ01000019.1	plasmid	Gabija	Gabija	Abi	padloc	66733	69305	no	no	no	unassigned	plasmid
GCF_900478485.1	NZ_UCTZ01000019.1	plasmid	tmn	tmn	Unknown	padloc	61840	65634	no	no	no	unassigned	plasmid
GCF_900478495.1	NZ_UCUC01000007.1	chromosome	CRISPR I-E	CRISPR	Phage nucleic acid cleavage	padloc	110158	118719	no	no	no	B1	chromosome
GCF_900478495.1	NZ_UCUC01000013.1	chromosome	Dpd	Dpd	RM-like	padloc	2067	23201	no	no	no	B1	chromosome
GCF_900478495.1	NZ_UCUC01000019.1	chromosome	RM II	RM	RM	padloc	73310	75179	no	no	no	B1	chromosome
GCF_900478495.1	NZ_UCUC01000021.1	plasmid	dXTPase	dXTPase	Abi	padloc	83059	84414	GCF_900478495.1_prophage_7	Myoviridae	full	B1	prophage in plasmid
GCF_900478495.1	NZ_UCUC01000042.1	chromosome	RM IIG	RM	RM	padloc	7687	10683	no	no	no	B1	chromosome
GCF_900478505.1	NZ_UCUE01000002.1	chromosome	RM II	RM	RM	padloc	169568	171437	no	no	no	A	chromosome
GCF_900478505.1	NZ_UCUE01000013.1	chromosome	CRISPR I-E	CRISPR	Phage nucleic acid cleavage	padloc	293	8851	no	no	no	A	chromosome
GCF_900478505.1	NZ_UCUE01000014.1	chromosome	CBASS II	CBASS	Abi	padloc	93146	98380	no	no	no	A	chromosome
GCF_900478505.1	NZ_UCUE01000019.1	plasmid	RM III	RM	RM	padloc	71924	76785	GCF_900478505.1_prophage_6	Myoviridae	full	A	prophage in plasmid
GCF_900478505.1	NZ_UCUE01000052.1	chromosome	BREX I	BREX	RM-like	padloc	15756	29133	no	no	no	A	chromosome
GCF_900478515.1	NZ_UCUF01000004.1	chromosome	CRISPR I-E	CRISPR	Phage nucleic acid cleavage	padloc	126853	135503	no	no	no	A	chromosome
GCF_900478515.1	NZ_UCUF01000017.1	chromosome	RM II	RM	RM	padloc	36688	38557	no	no	no	A	chromosome
GCF_900478515.1	NZ_UCUF01000030.1	chromosome	Dnd_FGH	Dnd	RM-like	padloc	1703	9717	no	no	no	A	chromosome
GCF_900478515.1	NZ_UCUF01000041.1	chromosome	Retron I-A	Retron	Abi	padloc	5440	8677	no	no	no	A	chromosome
GCF_900478515.1	NZ_UCUF01000055.1	chromosome	CBASS I	CBASS	Abi	padloc	5499	6781	no	no	no	A	chromosome
GCF_900478515.1	NZ_UCUF01000056.1	chromosome	Dnd_ABCDE	Dnd	RM-like	padloc	6485	11547	no	no	no	A	chromosome
GCF_900478525.1	NZ_UCUG01000003.1	chromosome	RM II	RM	RM	padloc	102793	104662	no	no	no	A	chromosome
GCF_900478525.1	NZ_UCUG01000021.1	chromosome	Retron XII	Retron	Abi	padloc	9920	11524	no	no	no	A	chromosome
GCF_900478525.1	NZ_UCUG01000109.1	chromosome	RM IIG	RM	RM	padloc	1562	4345	no	no	no	A	chromosome
GCF_900478535.1	NZ_UCUA01000002.1	chromosome	AbiU	AbiU	Abi	padloc	359908	361608	GCF_900478535.1_prophage_3	Myoviridae	full	B1	prophage in chromosome
GCF_900478535.1	NZ_UCUA01000005.1	chromosome	CRISPR I-E	CRISPR	Phage nucleic acid cleavage	padloc	171274	179835	no	no	no	B1	chromosome
GCF_900478535.1	NZ_UCUA01000011.1	chromosome	AbiU	AbiU	Abi	padloc	116036	117721	no	no	no	B1	chromosome
GCF_900478535.1	NZ_UCUA01000012.1	chromosome	Dnd_ABCDE	Dnd	RM-like	padloc	65056	70118	no	no	no	B1	chromosome
GCF_900478535.1	NZ_UCUA01000012.1	chromosome	Dnd_FGH	Dnd	RM-like	padloc	71894	79908	no	no	no	B1	chromosome
GCF_900478535.1	NZ_UCUA01000017.1	chromosome	RM II	RM	RM	padloc	3673	5542	no	no	no	B1	chromosome
GCF_900478535.1	NZ_UCUA01000022.1	chromosome	RM I	RM	RM	padloc	9478	15441	no	no	no	B1	chromosome
GCF_900478545.1	NZ_UCUB01000005.1	chromosome	CRISPR I-E	CRISPR	Phage nucleic acid cleavage	padloc	208901	217462	no	no	no	B1	chromosome
GCF_900478545.1	NZ_UCUB01000008.1	chromosome	RM II	RM	RM	padloc	137638	142213	no	no	no	B1	chromosome
GCF_900478545.1	NZ_UCUB01000010.1	chromosome	RM II	RM	RM	padloc	69866	71735	no	no	no	B1	chromosome
GCF_900478545.1	NZ_UCUB01000023.1	plasmid	Gabija	Gabija	Abi	padloc	74953	77525	no	no	no	B1	plasmid
GCF_900478545.1	NZ_UCUB01000023.1	plasmid	tmn	tmn	Unknown	padloc	70060	73854	no	no	no	B1	plasmid
GCF_900478555.1	NZ_UCUH01000008.1	chromosome	RM II	RM	RM	padloc	13051	14920	no	no	no	A	chromosome
GCF_900478555.1	NZ_UCUH01000012.1	chromosome	RM I	RM	RM	padloc	43393	49145	no	no	no	A	chromosome
GCF_900478555.1	NZ_UCUH01000018.1	chromosome	AVAST IV	AVAST	Abi	padloc	36986	41749	no	no	no	A	chromosome
GCF_900478555.1	NZ_UCUH01000039.1	chromosome	dXTPase	dXTPase	Abi	padloc	4175	5407	no	no	no	A	chromosome
GCF_900478565.1	NZ_UCUI01000001.1	chromosome	RM II	RM	RM	padloc	260762	262631	no	no	no	A	chromosome
GCF_900478565.1	NZ_UCUI01000003.1	chromosome	CRISPR I-E	CRISPR	Phage nucleic acid cleavage	padloc	109022	117672	no	no	no	A	chromosome
GCF_900478565.1	NZ_UCUI01000005.1	chromosome	RM IIG	RM	RM	padloc	41536	44322	no	no	no	A	chromosome
GCF_900478565.1	NZ_UCUI01000006.1	chromosome	Dpd	Dpd	RM-like	padloc	38946	60080	no	no	no	A	chromosome
GCF_900478565.1	NZ_UCUI01000019.1	chromosome	AbiD	AbiD	Abi	padloc	80731	81660	no	no	no	A	chromosome
GCF_900478565.1	NZ_UCUI01000019.1	chromosome	RM III	RM	RM	padloc	74354	78820	no	no	no	A	chromosome
GCF_900478575.1	NZ_UCUQ01000001.1	chromosome	AbiE	AbiE	Abi	padloc	285419	287102	no	no	no	B1	chromosome
GCF_900478575.1	NZ_UCUQ01000001.1	chromosome	BREX I	BREX	RM-like	padloc	289150	302569	no	no	no	B1	chromosome
GCF_900478575.1	NZ_UCUQ01000004.1	chromosome	RM III	RM	RM	padloc	390011	394873	no	no	no	B1	chromosome
GCF_900478575.1	NZ_UCUQ01000007.1	chromosome	RM II	RM	RM	padloc	182820	184689	no	no	no	B1	chromosome
GCF_900478575.1	NZ_UCUQ01000043.1	chromosome	RM II	RM	RM	padloc	6739	8478	no	no	no	B1	chromosome
GCF_900478585.1	NZ_UCUJ01000001.1	chromosome	BREX I	BREX	RM-like	padloc	264036	278975	no	no	no	A	chromosome
GCF_900478585.1	NZ_UCUJ01000031.1	plasmid	RM II	RM	RM	padloc	1496	4147	no	no	no	A	plasmid
GCF_900478585.1	NZ_UCUJ01000042.1	chromosome	AbiD	AbiD	Abi	padloc	7753	8730	no	no	no	A	chromosome
GCF_900478585.1	NZ_UCUJ01000052.1	chromosome	RM II	RM	RM	padloc	18247	20116	no	no	no	A	chromosome
GCF_900478585.1	NZ_UCUJ01000053.1	chromosome	CRISPR I-E	CRISPR	Phage nucleic acid cleavage	padloc	567	4349	no	no	no	A	chromosome
GCF_900478595.1	NZ_UCUK01000001.1	chromosome	RM II	RM	RM	padloc	45386	47255	no	no	no	B1	chromosome
GCF_900478595.1	NZ_UCUK01000004.1	chromosome	ietAS	ietAS	Unknown	padloc	70234	73517	GCF_900478595.1_prophage_1	Myoviridae	full	B1	prophage in chromosome
GCF_900478595.1	NZ_UCUK01000023.1	plasmid	RM I	RM	RM	padloc	17781	23777	GCF_900478595.1_prophage_4	Myoviridae	full	B1	prophage in plasmid
GCF_900478595.1	NZ_UCUK01000026.1	chromosome	CRISPR I-E	CRISPR	Phage nucleic acid cleavage	padloc	40790	49073	no	no	no	B1	chromosome
GCF_900478595.1	NZ_UCUK01000029.1	chromosome	Dnd_ABCDE	Dnd	RM-like	padloc	22627	27689	no	no	no	B1	chromosome
GCF_900478595.1	NZ_UCUK01000029.1	chromosome	Dnd_FGH	Dnd	RM-like	padloc	29465	37479	no	no	no	B1	chromosome
GCF_900478595.1	NZ_UCUK01000043.1	chromosome	Retron I-C	Retron	Abi	padloc	26767	28602	GCF_900478595.1_prophage_8	Myoviridae	full	B1	prophage in chromosome
GCF_900478605.1	NZ_UCUR01000001.1	chromosome	AbiD	AbiD	Abi	padloc	111354	112316	no	no	no	B1	chromosome
GCF_900478605.1	NZ_UCUR01000001.1	chromosome	RM II	RM	RM	padloc	940770	942639	no	no	no	B1	chromosome
GCF_900478605.1	NZ_UCUR01000003.1	chromosome	RM I	RM	RM	padloc	426635	432635	no	no	no	B1	chromosome
GCF_900478605.1	NZ_UCUR01000004.1	chromosome	DRT II	DRT	Unknown	padloc	254534	256433	GCF_900478605.1_prophage_1	Siphoviridae	full	B1	prophage in chromosome
GCF_900478605.1	NZ_UCUR01000004.1	chromosome	RM I	RM	RM	padloc	334002	340375	no	no	no	B1	chromosome
GCF_900478605.1	NZ_UCUR01000013.1	plasmid	RM III	RM	RM	padloc	25873	30734	GCF_900478605.1_prophage_3	Myoviridae	full	B1	prophage in plasmid
GCF_900478605.1	NZ_UCUR01000016.1	chromosome	CRISPR I-E	CRISPR	Phage nucleic acid cleavage	padloc	523	9084	no	no	no	B1	chromosome
GCF_900478615.1	NZ_UINO01000001.1	chromosome	RM II	RM	RM	padloc	610	2479	no	no	no	A	chromosome
GCF_900478615.1	NZ_UINO01000002.1	chromosome	CRISPR I-E	CRISPR	Phage nucleic acid cleavage	padloc	87777	93346	no	no	no	A	chromosome
GCF_900478615.1	NZ_UINO01000020.1	chromosome	Retron II-A	Retron	Abi	padloc	69027	71205	no	no	no	A	chromosome
GCF_900478615.1	NZ_UINO01000063.1	chromosome	RM I	RM	RM	padloc	9224	15582	no	no	no	A	chromosome
GCF_900478615.1	NZ_UINO01000091.1	chromosome	RM IV	RM	RM	padloc	8115	10004	no	no	no	A	chromosome
GCF_900478615.1	NZ_UINO01000116.1	chromosome	RM I	RM	RM	padloc	2862	8876	no	no	no	A	chromosome
GCF_900478625.1	NZ_UCUO01000003.1	chromosome	RM II	RM	RM	padloc	268984	270853	no	no	no	B1	chromosome
GCF_900478625.1	NZ_UCUO01000014.1	chromosome	CRISPR I-E	CRISPR	Phage nucleic acid cleavage	padloc	96133	104416	no	no	no	B1	chromosome
GCF_900478625.1	NZ_UCUO01000017.1	chromosome	Retron I-C	Retron	Abi	padloc	55707	57464	GCF_900478625.1_prophage_7	Myoviridae	full	B1	prophage in chromosome
GCF_900478625.1	NZ_UCUO01000024.1	plasmid	BREX I	BREX	RM-like	padloc	19950	35072	no	no	no	B1	plasmid
GCF_900478625.1	NZ_UCUO01000026.1	chromosome	DRT II	DRT	Unknown	padloc	1975	3874	no	no	no	B1	chromosome
GCF_900478625.1	NZ_UCUO01000035.1	plasmid	AbiE	AbiE	Abi	padloc	6098	7904	no	no	no	B1	plasmid
GCF_900478635.1	NZ_UCUZ01000002.1	chromosome	ietAS	ietAS	Unknown	padloc	3760	7166	no	no	no	B1	chromosome
GCF_900478635.1	NZ_UCUZ01000005.1	chromosome	RM II	RM	RM	padloc	185792	187661	no	no	no	B1	chromosome
GCF_900478635.1	NZ_UCUZ01000011.1	chromosome	hhe	hhe	Unknown	padloc	112478	118213	no	no	no	B1	chromosome
GCF_900478635.1	NZ_UCUZ01000015.1	chromosome	CRISPR I-E	CRISPR	Phage nucleic acid cleavage	padloc	64769	70533	no	no	no	B1	chromosome
GCF_900478635.1	NZ_UCUZ01000025.1	chromosome	Septu I	Septu	Unknown	padloc	45766	47656	no	no	no	B1	chromosome
GCF_900478635.1	NZ_UCUZ01000038.1	chromosome	RM II	RM	RM	padloc	2203	4855	no	no	no	B1	chromosome
GCF_900478645.1	NZ_UCUL01000003.1	chromosome	CRISPR I-E	CRISPR	Phage nucleic acid cleavage	padloc	102169	110730	no	no	no	B1	chromosome
GCF_900478645.1	NZ_UCUL01000008.1	chromosome	RM II	RM	RM	padloc	82914	84783	no	no	no	B1	chromosome
GCF_900478645.1	NZ_UCUL01000013.1	chromosome	RM II	RM	RM	padloc	90772	92638	no	no	no	B1	chromosome
GCF_900478645.1	NZ_UCUL01000059.1	plasmid	Retron V	Retron	Abi	padloc	3074	4225	no	no	no	B1	plasmid
GCF_900478655.1	NZ_UCUV01000001.1	chromosome	RM II	RM	RM	padloc	543338	545207	no	no	no	B21	chromosome
GCF_900478655.1	NZ_UCUV01000003.1	chromosome	RM I	RM	RM	padloc	25335	38457	no	no	no	B21	chromosome
GCF_900478655.1	NZ_UCUV01000003.1	chromosome	RM I	RM	RM	padloc	158024	164936	no	no	no	B21	chromosome
GCF_900478655.1	NZ_UCUV01000003.1	chromosome	Septu I	Septu	Unknown	padloc	18362	20552	no	no	no	B21	chromosome
GCF_900478655.1	NZ_UCUV01000011.1	plasmid	CBASS I	CBASS	Abi	padloc	48364	50295	no	no	no	B21	plasmid
GCF_900478665.1	NZ_UCVC01000009.1	chromosome	CRISPR I-E	CRISPR	Phage nucleic acid cleavage	padloc	95042	103618	no	no	no	B1	chromosome
GCF_900478665.1	NZ_UCVC01000013.1	chromosome	Retron II-A	Retron	Abi	padloc	94372	96401	GCF_900478665.1_prophage_3	Myoviridae	full	B1	prophage in chromosome
GCF_900478665.1	NZ_UCVC01000025.1	chromosome	ietAS	ietAS	Unknown	padloc	46133	49503	no	no	no	B1	chromosome
GCF_900478665.1	NZ_UCVC01000027.1	chromosome	RM II	RM	RM	padloc	15390	17259	no	no	no	B1	chromosome
GCF_900478665.1	NZ_UCVC01000044.1	chromosome	Dpd	Dpd	RM-like	padloc	6560	28096	no	no	no	B1	chromosome
GCF_900478665.1	NZ_UCVC01000098.1	plasmid	RM II	RM	RM	padloc	408	2682	no	no	no	B1	plasmid
GCF_900478675.1	NZ_UCUM01000002.1	chromosome	RM II	RM	RM	padloc	414972	416841	no	no	no	B1	chromosome
GCF_900478675.1	NZ_UCUM01000004.1	chromosome	RexAB	RexAB	Abi	padloc	250306	251595	GCF_900478675.1_prophage_2	Myoviridae	full	B1	prophage in chromosome
GCF_900478675.1	NZ_UCUM01000005.1	chromosome	RM II	RM	RM	padloc	124798	126949	no	no	no	B1	chromosome
GCF_900478675.1	NZ_UCUM01000006.1	chromosome	CRISPR I-E	CRISPR	Phage nucleic acid cleavage	padloc	39014	47572	no	no	no	B1	chromosome
GCF_900478675.1	NZ_UCUM01000019.1	plasmid	PifA	PifA	Abi	padloc	58673	60898	no	no	no	B1	plasmid
GCF_900478675.1	NZ_UCUM01000029.1	chromosome	AbiU	AbiU	Abi	padloc	12383	14149	GCF_900478675.1_prophage_7	Myoviridae	full	B1	prophage in chromosome
GCF_900478675.1	NZ_UCUM01000039.1	plasmid	RM II	RM	RM	padloc	529	2783	no	no	no	B1	plasmid
GCF_900478675.1	NZ_UCUM01000040.1	plasmid	Retron V	Retron	Abi	padloc	2386	3676	no	no	no	B1	plasmid
GCF_900478685.1	NZ_UCUU01000004.1	chromosome	RM II	RM	RM	padloc	162868	164737	no	no	no	A	chromosome
GCF_900478685.1	NZ_UCUU01000006.1	chromosome	RM I	RM	RM	padloc	60293	66289	GCF_900478685.1_prophage_7	Myoviridae	full	A	prophage in chromosome
GCF_900478685.1	NZ_UCUU01000035.1	chromosome	AbiU	AbiU	Abi	padloc	17149	18849	GCF_900478685.1_prophage_2	Siphoviridae	full	A	prophage in chromosome
GCF_900478685.1	NZ_UCUU01000043.1	chromosome	Hachiman I	Hachiman	Abi	padloc	742	4508	no	no	no	A	chromosome
GCF_900478695.1	NZ_UCUP01000005.1	chromosome	RM II	RM	RM	padloc	35258	37127	no	no	no	A	chromosome
GCF_900478695.1	NZ_UCUP01000006.1	chromosome	AbiD	AbiD	Abi	padloc	70702	71679	no	no	no	A	chromosome
GCF_900478695.1	NZ_UCUP01000012.1	chromosome	CRISPR I-E	CRISPR	Phage nucleic acid cleavage	padloc	125583	134767	no	no	no	A	chromosome
GCF_900478695.1	NZ_UCUP01000034.1	plasmid	CBASS I	CBASS	Abi	padloc	37546	39477	no	no	no	A	plasmid
GCF_900478695.1	NZ_UCUP01000037.1	plasmid	AbiD	AbiD	Abi	padloc	21952	22908	no	no	no	A	plasmid
GCF_900478695.1	NZ_UCUP01000059.1	plasmid	RM II	RM	RM	padloc	1220	3386	no	no	no	A	plasmid
GCF_900478695.1	NZ_UCUP01000064.1	plasmid	Retron V	Retron	Abi	padloc	3924	5271	no	no	no	A	plasmid
GCF_900478705.1	NZ_UCUN01000001.1	chromosome	RM II	RM	RM	padloc	469267	471136	no	no	no	A	chromosome
GCF_900478705.1	NZ_UCUN01000003.1	chromosome	RM I	RM	RM	padloc	38375	45068	no	no	no	A	chromosome
GCF_900478705.1	NZ_UCUN01000003.1	chromosome	RM IV	RM	RM	padloc	45256	46170	no	no	no	A	chromosome
GCF_900478705.1	NZ_UCUN01000006.1	chromosome	qatABCD	qatABCD	Unknown	padloc	76742	81445	no	no	no	A	chromosome
GCF_900478705.1	NZ_UCUN01000007.1	chromosome	CRISPR I-E	CRISPR	Phage nucleic acid cleavage	padloc	137295	145945	no	no	no	A	chromosome
GCF_900478705.1	NZ_UCUN01000012.1	chromosome	CBASS I	CBASS	Abi	padloc	121409	122691	no	no	no	A	chromosome
GCF_900478705.1	NZ_UCUN01000013.1	chromosome	AbiE	AbiE	Abi	padloc	153509	154844	no	no	no	A	chromosome
GCF_900478705.1	NZ_UCUN01000014.1	chromosome	Gabija	Gabija	Abi	padloc	92532	95851	no	no	no	A	chromosome
GCF_900478705.1	NZ_UCUN01000017.1	chromosome	Dnd_ABCDE	Dnd	RM-like	padloc	85332	90390	no	no	no	A	chromosome
GCF_900478705.1	NZ_UCUN01000017.1	chromosome	Dnd_FGH	Dnd	RM-like	padloc	93171	101203	no	no	no	A	chromosome
GCF_900478705.1	NZ_UCUN01000025.1	chromosome	RM I	RM	RM	padloc	12675	18958	no	no	no	A	chromosome
GCF_900478705.1	NZ_UCUN01000032.1	chromosome	Zorya I	Zorya	Unknown	padloc	10591	18455	no	no	no	A	chromosome
GCF_900478725.1	NZ_UCUS01000014.1	chromosome	RM II	RM	RM	padloc	5288	7157	no	no	no	B1	chromosome
GCF_900478725.1	NZ_UCUS01000019.1	chromosome	DRT III	DRT	Unknown	padloc	47500	50777	no	no	no	B1	chromosome
GCF_900478725.1	NZ_UCUS01000019.1	chromosome	CRISPR I-E	CRISPR	Phage nucleic acid cleavage	padloc	77291	85559	no	no	no	B1	chromosome
GCF_900478725.1	NZ_UCUS01000112.1	chromosome	AbiE	AbiE	Abi	padloc	3866	5549	no	no	no	B1	chromosome
GCF_900478765.1	NZ_UCUT01000001.1	chromosome	RM II	RM	RM	padloc	471266	473135	no	no	no	E1	chromosome
GCF_900478765.1	NZ_UCUT01000002.1	chromosome	CRISPR I-E	CRISPR	Phage nucleic acid cleavage	padloc	571806	580367	no	no	no	E1	chromosome
GCF_900478765.1	NZ_UCUT01000004.1	chromosome	Retron I-C	Retron	Abi	padloc	71840	73549	no	no	no	E1	chromosome
GCF_900478765.1	NZ_UCUT01000004.1	chromosome	Retron XII	Retron	Abi	padloc	71840	73549	no	no	no	E1	chromosome
GCF_900478765.1	NZ_UCUT01000008.1	chromosome	Retron XII	Retron	Abi	padloc	2010	3614	no	no	no	E1	chromosome
GCF_900478765.1	NZ_UCUT01000014.1	chromosome	RM I	RM	RM	padloc	46649	53031	no	no	no	E1	chromosome
GCF_900478775.1	NZ_UCUX01000002.1	chromosome	RM II	RM	RM	padloc	6985	8854	no	no	no	A	chromosome
GCF_900478775.1	NZ_UCUX01000009.1	chromosome	CRISPR I-E	CRISPR	Phage nucleic acid cleavage	padloc	157795	161863	no	no	no	A	chromosome
GCF_900478775.1	NZ_UCUX01000011.1	chromosome	RexAB	RexAB	Abi	padloc	81860	83149	GCF_900478775.1_prophage_2	Myoviridae / Siphoviridae	full	A	prophage in chromosome
GCF_900478775.1	NZ_UCUX01000014.1	chromosome	RM I	RM	RM	padloc	57618	63840	no	no	no	A	chromosome
GCF_900478775.1	NZ_UCUX01000024.1	chromosome	qatABCD	qatABCD	Unknown	padloc	73239	77942	no	no	no	A	chromosome
GCF_900478785.1	NZ_UCUW01000001.1	chromosome	RM II	RM	RM	padloc	149777	151646	no	no	no	B1	chromosome
GCF_900478785.1	NZ_UCUW01000004.1	chromosome	AbiE	AbiE	Abi	padloc	109742	111077	no	no	no	B1	chromosome
GCF_900478785.1	NZ_UCUW01000004.1	chromosome	RM I	RM	RM	padloc	112286	118243	no	no	no	B1	chromosome
GCF_900478785.1	NZ_UCUW01000005.1	chromosome	CRISPR I-E	CRISPR	Phage nucleic acid cleavage	padloc	105397	113973	no	no	no	B1	chromosome
GCF_900478785.1	NZ_UCUW01000027.1	chromosome	CBASS I	CBASS	Abi	padloc	7481	9392	GCF_900478785.1_prophage_10	Myoviridae	full	B1	prophage in chromosome
GCF_900478785.1	NZ_UCUW01000033.1	plasmid	RM II	RM	RM	padloc	2700	4974	no	no	no	B1	plasmid
GCF_900478795.1	NZ_UCUY01000044.1	chromosome	DRT III	DRT	Unknown	padloc	26787	30064	no	no	no	B1	chromosome
GCF_900478795.1	NZ_UCUY01000068.1	chromosome	AbiE	AbiE	Abi	padloc	969	2652	no	no	no	B1	chromosome
GCF_900478795.1	NZ_UCUY01000107.1	chromosome	RM II	RM	RM	padloc	1288	3157	no	no	no	B1	chromosome
GCF_900478795.1	NZ_UCUY01000108.1	chromosome	CRISPR I-E	CRISPR	Phage nucleic acid cleavage	padloc	288	7639	no	no	no	B1	chromosome
GCF_900478795.1	NZ_UCUY01000117.1	chromosome	DRT II	DRT	Unknown	padloc	755	2899	no	no	no	B1	chromosome
GCF_900478805.1	NZ_UCVJ01000006.1	chromosome	RM II	RM	RM	padloc	144747	146616	no	no	no	A	chromosome
GCF_900478805.1	NZ_UCVJ01000007.1	chromosome	AbiD	AbiD	Abi	padloc	70716	71693	no	no	no	A	chromosome
GCF_900478805.1	NZ_UCVJ01000013.1	chromosome	CRISPR I-E	CRISPR	Phage nucleic acid cleavage	padloc	158	9342	no	no	no	A	chromosome
GCF_900478805.1	NZ_UCVJ01000032.1	plasmid	CBASS I	CBASS	Abi	padloc	1980	3911	no	no	no	A	plasmid
GCF_900478805.1	NZ_UCVJ01000035.1	plasmid	AbiD	AbiD	Abi	padloc	20057	21013	no	no	no	A	plasmid
GCF_900478805.1	NZ_UCVJ01000060.1	plasmid	RM II	RM	RM	padloc	5190	7356	no	no	no	A	plasmid
GCF_900478805.1	NZ_UCVJ01000065.1	plasmid	Retron V	Retron	Abi	padloc	511	1858	no	no	no	A	plasmid
GCF_900478815.1	NZ_UCVE01000001.1	chromosome	CRISPR I-E	CRISPR	Phage nucleic acid cleavage	padloc	536613	545189	no	no	no	B1	chromosome
GCF_900478815.1	NZ_UCVE01000002.1	chromosome	RM I	RM	RM	padloc	598510	604648	no	no	no	B1	chromosome
GCF_900478815.1	NZ_UCVE01000002.1	chromosome	RM II	RM	RM	padloc	656074	657943	no	no	no	B1	chromosome
GCF_900478815.1	NZ_UCVE01000002.1	chromosome	hhe	hhe	Unknown	padloc	587692	593427	no	no	no	B1	chromosome
GCF_900478815.1	NZ_UCVE01000005.1	chromosome	AbiE	AbiE	Abi	padloc	286926	288261	no	no	no	B1	chromosome
GCF_900478815.1	NZ_UCVE01000005.1	chromosome	RM I	RM	RM	padloc	279793	285717	no	no	no	B1	chromosome
GCF_900478815.1	NZ_UCVE01000009.1	chromosome	RexAB	RexAB	Abi	padloc	78467	79770	GCF_900478815.1_prophage_1	Siphoviridae	full	B1	prophage in chromosome
GCF_900478825.1	NZ_UCVA01000003.1	chromosome	RM I	RM	RM	padloc	285762	292042	no	no	no	E1	chromosome
GCF_900478825.1	NZ_UCVA01000004.1	chromosome	RM II	RM	RM	padloc	12141	14010	no	no	no	E1	chromosome
GCF_900478825.1	NZ_UCVA01000007.1	chromosome	AbiE	AbiE	Abi	padloc	246740	248424	no	no	no	E1	chromosome
GCF_900478825.1	NZ_UCVA01000008.1	chromosome	ietAS	ietAS	Unknown	padloc	184984	188377	no	no	no	E1	chromosome
GCF_900478825.1	NZ_UCVA01000011.1	chromosome	CRISPR I-E	CRISPR	Phage nucleic acid cleavage	padloc	340	8901	no	no	no	E1	chromosome
GCF_900478835.1	NZ_UCVF01000001.1	chromosome	RM II	RM	RM	padloc	47342	49211	no	no	no	B1	chromosome
GCF_900478835.1	NZ_UCVF01000001.1	chromosome	RM IV	RM	RM	padloc	873359	875248	no	no	no	B1	chromosome
GCF_900478835.1	NZ_UCVF01000006.1	chromosome	AbiE	AbiE	Abi	padloc	132085	133420	no	no	no	B1	chromosome
GCF_900478835.1	NZ_UCVF01000006.1	chromosome	RM I	RM	RM	padloc	124838	130876	no	no	no	B1	chromosome
GCF_900478835.1	NZ_UCVF01000026.1	plasmid	RM II	RM	RM	padloc	1777	4051	no	no	no	B1	plasmid
GCF_900478845.1	NZ_UCVL01000013.1	chromosome	hhe	hhe	Unknown	padloc	4720	10455	no	no	no	A	chromosome
GCF_900478845.1	NZ_UCVL01000018.1	chromosome	RM IIG	RM	RM	padloc	105411	108197	no	no	no	A	chromosome
GCF_900478845.1	NZ_UCVL01000020.1	chromosome	RM II	RM	RM	padloc	71570	74222	no	no	no	A	chromosome
GCF_900478845.1	NZ_UCVL01000030.1	chromosome	RM II	RM	RM	padloc	37845	39714	no	no	no	A	chromosome
GCF_900478845.1	NZ_UCVL01000036.1	plasmid	RM I	RM	RM	padloc	10404	17205	no	no	no	A	plasmid
GCF_900478855.1	NZ_UCVD01000002.1	chromosome	RM II	RM	RM	padloc	479536	481405	no	no	no	B1	chromosome
GCF_900478855.1	NZ_UCVD01000004.1	chromosome	AbiE	AbiE	Abi	padloc	286980	288315	no	no	no	B1	chromosome
GCF_900478855.1	NZ_UCVD01000004.1	chromosome	RM I	RM	RM	padloc	279814	285771	no	no	no	B1	chromosome
GCF_900478855.1	NZ_UCVD01000005.1	chromosome	CRISPR I-E	CRISPR	Phage nucleic acid cleavage	padloc	105399	113975	no	no	no	B1	chromosome
GCF_900478855.1	NZ_UCVD01000015.1	chromosome	CBASS I	CBASS	Abi	padloc	10753	12664	GCF_900478855.1_prophage_3	Myoviridae	full	B1	prophage in chromosome
GCF_900478855.1	NZ_UCVD01000032.1	plasmid	RM II	RM	RM	padloc	741	3015	no	no	no	B1	plasmid
GCF_900478865.1	NZ_UCVB01000001.1	chromosome	RM II	RM	RM	padloc	418412	420281	no	no	no	A	chromosome
GCF_900478865.1	NZ_UCVB01000008.1	chromosome	GAO_19	GAO_19	Unknown	padloc	4190	7080	no	no	no	A	chromosome
GCF_900478865.1	NZ_UCVB01000016.1	chromosome	RM IV	RM	RM	padloc	79735	80508	no	no	no	A	chromosome
GCF_900478865.1	NZ_UCVB01000026.1	plasmid	RM I	RM	RM	padloc	30061	36081	GCF_900478865.1_prophage_3	Myoviridae	full	A	prophage in plasmid
GCF_900478865.1	NZ_UCVB01000027.1	plasmid	Shedu	Shedu	Phage nucleic acid cleavage	padloc	10958	11764	no	no	no	A	plasmid
GCF_900478875.1	NZ_UCVG01000001.1	chromosome	RM II	RM	RM	padloc	702657	704526	no	no	no	B1	chromosome
GCF_900478875.1	NZ_UCVG01000002.1	chromosome	CRISPR I-E	CRISPR	Phage nucleic acid cleavage	padloc	644171	652729	no	no	no	B1	chromosome
GCF_900478875.1	NZ_UCVG01000002.1	chromosome	dXTPase	dXTPase	Abi	padloc	353842	355074	no	no	no	B1	chromosome
GCF_900478875.1	NZ_UCVG01000003.1	chromosome	Gabija	Gabija	Abi	padloc	31962	35284	GCF_900478875.1_prophage_2	Siphoviridae	partial	B1	prophage in chromosome
GCF_900478875.1	NZ_UCVG01000003.1	chromosome	Retron IV	Retron	Abi	padloc	37465	39451	GCF_900478875.1_prophage_2	Siphoviridae	full	B1	prophage in chromosome
GCF_900478875.1	NZ_UCVG01000004.1	chromosome	AbiE	AbiE	Abi	padloc	327333	328668	no	no	no	B1	chromosome
GCF_900478875.1	NZ_UCVG01000004.1	chromosome	RM I	RM	RM	padloc	329877	335834	no	no	no	B1	chromosome
GCF_900478875.1	NZ_UCVG01000006.1	chromosome	RM I	RM	RM	padloc	1258	7254	no	no	no	B1	chromosome
GCF_900478875.1	NZ_UCVG01000006.1	chromosome	ietAS	ietAS	Unknown	padloc	325983	329379	GCF_900478875.1_prophage_1	Siphoviridae	full	B1	prophage in chromosome
GCF_900478875.1	NZ_UCVG01000023.1	chromosome	RM IIG	RM	RM	padloc	12919	17841	no	no	no	B1	chromosome
GCF_900478875.1	NZ_UCVG01000023.1	chromosome	Druantia III	Druantia	Unknown	padloc	20926	30599	no	no	no	B1	chromosome
GCF_900478875.1	NZ_UCVG01000023.1	chromosome	Zorya II	Zorya	Unknown	padloc	30811	34284	no	no	no	B1	chromosome
GCF_900478875.1	NZ_UCVG01000027.1	chromosome	RM I	RM	RM	padloc	7379	13605	no	no	no	B1	chromosome
GCF_900478885.1	NZ_UCVP01000003.1	chromosome	RM I	RM	RM	padloc	121211	127964	no	no	no	A	chromosome
GCF_900478885.1	NZ_UCVP01000003.1	chromosome	RM II	RM	RM	padloc	181386	183255	no	no	no	A	chromosome
GCF_900478885.1	NZ_UCVP01000003.1	chromosome	hhe	hhe	Unknown	padloc	110393	116128	no	no	no	A	chromosome
GCF_900478885.1	NZ_UCVP01000007.1	chromosome	GAO_19	GAO_19	Unknown	padloc	36594	39648	GCF_900478885.1_prophage_3	Myoviridae	full	A	prophage in chromosome
GCF_900478885.1	NZ_UCVP01000007.1	chromosome	Shedu	Shedu	Phage nucleic acid cleavage	padloc	20602	21828	GCF_900478885.1_prophage_3	Myoviridae	full	A	prophage in chromosome
GCF_900478885.1	NZ_UCVP01000021.1	chromosome	GAO_19	GAO_19	Unknown	padloc	56780	59654	no	no	no	A	chromosome
GCF_900478885.1	NZ_UCVP01000031.1	chromosome	RM II	RM	RM	padloc	8632	11031	no	no	no	A	chromosome
GCF_900478885.1	NZ_UCVP01000059.1	chromosome	RM I	RM	RM	padloc	3212	13552	no	no	no	A	chromosome
GCF_900478885.1	NZ_UCVP01000069.1	plasmid	AbiE	AbiE	Abi	padloc	1625	3431	no	no	no	A	plasmid
GCF_900478895.1	NZ_UCVH01000001.1	chromosome	GAO_19	GAO_19	Unknown	padloc	13743	16797	GCF_900478895.1_prophage_7	Myoviridae	full	B1	prophage in chromosome
GCF_900478895.1	NZ_UCVH01000014.1	chromosome	RM II	RM	RM	padloc	73279	75148	no	no	no	B1	chromosome
GCF_900478895.1	NZ_UCVH01000029.1	chromosome	Dpd	Dpd	RM-like	padloc	12997	33975	no	no	no	B1	chromosome
GCF_900478895.1	NZ_UCVH01000029.1	chromosome	CBASS I	CBASS	Abi	padloc	41000	42911	no	no	no	B1	chromosome
GCF_900478895.1	NZ_UCVH01000030.1	plasmid	tmn	tmn	Unknown	padloc	15209	19030	no	no	no	B1	plasmid
GCF_900478905.1	NZ_UCVN01000001.1	chromosome	mza	mza	Unknown	padloc	336827	346027	no	no	no	E1	chromosome
GCF_900478905.1	NZ_UCVN01000005.1	chromosome	DRT I	DRT	Unknown	padloc	185231	186496	no	no	no	E1	chromosome
GCF_900478905.1	NZ_UCVN01000014.1	chromosome	Gabija	Gabija	Abi	padloc	98757	101421	no	no	no	E1	chromosome
GCF_900478905.1	NZ_UCVN01000016.1	plasmid	PifA	PifA	Abi	padloc	6368	8593	no	no	no	E1	plasmid
GCF_900478905.1	NZ_UCVN01000019.1	chromosome	CRISPR I-E	CRISPR	Phage nucleic acid cleavage	padloc	42123	47692	no	no	no	E1	chromosome
GCF_900478905.1	NZ_UCVN01000027.1	chromosome	RM II	RM	RM	padloc	18954	20823	no	no	no	E1	chromosome
GCF_900478905.1	NZ_UCVN01000042.1	chromosome	AbiD	AbiD	Abi	padloc	7822	8751	no	no	no	E1	chromosome
GCF_900478905.1	NZ_UCVN01000042.1	chromosome	RM III	RM	RM	padloc	1445	5911	no	no	no	E1	chromosome
GCF_900478915.1	NZ_UCVK01000003.1	chromosome	RM I	RM	RM	padloc	121211	127964	no	no	no	A	chromosome
GCF_900478915.1	NZ_UCVK01000003.1	chromosome	RM II	RM	RM	padloc	181386	183255	no	no	no	A	chromosome
GCF_900478915.1	NZ_UCVK01000003.1	chromosome	hhe	hhe	Unknown	padloc	110393	116128	no	no	no	A	chromosome
GCF_900478915.1	NZ_UCVK01000021.1	chromosome	GAO_19	GAO_19	Unknown	padloc	56780	59654	no	no	no	A	chromosome
GCF_900478915.1	NZ_UCVK01000031.1	chromosome	RM II	RM	RM	padloc	54954	57353	no	no	no	A	chromosome
GCF_900478915.1	NZ_UCVK01000059.1	chromosome	RM I	RM	RM	padloc	2684	13024	no	no	no	A	chromosome
GCF_900478915.1	NZ_UCVK01000068.1	plasmid	AbiE	AbiE	Abi	padloc	1612	3418	no	no	no	A	plasmid
GCF_900478925.1	NZ_UINI01000012.1	chromosome	RM II	RM	RM	padloc	91400	94052	no	no	no	A	chromosome
GCF_900478925.1	NZ_UINI01000014.1	chromosome	hhe	hhe	Unknown	padloc	4712	10447	no	no	no	A	chromosome
GCF_900478925.1	NZ_UINI01000015.1	chromosome	RM I	RM	RM	padloc	107853	113918	no	no	no	A	chromosome
GCF_900478925.1	NZ_UINI01000033.1	chromosome	RM II	RM	RM	padloc	37845	39714	no	no	no	A	chromosome
GCF_900478925.1	NZ_UINI01000059.1	chromosome	RM I	RM	RM	padloc	1176	7977	no	no	no	A	chromosome
GCF_900478935.1	NZ_UCVI01000001.1	chromosome	RM II	RM	RM	padloc	396718	398587	no	no	no	B1	chromosome
GCF_900478935.1	NZ_UCVI01000003.1	chromosome	AbiE	AbiE	Abi	padloc	111033	112368	no	no	no	B1	chromosome
GCF_900478935.1	NZ_UCVI01000003.1	chromosome	RM I	RM	RM	padloc	113577	119534	no	no	no	B1	chromosome
GCF_900478935.1	NZ_UCVI01000006.1	chromosome	CRISPR I-E	CRISPR	Phage nucleic acid cleavage	padloc	209836	218412	no	no	no	B1	chromosome
GCF_900478935.1	NZ_UCVI01000018.1	chromosome	CBASS I	CBASS	Abi	padloc	84566	86477	no	no	no	B1	chromosome
GCF_900478945.1	NZ_UCVM01000010.1	chromosome	RM II	RM	RM	padloc	32780	34649	no	no	no	B1	chromosome
GCF_900478945.1	NZ_UCVM01000035.1	chromosome	RM I	RM	RM	padloc	4297	10269	no	no	no	B1	chromosome
GCF_900478945.1	NZ_UCVM01000038.1	plasmid	CBASS I	CBASS	Abi	padloc	275	2206	no	no	no	B1	plasmid
GCF_900478945.1	NZ_UCVM01000040.1	chromosome	RM I	RM	RM	padloc	6325	12387	no	no	no	B1	chromosome
GCF_900478955.1	NZ_UCVO01000002.1	chromosome	Zorya II	Zorya	Unknown	padloc	599	4072	no	no	no	A	chromosome
GCF_900478955.1	NZ_UCVO01000007.1	chromosome	RM II	RM	RM	padloc	134014	135883	no	no	no	A	chromosome
GCF_900478955.1	NZ_UCVO01000010.1	chromosome	CRISPR I-E	CRISPR	Phage nucleic acid cleavage	padloc	290	8848	no	no	no	A	chromosome
GCF_900478955.1	NZ_UCVO01000015.1	plasmid	RM I	RM	RM	padloc	75178	83066	no	no	no	A	plasmid
GCF_900478955.1	NZ_UCVO01000046.1	chromosome	RM I	RM	RM	padloc	833	6011	no	no	no	A	chromosome
GCF_900478955.1	NZ_UCVO01000046.1	chromosome	RM IV	RM	RM	padloc	6199	7113	no	no	no	A	chromosome
GCF_900478965.1	NZ_UCVR01000001.1	chromosome	RM II	RM	RM	padloc	652206	654075	no	no	no	B1	chromosome
GCF_900478965.1	NZ_UCVR01000003.1	chromosome	CRISPR I-E	CRISPR	Phage nucleic acid cleavage	padloc	293410	301675	no	no	no	B1	chromosome
GCF_900478965.1	NZ_UCVR01000004.1	chromosome	CBASS I	CBASS	Abi	padloc	118744	120692	GCF_900478965.1_prophage_2	Siphoviridae	full	B1	prophage in chromosome
GCF_900478965.1	NZ_UCVR01000007.1	chromosome	Retron I-C	Retron	Abi	padloc	255377	257137	no	no	no	B1	chromosome
GCF_900478965.1	NZ_UCVR01000009.1	chromosome	RM II	RM	RM	padloc	166155	168956	no	no	no	B1	chromosome
GCF_900478975.1	NZ_UCVQ01000001.1	chromosome	RM II	RM	RM	padloc	77827	79696	no	no	no	B1	chromosome
GCF_900478975.1	NZ_UCVQ01000002.1	chromosome	CRISPR I-E	CRISPR	Phage nucleic acid cleavage	padloc	293429	301694	no	no	no	B1	chromosome
GCF_900478975.1	NZ_UCVQ01000003.1	chromosome	CBASS I	CBASS	Abi	padloc	311038	312986	GCF_900478975.1_prophage_2	Siphoviridae	full	B1	prophage in chromosome
GCF_900478975.1	NZ_UCVQ01000007.1	chromosome	Retron I-C	Retron	Abi	padloc	14411	16171	GCF_900478975.1_prophage_5	Myoviridae	full	B1	prophage in chromosome
GCF_900478975.1	NZ_UCVQ01000009.1	chromosome	RM II	RM	RM	padloc	166481	169282	no	no	no	B1	chromosome
GCF_900478985.1	NZ_UCVX01000001.1	chromosome	RM I	RM	RM	padloc	248828	256275	no	no	no	A	chromosome
GCF_900478985.1	NZ_UCVX01000001.1	chromosome	RM I	RM	RM	padloc	310990	314958	no	no	no	A	chromosome
GCF_900478985.1	NZ_UCVX01000001.1	chromosome	TerY-P	TerY-P	Unknown	padloc	256422	259681	no	no	no	A	chromosome
GCF_900478985.1	NZ_UCVX01000004.1	chromosome	RM IIG	RM	RM	padloc	172336	175122	no	no	no	A	chromosome
GCF_900478985.1	NZ_UCVX01000005.1	chromosome	RM II	RM	RM	padloc	239569	242221	GCF_900478985.1_prophage_10	Unknown	full	A	prophage in chromosome
GCF_900478985.1	NZ_UCVX01000009.1	chromosome	RM II	RM	RM	padloc	21732	23601	no	no	no	A	chromosome
GCF_900478985.1	NZ_UCVX01000018.1	chromosome	DRT II	DRT	Unknown	padloc	73298	75543	no	no	no	A	chromosome
GCF_900478985.1	NZ_UCVX01000027.1	plasmid	PifA	PifA	Abi	padloc	2313	4538	no	no	no	A	plasmid
GCF_900478985.1	NZ_UCVX01000038.1	chromosome	RM IIG	RM	RM	padloc	13337	18232	no	no	no	A	chromosome
GCF_900478985.1	NZ_UCVX01000038.1	chromosome	Druantia III	Druantia	Unknown	padloc	579	10252	no	no	no	A	chromosome
GCF_900478985.1	NZ_UCVX01000046.1	plasmid	CBASS I	CBASS	Abi	padloc	20159	22070	no	no	no	A	plasmid
GCF_900478995.1	NZ_UINJ01000002.1	chromosome	CRISPR I-E	CRISPR	Phage nucleic acid cleavage	padloc	328674	337235	no	no	no	B1	chromosome
GCF_900478995.1	NZ_UINJ01000004.1	chromosome	Kiwa	Kiwa	Unknown	padloc	292167	293584	no	no	no	B1	chromosome
GCF_900478995.1	NZ_UINJ01000008.1	chromosome	CRISPR I-F	CRISPR	Phage nucleic acid cleavage	padloc	177349	185697	no	no	no	B1	chromosome
GCF_900478995.1	NZ_UINJ01000011.1	chromosome	RM II	RM	RM	padloc	77779	79648	no	no	no	B1	chromosome
GCF_900478995.1	NZ_UINJ01000014.1	plasmid	tmn	tmn	Unknown	padloc	63933	67727	no	no	no	B1	plasmid
GCF_900479005.1	NZ_UCVT01000010.1	chromosome	dsr I	dsr	Abi	padloc	56279	60106	GCF_900479005.1_prophage_3	Podoviridae	full	A	prophage in chromosome
GCF_900479005.1	NZ_UCVT01000018.1	plasmid	RM I	RM	RM	padloc	40216	46263	GCF_900479005.1_prophage_2	Myoviridae	full	A	prophage in plasmid
GCF_900479005.1	NZ_UCVT01000023.1	chromosome	RM I	RM	RM	padloc	68118	74169	no	no	no	A	chromosome
GCF_900479005.1	NZ_UCVT01000038.1	chromosome	RM II	RM	RM	padloc	1458	3327	no	no	no	A	chromosome
GCF_900479015.1	NZ_UCVS01000002.1	chromosome	CRISPR I-E	CRISPR	Phage nucleic acid cleavage	padloc	40680	49241	no	no	no	B1	chromosome
GCF_900479015.1	NZ_UCVS01000003.1	chromosome	RM II	RM	RM	padloc	468429	470298	no	no	no	B1	chromosome
GCF_900479015.1	NZ_UCVS01000007.1	chromosome	Retron III-A	Retron	Abi	padloc	61477	64051	no	no	no	B1	chromosome
GCF_900479015.1	NZ_UCVS01000011.1	chromosome	AbiE	AbiE	Abi	padloc	22979	24662	no	no	no	B1	chromosome
GCF_900479015.1	NZ_UCVS01000011.1	chromosome	BREX I	BREX	RM-like	padloc	26710	40099	no	no	no	B1	chromosome
GCF_900479015.1	NZ_UCVS01000015.1	plasmid	PifA	PifA	Abi	padloc	95509	97734	no	no	no	B1	plasmid
GCF_900479025.1	NZ_UCWZ01000001.1	chromosome	RM II	RM	RM	padloc	402407	404276	no	no	no	B1	chromosome
GCF_900479025.1	NZ_UCWZ01000002.1	chromosome	RexAB	RexAB	Abi	padloc	107195	108498	GCF_900479025.1_prophage_1	Siphoviridae	full	B1	prophage in chromosome
GCF_900479025.1	NZ_UCWZ01000004.1	chromosome	CRISPR I-E	CRISPR	Phage nucleic acid cleavage	padloc	314892	323453	no	no	no	B1	chromosome
GCF_900479025.1	NZ_UCWZ01000007.1	chromosome	AbiE	AbiE	Abi	padloc	131068	132361	no	no	no	B1	chromosome
GCF_900479025.1	NZ_UCWZ01000007.1	chromosome	RM I	RM	RM	padloc	123876	129857	no	no	no	B1	chromosome
GCF_900479035.1	NZ_UCVY01000001.1	chromosome	GAO_19	GAO_19	Unknown	padloc	628641	631540	no	no	no	B22	chromosome
GCF_900479035.1	NZ_UCVY01000001.1	chromosome	CRISPR I-F	CRISPR	Phage nucleic acid cleavage	padloc	557426	565773	no	no	no	B22	chromosome
GCF_900479035.1	NZ_UCVY01000002.1	chromosome	RM II	RM	RM	padloc	464233	466102	no	no	no	B22	chromosome
GCF_900479035.1	NZ_UCVY01000002.1	chromosome	Gabija	Gabija	Abi	padloc	536243	540041	no	no	no	B22	chromosome
GCF_900479035.1	NZ_UCVY01000004.1	chromosome	RM I	RM	RM	padloc	54763	60437	no	no	no	B22	chromosome
GCF_900479035.1	NZ_UCVY01000004.1	chromosome	RM III	RM	RM	padloc	114380	119310	no	no	no	B22	chromosome
GCF_900479045.1	NZ_UCVU01000006.1	chromosome	Retron II-A	Retron	Abi	padloc	39997	41980	GCF_900479045.1_prophage_4	Myoviridae	full	B1	prophage in chromosome
GCF_900479045.1	NZ_UCVU01000010.1	chromosome	RM II	RM	RM	padloc	94638	96507	no	no	no	B1	chromosome
GCF_900479045.1	NZ_UCVU01000028.1	chromosome	BstA	BstA	Abi	padloc	19206	20111	GCF_900479045.1_prophage_1	Myoviridae	full	B1	prophage in chromosome
GCF_900479045.1	NZ_UCVU01000049.1	chromosome	DRT III	DRT	Unknown	padloc	34437	37714	no	no	no	B1	chromosome
GCF_900479045.1	NZ_UCVU01000049.1	chromosome	CRISPR I-E	CRISPR	Phage nucleic acid cleavage	padloc	2575	8046	no	no	no	B1	chromosome
GCF_900479045.1	NZ_UCVU01000076.1	chromosome	AbiE	AbiE	Abi	padloc	982	2665	no	no	no	B1	chromosome
GCF_900479055.1	NZ_UEJO01000002.1	chromosome	Dpd	Dpd	RM-like	padloc	367306	388440	no	no	no	B1	chromosome
GCF_900479055.1	NZ_UEJO01000005.1	chromosome	DRT I	DRT	Unknown	padloc	261791	264156	no	no	no	B1	chromosome
GCF_900479055.1	NZ_UEJO01000006.1	chromosome	RM II	RM	RM	padloc	249689	251558	no	no	no	B1	chromosome
GCF_900479065.1	NZ_UCVW01000007.1	chromosome	Retron II-A	Retron	Abi	padloc	79796	81779	GCF_900479065.1_prophage_3	Myoviridae	full	B1	prophage in chromosome
GCF_900479065.1	NZ_UCVW01000011.1	chromosome	RM II	RM	RM	padloc	94662	96531	no	no	no	B1	chromosome
GCF_900479065.1	NZ_UCVW01000027.1	chromosome	BstA	BstA	Abi	padloc	19220	20125	GCF_900479065.1_prophage_2	Myoviridae	full	B1	prophage in chromosome
GCF_900479065.1	NZ_UCVW01000046.1	chromosome	DRT III	DRT	Unknown	padloc	972	4249	no	no	no	B1	chromosome
GCF_900479065.1	NZ_UCVW01000046.1	chromosome	CRISPR I-E	CRISPR	Phage nucleic acid cleavage	padloc	30640	36111	no	no	no	B1	chromosome
GCF_900479065.1	NZ_UCVW01000076.1	chromosome	AbiE	AbiE	Abi	padloc	973	2656	no	no	no	B1	chromosome
GCF_900479075.1	NZ_UCVV01000002.1	chromosome	GAO_19	GAO_19	Unknown	padloc	13740	16794	GCF_900479075.1_prophage_4	Myoviridae	full	B1	prophage in chromosome
GCF_900479075.1	NZ_UCVV01000013.1	chromosome	RM II	RM	RM	padloc	73275	75144	no	no	no	B1	chromosome
GCF_900479075.1	NZ_UCVV01000028.1	chromosome	Dpd	Dpd	RM-like	padloc	12992	33970	no	no	no	B1	chromosome
GCF_900479075.1	NZ_UCVV01000028.1	chromosome	CBASS I	CBASS	Abi	padloc	40995	42906	no	no	no	B1	chromosome
GCF_900479075.1	NZ_UCVV01000031.1	plasmid	tmn	tmn	Unknown	padloc	15213	19034	no	no	no	B1	plasmid
GCF_900479085.1	NZ_UCWH01000005.1	chromosome	Retron I-C	Retron	Abi	padloc	168117	169874	GCF_900479085.1_prophage_7	Myoviridae	full	B1	prophage in chromosome
GCF_900479085.1	NZ_UCWH01000010.1	chromosome	RM I	RM	RM	padloc	86022	94537	no	no	no	B1	chromosome
GCF_900479085.1	NZ_UCWH01000010.1	chromosome	RM II	RM	RM	padloc	35918	37787	no	no	no	B1	chromosome
GCF_900479085.1	NZ_UCWH01000017.1	chromosome	RM I	RM	RM	padloc	82006	88002	no	no	no	B1	chromosome
GCF_900479085.1	NZ_UCWH01000024.1	chromosome	DRT III	DRT	Unknown	padloc	54371	57648	no	no	no	B1	chromosome
GCF_900479085.1	NZ_UCWH01000024.1	chromosome	CRISPR I-E	CRISPR	Phage nucleic acid cleavage	padloc	19635	27918	no	no	no	B1	chromosome
GCF_900479095.1	NZ_UCWA01000002.1	chromosome	Kiwa	Kiwa	Unknown	padloc	123828	125245	no	no	no	B1	chromosome
GCF_900479095.1	NZ_UCWA01000010.1	chromosome	RM II	RM	RM	padloc	140108	141977	no	no	no	B1	chromosome
GCF_900479095.1	NZ_UCWA01000012.1	chromosome	CRISPR I-E	CRISPR	Phage nucleic acid cleavage	padloc	98964	107525	no	no	no	B1	chromosome
GCF_900479095.1	NZ_UCWA01000015.1	chromosome	CRISPR I-F	CRISPR	Phage nucleic acid cleavage	padloc	59300	67648	no	no	no	B1	chromosome
GCF_900479095.1	NZ_UCWA01000016.1	plasmid	tmn	tmn	Unknown	padloc	59885	63679	no	no	no	B1	plasmid
GCF_900479105.1	NZ_UCWI01000001.1	chromosome	RM II	RM	RM	padloc	5329	7198	no	no	no	unassigned	chromosome
GCF_900479105.1	NZ_UCWI01000003.1	chromosome	Kiwa	Kiwa	Unknown	padloc	384090	385729	GCF_900479105.1_prophage_1	Siphoviridae	full	unassigned	prophage in chromosome
GCF_900479105.1	NZ_UCWI01000004.1	chromosome	RM I	RM	RM	padloc	105371	111090	no	no	no	unassigned	chromosome
GCF_900479105.1	NZ_UCWI01000020.1	chromosome	Gabija	Gabija	Abi	padloc	26122	29792	no	no	no	unassigned	chromosome
GCF_900479115.1	NZ_UCWG01000001.1	chromosome	RM II	RM	RM	padloc	415727	417596	no	no	no	B1	chromosome
GCF_900479115.1	NZ_UCWG01000004.1	chromosome	CRISPR I-E	CRISPR	Phage nucleic acid cleavage	padloc	209767	218328	no	no	no	B1	chromosome
GCF_900479115.1	NZ_UCWG01000007.1	chromosome	BREX I	BREX	RM-like	padloc	81416	94850	no	no	no	B1	chromosome
GCF_900479115.1	NZ_UCWG01000007.1	chromosome	dsr I	dsr	Abi	padloc	1934	5761	no	no	no	B1	chromosome
GCF_900479115.1	NZ_UCWG01000041.1	chromosome	RM I	RM	RM	padloc	8996	17581	no	no	no	B1	chromosome
GCF_900479115.1	NZ_UCWG01000041.1	chromosome	dXTPase	dXTPase	Abi	padloc	6323	7684	no	no	no	B1	chromosome
GCF_900479125.1	NZ_UCVZ01000003.1	chromosome	RM IIG	RM	RM	padloc	164292	169193	no	no	no	A	chromosome
GCF_900479125.1	NZ_UCVZ01000003.1	chromosome	Druantia III	Druantia	Unknown	padloc	151534	161207	no	no	no	A	chromosome
GCF_900479125.1	NZ_UCVZ01000003.1	chromosome	Zorya II	Zorya	Unknown	padloc	147849	151322	no	no	no	A	chromosome
GCF_900479125.1	NZ_UCVZ01000007.1	chromosome	Zorya I	Zorya	Unknown	padloc	209055	216919	no	no	no	A	chromosome
GCF_900479125.1	NZ_UCVZ01000010.1	chromosome	RM II	RM	RM	padloc	149972	151841	no	no	no	A	chromosome
GCF_900479125.1	NZ_UCVZ01000011.1	chromosome	AbiE	AbiE	Abi	padloc	13160	14495	no	no	no	A	chromosome
GCF_900479125.1	NZ_UCVZ01000028.1	chromosome	Dnd_ABCDE	Dnd	RM-like	padloc	53688	58746	no	no	no	A	chromosome
GCF_900479125.1	NZ_UCVZ01000028.1	chromosome	Dnd_FGH	Dnd	RM-like	padloc	42875	50907	no	no	no	A	chromosome
GCF_900479125.1	NZ_UCVZ01000032.1	chromosome	Helicase-DUF2290	Helicase-DUF2290	Unknown	padloc	2765	5516	no	no	no	A	chromosome
GCF_900479125.1	NZ_UCVZ01000043.1	chromosome	Gabija	Gabija	Abi	padloc	3915	8170	no	no	no	A	chromosome
GCF_900479135.1	NZ_UCWD01000001.1	chromosome	RM I	RM	RM	padloc	41790	48483	no	no	no	A	chromosome
GCF_900479135.1	NZ_UCWD01000001.1	chromosome	RM IV	RM	RM	padloc	48671	49585	no	no	no	A	chromosome
GCF_900479135.1	NZ_UCWD01000005.1	chromosome	RM I	RM	RM	padloc	170591	176826	no	no	no	A	chromosome
GCF_900479135.1	NZ_UCWD01000011.1	chromosome	RM II	RM	RM	padloc	4449	6318	no	no	no	A	chromosome
GCF_900479135.1	NZ_UCWD01000012.1	chromosome	Kiwa	Kiwa	Unknown	padloc	61228	62826	no	no	no	A	chromosome
GCF_900479135.1	NZ_UCWD01000013.1	chromosome	CRISPR I-E	CRISPR	Phage nucleic acid cleavage	padloc	117592	126242	no	no	no	A	chromosome
GCF_900479135.1	NZ_UCWD01000018.1	chromosome	Retron I-A	Retron	Abi	padloc	54228	57486	GCF_900479135.1_prophage_2	Myoviridae	full	A	prophage in chromosome
GCF_900479135.1	NZ_UCWD01000028.1	chromosome	SspABCD	Ssp	RM-like	padloc	79199	84287	no	no	no	A	chromosome
GCF_900479135.1	NZ_UCWD01000028.1	chromosome	SspE	Ssp	RM-like	padloc	76694	79150	no	no	no	A	chromosome
GCF_900479135.1	NZ_UCWD01000032.1	chromosome	AbiE	AbiE	Abi	padloc	15121	16456	no	no	no	A	chromosome
GCF_900479135.1	NZ_UCWD01000048.1	chromosome	Zorya I	Zorya	Unknown	padloc	613	8477	no	no	no	A	chromosome
GCF_900479145.1	NZ_UCWC01000001.1	chromosome	CRISPR I-E	CRISPR	Phage nucleic acid cleavage	padloc	561176	569826	no	no	no	E1	chromosome
GCF_900479145.1	NZ_UCWC01000002.1	chromosome	RM II	RM	RM	padloc	759	3411	no	no	no	E1	chromosome
GCF_900479145.1	NZ_UCWC01000002.1	chromosome	RM II	RM	RM	padloc	461978	463847	no	no	no	E1	chromosome
GCF_900479145.1	NZ_UCWC01000002.1	chromosome	tin	tin	Unknown	padloc	320990	321742	GCF_900479145.1_prophage_1	Myoviridae	full	E1	prophage in chromosome
GCF_900479145.1	NZ_UCWC01000003.1	chromosome	RM I	RM	RM	padloc	40515	46240	no	no	no	E1	chromosome
GCF_900479145.1	NZ_UCWC01000003.1	chromosome	RM I	RM	RM	padloc	135071	142458	no	no	no	E1	chromosome
GCF_900479145.1	NZ_UCWC01000003.1	chromosome	dsr I	dsr	Abi	padloc	83018	86845	GCF_900479145.1_prophage_7	Siphoviridae	full	E1	prophage in chromosome
GCF_900479145.1	NZ_UCWC01000020.1	chromosome	Retron XII	Retron	Abi	padloc	2819	4423	no	no	no	E1	chromosome
GCF_900479155.1	NZ_UINN01000001.1	chromosome	RM II	RM	RM	padloc	40930	42799	no	no	no	unassigned	chromosome
GCF_900479155.1	NZ_UINN01000002.1	chromosome	DRT II	DRT	Unknown	padloc	2179	4078	no	no	no	unassigned	chromosome
GCF_900479155.1	NZ_UINN01000011.1	chromosome	RM II	RM	RM	padloc	109226	111922	no	no	no	unassigned	chromosome
GCF_900479155.1	NZ_UINN01000028.1	chromosome	RM I	RM	RM	padloc	8716	15385	no	no	no	unassigned	chromosome
GCF_900479155.1	NZ_UINN01000028.1	chromosome	RM IV	RM	RM	padloc	15573	16487	no	no	no	unassigned	chromosome
GCF_900479155.1	NZ_UINN01000033.1	chromosome	CBASS II	CBASS	Abi	padloc	8997	13308	no	no	no	unassigned	chromosome
GCF_900479165.1	NZ_UCWE01000003.1	chromosome	RM II	RM	RM	padloc	213086	214955	no	no	no	unassigned	chromosome
GCF_900479165.1	NZ_UCWE01000007.1	chromosome	CBASS I	CBASS	Abi	padloc	72536	73976	GCF_900479165.1_prophage_6	Siphoviridae	full	unassigned	prophage in chromosome
GCF_900479165.1	NZ_UCWE01000013.1	chromosome	CRISPR I-E	CRISPR	Phage nucleic acid cleavage	padloc	120976	129537	no	no	no	unassigned	chromosome
GCF_900479165.1	NZ_UCWE01000039.1	chromosome	dsr I	dsr	Abi	padloc	14026	17853	GCF_900479165.1_prophage_7	Unknown	full	unassigned	prophage in chromosome
GCF_900479165.1	NZ_UCWE01000048.1	chromosome	Retron XII	Retron	Abi	padloc	23593	25197	no	no	no	unassigned	chromosome
GCF_900479175.1	NZ_UCWJ01000001.1	chromosome	RM I	RM	RM	padloc	189784	196501	no	no	no	A	chromosome
GCF_900479175.1	NZ_UCWJ01000006.1	chromosome	RM II	RM	RM	padloc	207428	209297	no	no	no	A	chromosome
GCF_900479175.1	NZ_UCWJ01000017.1	chromosome	CRISPR I-E	CRISPR	Phage nucleic acid cleavage	padloc	92130	97699	no	no	no	A	chromosome
GCF_900479175.1	NZ_UCWJ01000073.1	plasmid	RM II	RM	RM	padloc	224	4449	no	no	no	A	plasmid
GCF_900479185.1	NZ_UCWK01000001.1	chromosome	RM I	RM	RM	padloc	290055	296748	no	no	no	A	chromosome
GCF_900479185.1	NZ_UCWK01000001.1	chromosome	RM IV	RM	RM	padloc	288953	289867	no	no	no	A	chromosome
GCF_900479185.1	NZ_UCWK01000005.1	chromosome	RM I	RM	RM	padloc	47122	53357	no	no	no	A	chromosome
GCF_900479185.1	NZ_UCWK01000010.1	chromosome	RM II	RM	RM	padloc	4437	6306	no	no	no	A	chromosome
GCF_900479185.1	NZ_UCWK01000011.1	chromosome	Kiwa	Kiwa	Unknown	padloc	85210	86808	no	no	no	A	chromosome
GCF_900479185.1	NZ_UCWK01000012.1	chromosome	CRISPR I-E	CRISPR	Phage nucleic acid cleavage	padloc	18454	27104	no	no	no	A	chromosome
GCF_900479185.1	NZ_UCWK01000018.1	chromosome	Retron I-A	Retron	Abi	padloc	54212	57470	GCF_900479185.1_prophage_7	Myoviridae	full	A	prophage in chromosome
GCF_900479185.1	NZ_UCWK01000029.1	chromosome	SspABCD	Ssp	RM-like	padloc	74924	80012	no	no	no	A	chromosome
GCF_900479185.1	NZ_UCWK01000029.1	chromosome	SspE	Ssp	RM-like	padloc	72419	74875	no	no	no	A	chromosome
GCF_900479185.1	NZ_UCWK01000034.1	chromosome	AbiE	AbiE	Abi	padloc	39548	40883	no	no	no	A	chromosome
GCF_900479185.1	NZ_UCWK01000048.1	chromosome	Zorya I	Zorya	Unknown	padloc	605	8469	no	no	no	A	chromosome
GCF_900479195.1	NZ_UCWF01000001.1	chromosome	RM II	RM	RM	padloc	444876	446745	no	no	no	B1	chromosome
GCF_900479195.1	NZ_UCWF01000002.1	chromosome	GAO_29	GAO_29	Unknown	padloc	290002	299218	no	no	no	B1	chromosome
GCF_900479195.1	NZ_UCWF01000005.1	chromosome	CRISPR I-E	CRISPR	Phage nucleic acid cleavage	padloc	150322	156086	no	no	no	B1	chromosome
GCF_900479195.1	NZ_UCWF01000012.1	chromosome	Retron II-A	Retron	Abi	padloc	65263	67150	no	no	no	B1	chromosome
GCF_900479195.1	NZ_UCWF01000020.1	chromosome	RM II	RM	RM	padloc	41814	44466	GCF_900479195.1_prophage_1	Myoviridae	partial	B1	prophage in chromosome
GCF_900479205.1	NZ_UCWN01000002.1	chromosome	RM II	RM	RM	padloc	40935	42804	no	no	no	unassigned	chromosome
GCF_900479205.1	NZ_UCWN01000003.1	chromosome	DRT II	DRT	Unknown	padloc	187858	189757	GCF_900479205.1_prophage_11	Siphoviridae	full	unassigned	prophage in chromosome
GCF_900479205.1	NZ_UCWN01000027.1	chromosome	RM II	RM	RM	padloc	58107	60803	no	no	no	unassigned	chromosome
GCF_900479205.1	NZ_UCWN01000030.1	chromosome	RM I	RM	RM	padloc	23232	29901	no	no	no	unassigned	chromosome
GCF_900479205.1	NZ_UCWN01000030.1	chromosome	RM IV	RM	RM	padloc	30089	31003	no	no	no	unassigned	chromosome
GCF_900479205.1	NZ_UCWN01000050.1	chromosome	AbiE	AbiE	Abi	padloc	20076	21411	no	no	no	unassigned	chromosome
GCF_900479205.1	NZ_UCWN01000079.1	plasmid	RM II	RM	RM	padloc	2163	4298	no	no	no	unassigned	plasmid
GCF_900479215.1	NZ_UCWM01000001.1	chromosome	RM II	RM	RM	padloc	220287	222156	no	no	no	A	chromosome
GCF_900479215.1	NZ_UCWM01000029.1	chromosome	RM I	RM	RM	padloc	40461	46819	no	no	no	A	chromosome
GCF_900479215.1	NZ_UCWM01000088.1	chromosome	CRISPR I-E	CRISPR	Phage nucleic acid cleavage	padloc	1525	10083	no	no	no	A	chromosome
GCF_900479215.1	NZ_UCWM01000089.1	plasmid	RM II	RM	RM	padloc	5312	7104	no	no	no	A	plasmid
GCF_900479225.1	NZ_UCWL01000011.1	chromosome	DRT I	DRT	Unknown	padloc	111000	112556	no	no	no	E1	chromosome
GCF_900479225.1	NZ_UCWL01000018.1	chromosome	RM II	RM	RM	padloc	68667	70536	no	no	no	E1	chromosome
GCF_900479225.1	NZ_UCWL01000018.1	chromosome	mza	mza	Unknown	padloc	5581	14781	no	no	no	E1	chromosome
GCF_900479225.1	NZ_UCWL01000021.1	chromosome	RM I	RM	RM	padloc	31077	37094	GCF_900479225.1_prophage_3	Myoviridae / Siphoviridae	full	E1	prophage in chromosome
GCF_900479225.1	NZ_UCWL01000024.1	chromosome	RM II	RM	RM	padloc	26433	29085	GCF_900479225.1_prophage_5	Myoviridae	partial	E1	prophage in chromosome
GCF_900479225.1	NZ_UCWL01000030.1	chromosome	cas_adaptation	CRISPR	CRISPR	padloc	46437	47640	no	no	no	E1	chromosome
GCF_900479235.1	NZ_UCWO01000002.1	chromosome	PrrC	PrrC	Abi	padloc	230213	231373	no	no	no	B1	chromosome
GCF_900479235.1	NZ_UCWO01000002.1	chromosome	RM I	RM	RM	padloc	228609	235795	no	no	no	B1	chromosome
GCF_900479235.1	NZ_UCWO01000006.1	chromosome	AbiE	AbiE	Abi	padloc	174116	175451	no	no	no	B1	chromosome
GCF_900479235.1	NZ_UCWO01000006.1	chromosome	SspABCD	Ssp	RM-like	padloc	10428	15475	no	no	no	B1	chromosome
GCF_900479235.1	NZ_UCWO01000012.1	chromosome	RM I	RM	RM	padloc	118032	124077	no	no	no	B1	chromosome
GCF_900479235.1	NZ_UCWO01000012.1	chromosome	RM II	RM	RM	padloc	174885	176754	no	no	no	B1	chromosome
GCF_900479235.1	NZ_UCWO01000015.1	chromosome	CRISPR I-E	CRISPR	Phage nucleic acid cleavage	padloc	134461	143019	no	no	no	B1	chromosome
GCF_900479235.1	NZ_UCWO01000021.1	plasmid	RM I	RM	RM	padloc	6383	12430	GCF_900479235.1_prophage_3	Myoviridae	full	B1	prophage in plasmid
GCF_900479245.1	NZ_UCWW01000004.1	chromosome	RM IIG	RM	RM	padloc	164292	169193	no	no	no	A	chromosome
GCF_900479245.1	NZ_UCWW01000004.1	chromosome	Druantia III	Druantia	Unknown	padloc	151534	161207	no	no	no	A	chromosome
GCF_900479245.1	NZ_UCWW01000004.1	chromosome	Zorya II	Zorya	Unknown	padloc	147849	151322	no	no	no	A	chromosome
GCF_900479245.1	NZ_UCWW01000010.1	chromosome	RM II	RM	RM	padloc	37940	39809	no	no	no	A	chromosome
GCF_900479245.1	NZ_UCWW01000011.1	chromosome	AbiE	AbiE	Abi	padloc	13164	14499	no	no	no	A	chromosome
GCF_900479245.1	NZ_UCWW01000028.1	chromosome	Dnd_ABCDE	Dnd	RM-like	padloc	10451	15509	no	no	no	A	chromosome
GCF_900479245.1	NZ_UCWW01000028.1	chromosome	Dnd_FGH	Dnd	RM-like	padloc	18290	26322	no	no	no	A	chromosome
GCF_900479245.1	NZ_UCWW01000035.1	chromosome	Helicase-DUF2290	Helicase-DUF2290	Unknown	padloc	2773	5524	no	no	no	A	chromosome
GCF_900479245.1	NZ_UCWW01000038.1	chromosome	Zorya I	Zorya	Unknown	padloc	17753	25617	no	no	no	A	chromosome
GCF_900479245.1	NZ_UCWW01000043.1	chromosome	Gabija	Gabija	Abi	padloc	3968	8223	no	no	no	A	chromosome
GCF_900479255.1	NZ_UCWX01000001.1	chromosome	RM II	RM	RM	padloc	1202169	1204038	no	no	no	B1	chromosome
GCF_900479255.1	NZ_UCWX01000001.1	chromosome	Kiwa	Kiwa	Unknown	padloc	818825	820464	no	no	no	B1	chromosome
GCF_900479255.1	NZ_UCWX01000004.1	chromosome	BREX I	BREX	RM-like	padloc	110148	123459	no	no	no	B1	chromosome
GCF_900479255.1	NZ_UCWX01000005.1	chromosome	CRISPR I-E	CRISPR	Phage nucleic acid cleavage	padloc	210062	218623	no	no	no	B1	chromosome
GCF_900479265.1	NZ_UCWP01000002.1	chromosome	CRISPR I-E	CRISPR	Phage nucleic acid cleavage	padloc	259133	267694	no	no	no	B1	chromosome
GCF_900479265.1	NZ_UCWP01000005.1	chromosome	RM I	RM	RM	padloc	192187	198183	no	no	no	B1	chromosome
GCF_900479265.1	NZ_UCWP01000007.1	chromosome	DRT I	DRT	Unknown	padloc	78799	81164	GCF_900479265.1_prophage_2	Myoviridae	full	B1	prophage in chromosome
GCF_900479265.1	NZ_UCWP01000007.1	chromosome	ppl	ppl	Unknown	padloc	82914	85667	GCF_900479265.1_prophage_2	Myoviridae	full	B1	prophage in chromosome
GCF_900479265.1	NZ_UCWP01000021.1	chromosome	RM II	RM	RM	padloc	27167	29036	no	no	no	B1	chromosome
GCF_900479265.1	NZ_UCWP01000032.1	chromosome	RM IIG	RM	RM	padloc	17526	22448	no	no	no	B1	chromosome
GCF_900479265.1	NZ_UCWP01000032.1	chromosome	Druantia III	Druantia	Unknown	padloc	4768	14441	no	no	no	B1	chromosome
GCF_900479265.1	NZ_UCWP01000032.1	chromosome	Zorya II	Zorya	Unknown	padloc	1083	4556	no	no	no	B1	chromosome
GCF_900479275.1	NZ_UCXC01000001.1	chromosome	RM II	RM	RM	padloc	169654	171523	no	no	no	B1	chromosome
GCF_900479275.1	NZ_UCXC01000002.1	chromosome	CRISPR I-E	CRISPR	Phage nucleic acid cleavage	padloc	162377	170642	no	no	no	B1	chromosome
GCF_900479275.1	NZ_UCXC01000016.1	chromosome	GAO_20	GAO_20	Unknown	padloc	28554	31579	no	no	no	B1	chromosome
GCF_900479285.1	NZ_UCWT01000001.1	chromosome	Retron II-A	Retron	Abi	padloc	413629	415807	no	no	no	E1	chromosome
GCF_900479285.1	NZ_UCWT01000002.1	chromosome	CRISPR I-E	CRISPR	Phage nucleic acid cleavage	padloc	100795	109445	no	no	no	E1	chromosome
GCF_900479285.1	NZ_UCWT01000005.1	chromosome	RM II	RM	RM	padloc	4226	6624	no	no	no	E1	chromosome
GCF_900479285.1	NZ_UCWT01000007.1	chromosome	RM II	RM	RM	padloc	15269	17138	no	no	no	E1	chromosome
GCF_900479285.1	NZ_UCWT01000025.1	plasmid	PifA	PifA	Abi	padloc	3899	6124	no	no	no	E1	plasmid
GCF_900479285.1	NZ_UCWT01000032.1	plasmid	tmn	tmn	Unknown	padloc	13064	16885	no	no	no	E1	plasmid
GCF_900479285.1	NZ_UCWT01000045.1	plasmid	RM II	RM	RM	padloc	420	2726	no	no	no	E1	plasmid
GCF_900479295.1	NZ_UCWS01000003.1	chromosome	RM II	RM	RM	padloc	2031	3900	no	no	no	A	chromosome
GCF_900479295.1	NZ_UCWS01000009.1	chromosome	Hachiman I	Hachiman	Abi	padloc	181253	184284	no	no	no	A	chromosome
GCF_900479295.1	NZ_UCWS01000009.1	chromosome	Kiwa	Kiwa	Unknown	padloc	179598	181103	no	no	no	A	chromosome
GCF_900479295.1	NZ_UCWS01000020.1	chromosome	darTG	darTG	TA	padloc	19982	21539	GCF_900479295.1_prophage_1	Myoviridae	full	A	prophage in chromosome
GCF_900479295.1	NZ_UCWS01000020.1	chromosome	Lamassu I	Lamassu	Abi	padloc	22198	24925	GCF_900479295.1_prophage_1	Myoviridae	full	A	prophage in chromosome
GCF_900479295.1	NZ_UCWS01000040.1	chromosome	Kiwa	Kiwa	Unknown	padloc	3791	5184	no	no	no	A	chromosome
GCF_900479295.1	NZ_UCWS01000046.1	chromosome	CRISPR I-E	CRISPR	Phage nucleic acid cleavage	padloc	747	4949	no	no	no	A	chromosome
GCF_900479295.1	NZ_UCWS01000051.1	chromosome	Dpd	Dpd	RM-like	padloc	1130	4435	no	no	no	A	chromosome
GCF_900479305.1	NZ_UCWR01000004.1	chromosome	RM II	RM	RM	padloc	412507	414376	no	no	no	B1	chromosome
GCF_900479305.1	NZ_UCWR01000004.1	chromosome	Kiwa	Kiwa	Unknown	padloc	29163	30802	GCF_900479305.1_prophage_5	Siphoviridae	full	B1	prophage in chromosome
GCF_900479305.1	NZ_UCWR01000005.1	chromosome	BREX I	BREX	RM-like	padloc	290365	303676	no	no	no	B1	chromosome
GCF_900479305.1	NZ_UCWR01000006.1	chromosome	CRISPR I-E	CRISPR	Phage nucleic acid cleavage	padloc	210010	218571	no	no	no	B1	chromosome
GCF_900479315.1	NZ_UCWQ01000005.1	chromosome	RM II	RM	RM	padloc	55743	57612	no	no	no	B1	chromosome
GCF_900479315.1	NZ_UCWQ01000006.1	chromosome	AbiU	AbiU	Abi	padloc	285539	287335	no	no	no	B1	chromosome
GCF_900479315.1	NZ_UCWQ01000006.1	chromosome	RM III	RM	RM	padloc	281061	285488	no	no	no	B1	chromosome
GCF_900479315.1	NZ_UCWQ01000007.1	chromosome	RM II	RM	RM	padloc	244685	247337	no	no	no	B1	chromosome
GCF_900479315.1	NZ_UCWQ01000010.1	chromosome	CRISPR I-E	CRISPR	Phage nucleic acid cleavage	padloc	99246	107807	no	no	no	B1	chromosome
GCF_900479325.1	NZ_UCXO01000001.1	chromosome	RM I	RM	RM	padloc	349535	358050	no	no	no	E1	chromosome
GCF_900479325.1	NZ_UCXO01000001.1	chromosome	RM II	RM	RM	padloc	406273	408142	no	no	no	E1	chromosome
GCF_900479325.1	NZ_UCXO01000003.1	chromosome	CRISPR I-E	CRISPR	Phage nucleic acid cleavage	padloc	151208	159765	no	no	no	E1	chromosome
GCF_900479325.1	NZ_UCXO01000004.1	chromosome	RM I	RM	RM	padloc	355829	362290	no	no	no	E1	chromosome
GCF_900479325.1	NZ_UCXO01000004.1	chromosome	RM IV	RM	RM	padloc	362478	363392	no	no	no	E1	chromosome
GCF_900479325.1	NZ_UCXO01000004.1	chromosome	Druantia III	Druantia	Unknown	padloc	342993	352616	no	no	no	E1	chromosome
GCF_900479325.1	NZ_UCXO01000011.1	chromosome	RM II	RM	RM	padloc	114804	117456	GCF_900479325.1_prophage_1	Myoviridae	full	E1	prophage in chromosome
GCF_900479325.1	NZ_UCXO01000014.1	chromosome	dXTPase	dXTPase	Abi	padloc	23320	24681	GCF_900479325.1_prophage_2	Siphoviridae	full	E1	prophage in chromosome
GCF_900479335.1	NZ_UCWU01000001.1	chromosome	RM I	RM	RM	padloc	290508	297399	no	no	no	B22	chromosome
GCF_900479335.1	NZ_UCWU01000001.1	chromosome	RM I	RM	RM	padloc	386134	391866	no	no	no	B22	chromosome
GCF_900479335.1	NZ_UCWU01000007.1	chromosome	RM II	RM	RM	padloc	85517	87386	no	no	no	B22	chromosome
GCF_900479345.1	NZ_UCWV01000002.1	chromosome	RM II	RM	RM	padloc	40939	42808	no	no	no	unassigned	chromosome
GCF_900479345.1	NZ_UCWV01000004.1	chromosome	DRT II	DRT	Unknown	padloc	188360	190259	GCF_900479345.1_prophage_5	Siphoviridae	full	unassigned	prophage in chromosome
GCF_900479345.1	NZ_UCWV01000023.1	chromosome	RM II	RM	RM	padloc	58137	60833	no	no	no	unassigned	chromosome
GCF_900479345.1	NZ_UCWV01000029.1	chromosome	RM I	RM	RM	padloc	23295	29964	no	no	no	unassigned	chromosome
GCF_900479345.1	NZ_UCWV01000029.1	chromosome	RM IV	RM	RM	padloc	30152	31066	no	no	no	unassigned	chromosome
GCF_900479345.1	NZ_UCWV01000050.1	chromosome	AbiE	AbiE	Abi	padloc	201	1536	no	no	no	unassigned	chromosome
GCF_900479355.1	NZ_UCXB01000005.1	chromosome	Helicase-DUF2290	Helicase-DUF2290	Unknown	padloc	956	3707	no	no	no	A	chromosome
GCF_900479355.1	NZ_UCXB01000012.1	chromosome	RM II	RM	RM	padloc	17440	19309	no	no	no	A	chromosome
GCF_900479355.1	NZ_UCXB01000043.1	chromosome	RM IIG	RM	RM	padloc	7949	12862	no	no	no	A	chromosome
GCF_900479365.1	NZ_UCWY01000001.1	chromosome	RM I	RM	RM	padloc	473763	480522	no	no	no	A	chromosome
GCF_900479365.1	NZ_UCWY01000001.1	chromosome	RM II	RM	RM	padloc	532360	534229	no	no	no	A	chromosome
GCF_900479365.1	NZ_UCWY01000001.1	chromosome	hhe	hhe	Unknown	padloc	462945	468680	no	no	no	A	chromosome
GCF_900479365.1	NZ_UCWY01000007.1	chromosome	Helicase-DUF2290	Helicase-DUF2290	Unknown	padloc	81652	84403	no	no	no	A	chromosome
GCF_900479365.1	NZ_UCWY01000010.1	chromosome	RM I	RM	RM	padloc	101573	107512	no	no	no	A	chromosome
GCF_900479365.1	NZ_UCWY01000022.1	plasmid	CBASS I	CBASS	Abi	padloc	3723	5654	no	no	no	A	plasmid
GCF_900479365.1	NZ_UCWY01000035.1	chromosome	RM IV	RM	RM	padloc	253	1167	no	no	no	A	chromosome
GCF_900479365.1	NZ_UCWY01000039.1	plasmid	RM I	RM	RM	padloc	1256	7330	no	no	no	A	plasmid
GCF_900479375.1	NZ_UINH01000001.1	chromosome	DRT II	DRT	Unknown	padloc	80534	82433	GCF_900479375.1_prophage_4	Siphoviridae	full	unassigned	prophage in chromosome
GCF_900479375.1	NZ_UINH01000001.1	chromosome	RM I	RM	RM	padloc	8719	15388	no	no	no	unassigned	chromosome
GCF_900479375.1	NZ_UINH01000001.1	chromosome	RM IV	RM	RM	padloc	15576	16490	no	no	no	unassigned	chromosome
GCF_900479375.1	NZ_UINH01000002.1	chromosome	RM II	RM	RM	padloc	213318	215187	no	no	no	unassigned	chromosome
GCF_900479375.1	NZ_UINH01000022.1	chromosome	RM II	RM	RM	padloc	58089	60785	no	no	no	unassigned	chromosome
GCF_900479375.1	NZ_UINH01000040.1	plasmid	CBASS II	CBASS	Abi	padloc	8990	13301	no	no	no	unassigned	plasmid
GCF_900479385.1	NZ_UINM01000003.1	chromosome	ietAS	ietAS	Unknown	padloc	287711	290994	no	no	no	A	chromosome
GCF_900479385.1	NZ_UINM01000006.1	chromosome	CBASS I	CBASS	Abi	padloc	194621	195906	no	no	no	A	chromosome
GCF_900479385.1	NZ_UINM01000009.1	chromosome	RM II	RM	RM	padloc	152313	154182	no	no	no	A	chromosome
GCF_900479385.1	NZ_UINM01000013.1	chromosome	RM I	RM	RM	padloc	80855	86589	no	no	no	A	chromosome
GCF_900479385.1	NZ_UINM01000019.1	plasmid	dXTPase	dXTPase	Abi	padloc	80657	82012	GCF_900479385.1_prophage_7	Myoviridae	full	A	prophage in plasmid
GCF_900479385.1	NZ_UINM01000025.1	chromosome	CRISPR I-E	CRISPR	Phage nucleic acid cleavage	padloc	356	8914	no	no	no	A	chromosome
GCF_900479395.1	NZ_UCXF01000001.1	chromosome	RM II	RM	RM	padloc	378627	380496	no	no	no	A	chromosome
GCF_900479395.1	NZ_UCXF01000006.1	chromosome	CRISPR I-E	CRISPR	Phage nucleic acid cleavage	padloc	109486	118384	no	no	no	A	chromosome
GCF_900479395.1	NZ_UCXF01000007.1	chromosome	AbiD	AbiD	Abi	padloc	165438	166367	no	no	no	A	chromosome
GCF_900479395.1	NZ_UCXF01000007.1	chromosome	RM III	RM	RM	padloc	168278	172744	no	no	no	A	chromosome
GCF_900479395.1	NZ_UCXF01000014.1	chromosome	RM I	RM	RM	padloc	6439	12375	no	no	no	A	chromosome
GCF_900479395.1	NZ_UCXF01000044.1	chromosome	RM IV	RM	RM	padloc	1000	2889	no	no	no	A	chromosome
GCF_900479405.1	NZ_UCYI01000002.1	chromosome	CRISPR I-E	CRISPR	Phage nucleic acid cleavage	padloc	162371	170636	no	no	no	B1	chromosome
GCF_900479405.1	NZ_UCYI01000016.1	chromosome	GAO_20	GAO_20	Unknown	padloc	76632	79657	no	no	no	B1	chromosome
GCF_900479405.1	NZ_UCYI01000040.1	chromosome	RM II	RM	RM	padloc	13238	15107	no	no	no	B1	chromosome
GCF_900479415.1	NZ_UCXA01000001.1	chromosome	RM II	RM	RM	padloc	66091	67799	no	no	no	B1	chromosome
GCF_900479415.1	NZ_UCXA01000002.1	chromosome	Kiwa	Kiwa	Unknown	padloc	22920	24559	GCF_900479415.1_prophage_7	Siphoviridae	full	B1	prophage in chromosome
GCF_900479415.1	NZ_UCXA01000003.1	chromosome	AbiE	AbiE	Abi	padloc	309242	310577	no	no	no	B1	chromosome
GCF_900479415.1	NZ_UCXA01000003.1	chromosome	RM I	RM	RM	padloc	301968	308033	no	no	no	B1	chromosome
GCF_900479415.1	NZ_UCXA01000005.1	chromosome	RM II	RM	RM	padloc	440423	442292	no	no	no	B1	chromosome
GCF_900479415.1	NZ_UCXA01000007.1	chromosome	CRISPR I-E	CRISPR	Phage nucleic acid cleavage	padloc	172226	176428	no	no	no	B1	chromosome
GCF_900479425.1	NZ_UCXG01000003.1	chromosome	CRISPR I-E	CRISPR	Phage nucleic acid cleavage	padloc	118184	126742	no	no	no	B1	chromosome
GCF_900479425.1	NZ_UCXG01000005.1	chromosome	RM II	RM	RM	padloc	64645	66514	no	no	no	B1	chromosome
GCF_900479425.1	NZ_UCXG01000008.1	chromosome	PrrC	PrrC	Abi	padloc	99487	100731	no	no	no	B1	chromosome
GCF_900479425.1	NZ_UCXG01000008.1	chromosome	RM I	RM	RM	padloc	96372	103461	no	no	no	B1	chromosome
GCF_900479425.1	NZ_UCXG01000021.1	chromosome	dXTPase	dXTPase	Abi	padloc	3774	5135	no	no	no	B1	chromosome
GCF_900479425.1	NZ_UCXG01000022.1	plasmid	RM II	RM	RM	padloc	5080	7721	no	no	no	B1	plasmid
GCF_900479425.1	NZ_UCXG01000025.1	chromosome	RM II	RM	RM	padloc	13013	16062	GCF_900479425.1_prophage_3	Myoviridae	full	B1	prophage in chromosome
GCF_900479425.1	NZ_UCXG01000058.1	chromosome	tmn	tmn	Unknown	padloc	1544	5338	no	no	no	B1	chromosome
GCF_900479425.1	NZ_UCXG01000059.1	chromosome	RM I	RM	RM	padloc	1	4974	no	no	no	B1	chromosome
GCF_900479425.1	NZ_UCXG01000063.1	chromosome	Zorya I	Zorya	Unknown	padloc	413	8277	no	no	no	B1	chromosome
GCF_900479425.1	NZ_UCXG01000070.1	chromosome	AbiE	AbiE	Abi	padloc	4354	5689	no	no	no	B1	chromosome
GCF_900479435.1	NZ_UCXE01000003.1	chromosome	RM II	RM	RM	padloc	75200	77069	no	no	no	A	chromosome
GCF_900479435.1	NZ_UCXE01000013.1	chromosome	CBASS II	CBASS	Abi	padloc	3777	9011	no	no	no	A	chromosome
GCF_900479435.1	NZ_UCXE01000014.1	chromosome	CRISPR I-E	CRISPR	Phage nucleic acid cleavage	padloc	92736	101294	no	no	no	A	chromosome
GCF_900479435.1	NZ_UCXE01000017.1	plasmid	RM III	RM	RM	padloc	26470	31331	GCF_900479435.1_prophage_1	Myoviridae	full	A	prophage in plasmid
GCF_900479435.1	NZ_UCXE01000052.1	chromosome	BREX I	BREX	RM-like	padloc	15767	29144	no	no	no	A	chromosome
GCF_900479445.1	NZ_UCXN01000002.1	chromosome	RM II	RM	RM	padloc	284767	286636	no	no	no	A	chromosome
GCF_900479445.1	NZ_UCXN01000009.1	chromosome	Hachiman I	Hachiman	Abi	padloc	181479	184510	no	no	no	A	chromosome
GCF_900479445.1	NZ_UCXN01000009.1	chromosome	Kiwa	Kiwa	Unknown	padloc	179824	181329	no	no	no	A	chromosome
GCF_900479445.1	NZ_UCXN01000021.1	chromosome	darTG	darTG	TA	padloc	74755	76312	GCF_900479445.1_prophage_3	Myoviridae	full	A	prophage in chromosome
GCF_900479445.1	NZ_UCXN01000021.1	chromosome	Lamassu I	Lamassu	Abi	padloc	71369	74096	GCF_900479445.1_prophage_3	Myoviridae	full	A	prophage in chromosome
GCF_900479445.1	NZ_UCXN01000040.1	chromosome	Kiwa	Kiwa	Unknown	padloc	3791	5184	no	no	no	A	chromosome
GCF_900479445.1	NZ_UCXN01000047.1	chromosome	CRISPR I-E	CRISPR	Phage nucleic acid cleavage	padloc	3575	7777	no	no	no	A	chromosome
GCF_900479445.1	NZ_UCXN01000051.1	chromosome	Dpd	Dpd	RM-like	padloc	1134	4439	no	no	no	A	chromosome
GCF_900479455.1	NZ_UCXD01000007.1	chromosome	RM II	RM	RM	padloc	2397	5049	no	no	no	B1	chromosome
GCF_900479455.1	NZ_UCXD01000009.1	chromosome	AbiU	AbiU	Abi	padloc	76471	78156	no	no	no	B1	chromosome
GCF_900479455.1	NZ_UCXD01000010.1	chromosome	Dnd_ABCDE	Dnd	RM-like	padloc	95460	100522	no	no	no	B1	chromosome
GCF_900479455.1	NZ_UCXD01000010.1	chromosome	Dnd_FGH	Dnd	RM-like	padloc	85669	93683	no	no	no	B1	chromosome
GCF_900479455.1	NZ_UCXD01000013.1	chromosome	CRISPR I-E	CRISPR	Phage nucleic acid cleavage	padloc	10548	19109	no	no	no	B1	chromosome
GCF_900479455.1	NZ_UCXD01000014.1	chromosome	AbiU	AbiU	Abi	padloc	53257	54957	GCF_900479455.1_prophage_1	Myoviridae	full	B1	prophage in chromosome
GCF_900479455.1	NZ_UCXD01000020.1	chromosome	RM II	RM	RM	padloc	77698	79567	no	no	no	B1	chromosome
GCF_900479455.1	NZ_UCXD01000028.1	chromosome	RM I	RM	RM	padloc	31726	37689	no	no	no	B1	chromosome
GCF_900479455.1	NZ_UCXD01000037.1	plasmid	RM III	RM	RM	padloc	6892	11581	no	no	no	B1	plasmid
GCF_900479465.1	NZ_UCXI01000001.1	chromosome	old	old	Unknown	padloc	531428	533188	no	no	no	B1	chromosome
GCF_900479465.1	NZ_UCXI01000001.1	chromosome	tin	tin	Unknown	padloc	530492	531253	no	no	no	B1	chromosome
GCF_900479465.1	NZ_UCXI01000006.1	chromosome	RM I	RM	RM	padloc	95165	101391	no	no	no	B1	chromosome
GCF_900479465.1	NZ_UCXI01000007.1	chromosome	CRISPR I-E	CRISPR	Phage nucleic acid cleavage	padloc	154074	162635	no	no	no	B1	chromosome
GCF_900479465.1	NZ_UCXI01000008.1	chromosome	BREX I	BREX	RM-like	padloc	132292	145726	no	no	no	B1	chromosome
GCF_900479465.1	NZ_UCXI01000014.1	chromosome	RM II	RM	RM	padloc	119176	121045	no	no	no	B1	chromosome
GCF_900479465.1	NZ_UCXI01000024.1	chromosome	Pycsar	Pyscar	Abi	padloc	2432	4334	GCF_900479465.1_prophage_2	Myoviridae	full	B1	prophage in chromosome
GCF_900479475.1	NZ_UCXL01000001.1	chromosome	RM II	RM	RM	padloc	416552	418421	no	no	no	B1	chromosome
GCF_900479475.1	NZ_UCXL01000003.1	chromosome	Dpd	Dpd	RM-like	padloc	341799	363335	no	no	no	B1	chromosome
GCF_900479475.1	NZ_UCXL01000004.1	chromosome	CRISPR I-E	CRISPR	Phage nucleic acid cleavage	padloc	412159	420717	no	no	no	B1	chromosome
GCF_900479475.1	NZ_UCXL01000010.1	chromosome	PARIS	PARIS	Abi	padloc	117946	120317	no	no	no	B1	chromosome
GCF_900479475.1	NZ_UCXL01000023.1	chromosome	RM IIG	RM	RM	padloc	7996	10992	no	no	no	B1	chromosome
GCF_900479485.1	NZ_UCXH01000025.1	plasmid	RM III	RM	RM	padloc	33252	39808	no	no	no	A	plasmid
GCF_900479485.1	NZ_UCXH01000028.1	chromosome	RM II	RM	RM	padloc	12655	14524	no	no	no	A	chromosome
GCF_900479485.1	NZ_UCXH01000035.1	chromosome	CRISPR I-E	CRISPR	Phage nucleic acid cleavage	padloc	17671	23839	no	no	no	A	chromosome
GCF_900479485.1	NZ_UCXH01000036.1	chromosome	RM II	RM	RM	padloc	8993	11645	GCF_900479485.1_prophage_7	Myoviridae	partial	A	prophage in chromosome
GCF_900479495.1	NZ_UCXJ01000002.1	chromosome	RM I	RM	RM	padloc	33714	40470	no	no	no	A	chromosome
GCF_900479495.1	NZ_UCXJ01000002.1	chromosome	hhe	hhe	Unknown	padloc	53337	59072	no	no	no	A	chromosome
GCF_900479495.1	NZ_UCXJ01000005.1	chromosome	Retron I-A	Retron	Abi	padloc	3524	6773	GCF_900479495.1_prophage_2	Myoviridae	full	A	prophage in chromosome
GCF_900479495.1	NZ_UCXJ01000007.1	chromosome	RM IIG	RM	RM	padloc	176682	181616	no	no	no	A	chromosome
GCF_900479495.1	NZ_UCXJ01000007.1	chromosome	Druantia III	Druantia	Unknown	padloc	163924	173597	no	no	no	A	chromosome
GCF_900479495.1	NZ_UCXJ01000007.1	chromosome	Zorya II	Zorya	Unknown	padloc	160239	163712	no	no	no	A	chromosome
GCF_900479495.1	NZ_UCXJ01000013.1	chromosome	AbiL	AbiL	Abi	padloc	4438	6242	GCF_900479495.1_prophage_4	Siphoviridae	partial	A	prophage in chromosome
GCF_900479495.1	NZ_UCXJ01000022.1	plasmid	RM I	RM	RM	padloc	13443	19499	GCF_900479495.1_prophage_1	Myoviridae	full	A	prophage in plasmid
GCF_900479495.1	NZ_UCXJ01000032.1	chromosome	RM II	RM	RM	padloc	13860	15729	no	no	no	A	chromosome
GCF_900479495.1	NZ_UCXJ01000036.1	chromosome	DRT I	DRT	Unknown	padloc	11796	13091	no	no	no	A	chromosome
GCF_900479495.1	NZ_UCXJ01000048.1	plasmid	RM II	RM	RM	padloc	606	3257	no	no	no	A	plasmid
GCF_900479505.1	NZ_UCXK01000003.1	chromosome	RM II	RM	RM	padloc	258767	260636	no	no	no	A	chromosome
GCF_900479505.1	NZ_UCXK01000009.1	chromosome	Hachiman I	Hachiman	Abi	padloc	181479	184510	no	no	no	A	chromosome
GCF_900479505.1	NZ_UCXK01000009.1	chromosome	Kiwa	Kiwa	Unknown	padloc	179824	181329	no	no	no	A	chromosome
GCF_900479505.1	NZ_UCXK01000020.1	chromosome	darTG	darTG	TA	padloc	19965	21522	GCF_900479505.1_prophage_1	Myoviridae	full	A	prophage in chromosome
GCF_900479505.1	NZ_UCXK01000020.1	chromosome	Lamassu I	Lamassu	Abi	padloc	22181	24908	GCF_900479505.1_prophage_1	Myoviridae	full	A	prophage in chromosome
GCF_900479505.1	NZ_UCXK01000040.1	chromosome	Kiwa	Kiwa	Unknown	padloc	3791	5184	no	no	no	A	chromosome
GCF_900479505.1	NZ_UCXK01000046.1	chromosome	CRISPR I-E	CRISPR	Phage nucleic acid cleavage	padloc	3575	7777	no	no	no	A	chromosome
GCF_900479505.1	NZ_UCXK01000049.1	chromosome	Dpd	Dpd	RM-like	padloc	259	3564	no	no	no	A	chromosome
GCF_900479515.1	NZ_UCXM01000002.1	chromosome	RM I	RM	RM	padloc	106033	112298	no	no	no	B1	chromosome
GCF_900479515.1	NZ_UCXM01000002.1	chromosome	CRISPR I-E	CRISPR	Phage nucleic acid cleavage	padloc	370469	376230	no	no	no	B1	chromosome
GCF_900479515.1	NZ_UCXM01000003.1	chromosome	AbiU	AbiU	Abi	padloc	115990	117690	GCF_900479515.1_prophage_8	Siphoviridae	full	B1	prophage in chromosome
GCF_900479515.1	NZ_UCXM01000003.1	chromosome	RM II	RM	RM	padloc	24334	27135	no	no	no	B1	chromosome
GCF_900479515.1	NZ_UCXM01000007.1	chromosome	RM II	RM	RM	padloc	168545	170414	no	no	no	B1	chromosome
GCF_900479515.1	NZ_UCXM01000010.1	chromosome	Helicase-DUF2290	Helicase-DUF2290	Unknown	padloc	99291	102042	no	no	no	B1	chromosome
GCF_900479515.1	NZ_UCXM01000018.1	chromosome	RexAB	RexAB	Abi	padloc	53115	54404	no	no	no	B1	chromosome
GCF_900479525.1	NZ_UCXY01000001.1	chromosome	DRT I	DRT	Unknown	padloc	187771	189315	GCF_900479525.1_prophage_3	Myoviridae	full	B1	prophage in chromosome
GCF_900479525.1	NZ_UCXY01000001.1	chromosome	Retron IV	Retron	Abi	padloc	185326	187256	GCF_900479525.1_prophage_3	Myoviridae	full	B1	prophage in chromosome
GCF_900479525.1	NZ_UCXY01000004.1	chromosome	RM II	RM	RM	padloc	89341	91210	no	no	no	B1	chromosome
GCF_900479525.1	NZ_UCXY01000005.1	chromosome	CBASS I	CBASS	Abi	padloc	30303	32214	no	no	no	B1	chromosome
GCF_900479525.1	NZ_UCXY01000005.1	chromosome	qatABCD	qatABCD	Unknown	padloc	25191	29750	no	no	no	B1	chromosome
GCF_900479525.1	NZ_UCXY01000006.1	chromosome	CRISPR I-E	CRISPR	Phage nucleic acid cleavage	padloc	95425	103986	no	no	no	B1	chromosome
GCF_900479525.1	NZ_UCXY01000029.1	chromosome	Gabija	Gabija	Abi	padloc	2421	6222	no	no	no	B1	chromosome
GCF_900479535.1	NZ_UCXP01000004.1	chromosome	RM II	RM	RM	padloc	83469	85338	no	no	no	B1	chromosome
GCF_900479535.1	NZ_UCXP01000006.1	chromosome	RM I	RM	RM	padloc	157754	164043	no	no	no	B1	chromosome
GCF_900479535.1	NZ_UCXP01000008.1	chromosome	RM IV	RM	RM	padloc	211706	212539	no	no	no	B1	chromosome
GCF_900479535.1	NZ_UCXP01000008.1	chromosome	ietAS	ietAS	Unknown	padloc	1401	4863	GCF_900479535.1_prophage_8	Unknown	partial	B1	prophage in chromosome
GCF_900479535.1	NZ_UCXP01000012.1	chromosome	AbiE	AbiE	Abi	padloc	86337	88020	no	no	no	B1	chromosome
GCF_900479535.1	NZ_UCXP01000012.1	chromosome	BREX I	BREX	RM-like	padloc	70846	84289	no	no	no	B1	chromosome
GCF_900479535.1	NZ_UCXP01000014.1	chromosome	RM II	RM	RM	padloc	67509	70161	GCF_900479535.1_prophage_1	Siphoviridae	partial	B1	prophage in chromosome
GCF_900479535.1	NZ_UCXP01000018.1	chromosome	CRISPR I-E	CRISPR	Phage nucleic acid cleavage	padloc	40471	46235	no	no	no	B1	chromosome
GCF_900479545.1	NZ_UCXQ01000001.1	chromosome	DRT II	DRT	Unknown	padloc	80538	82437	GCF_900479545.1_prophage_7	Siphoviridae	full	unassigned	prophage in chromosome
GCF_900479545.1	NZ_UCXQ01000001.1	chromosome	RM I	RM	RM	padloc	8723	15392	no	no	no	unassigned	chromosome
GCF_900479545.1	NZ_UCXQ01000001.1	chromosome	RM IV	RM	RM	padloc	15580	16494	no	no	no	unassigned	chromosome
GCF_900479545.1	NZ_UCXQ01000003.1	chromosome	RM II	RM	RM	padloc	212777	214646	no	no	no	unassigned	chromosome
GCF_900479545.1	NZ_UCXQ01000021.1	chromosome	RM II	RM	RM	padloc	58300	60996	no	no	no	unassigned	chromosome
GCF_900479545.1	NZ_UCXQ01000038.1	plasmid	CBASS II	CBASS	Abi	padloc	8983	13294	no	no	no	unassigned	plasmid
GCF_900479555.1	NZ_UCZG01000016.1	chromosome	RM I	RM	RM	padloc	53824	60194	no	no	no	E1	chromosome
GCF_900479555.1	NZ_UCZG01000031.1	chromosome	RM II	RM	RM	padloc	9945	11814	no	no	no	E1	chromosome
GCF_900479555.1	NZ_UCZG01000051.1	chromosome	RM I	RM	RM	padloc	1415	8172	no	no	no	E1	chromosome
GCF_900479555.1	NZ_UCZG01000051.1	chromosome	hhe	hhe	Unknown	padloc	13255	18990	no	no	no	E1	chromosome
GCF_900479565.1	NZ_UCYJ01000001.1	chromosome	GAO_19	GAO_19	Unknown	padloc	540697	543751	GCF_900479565.1_prophage_2	Myoviridae	full	A	prophage in chromosome
GCF_900479565.1	NZ_UCYJ01000003.1	chromosome	RM II	RM	RM	padloc	615	2484	no	no	no	A	chromosome
GCF_900479565.1	NZ_UCYJ01000009.1	chromosome	Retron II-A	Retron	Abi	padloc	70857	73035	no	no	no	A	chromosome
GCF_900479565.1	NZ_UCYJ01000020.1	plasmid	PifA	PifA	Abi	padloc	79704	81929	no	no	no	A	plasmid
GCF_900479565.1	NZ_UCYJ01000024.1	plasmid	BREX I	BREX	RM-like	padloc	20101	35223	no	no	no	A	plasmid
GCF_900479575.1	NZ_UCYH01000001.1	chromosome	CRISPR I-E	CRISPR	Phage nucleic acid cleavage	padloc	109321	117971	no	no	no	A	chromosome
GCF_900479575.1	NZ_UCYH01000003.1	chromosome	RM II	RM	RM	padloc	2026	3895	no	no	no	A	chromosome
GCF_900479575.1	NZ_UCYH01000018.1	chromosome	Gabija	Gabija	Abi	padloc	7981	11804	no	no	no	A	chromosome
GCF_900479575.1	NZ_UCYH01000044.1	chromosome	RM I	RM	RM	padloc	2992	9263	no	no	no	A	chromosome
GCF_900479585.1	NZ_UCXU01000004.1	chromosome	AbiE	AbiE	Abi	padloc	88937	90659	no	no	no	A	chromosome
GCF_900479585.1	NZ_UCXU01000004.1	chromosome	BREX I	BREX	RM-like	padloc	104992	120018	no	no	no	A	chromosome
GCF_900479585.1	NZ_UCXU01000009.1	chromosome	AVAST IV	AVAST	Abi	padloc	78746	83509	no	no	no	A	chromosome
GCF_900479585.1	NZ_UCXU01000011.1	chromosome	CRISPR I-E	CRISPR	Phage nucleic acid cleavage	padloc	106393	114951	no	no	no	A	chromosome
GCF_900479585.1	NZ_UCXU01000033.1	chromosome	RM II	RM	RM	padloc	20637	22506	no	no	no	A	chromosome
GCF_900479585.1	NZ_UCXU01000078.1	chromosome	RM I	RM	RM	padloc	2588	8821	no	no	no	A	chromosome
GCF_900479585.1	NZ_UCXU01000095.1	plasmid	AbiE	AbiE	Abi	padloc	3090	4838	no	no	no	A	plasmid
GCF_900479595.1	NZ_UCXX01000001.1	chromosome	RM I	RM	RM	padloc	452868	461418	no	no	no	A	chromosome
GCF_900479595.1	NZ_UCXX01000001.1	chromosome	RM II	RM	RM	padloc	514545	516414	no	no	no	A	chromosome
GCF_900479595.1	NZ_UCXX01000003.1	chromosome	DprA-PRTase	DprA-PRTase	Unknown	padloc	3160	5419	no	no	no	A	chromosome
GCF_900479595.1	NZ_UCXX01000008.1	chromosome	CRISPR I-E	CRISPR	Phage nucleic acid cleavage	padloc	90528	99178	no	no	no	A	chromosome
GCF_900479595.1	NZ_UCXX01000021.1	chromosome	RM II	RM	RM	padloc	76110	79159	GCF_900479595.1_prophage_4	Myoviridae	full	A	prophage in chromosome
GCF_900479605.1	NZ_UCXR01000001.1	chromosome	RM I	RM	RM	padloc	452869	461419	no	no	no	A	chromosome
GCF_900479605.1	NZ_UCXR01000001.1	chromosome	RM II	RM	RM	padloc	514546	516415	no	no	no	A	chromosome
GCF_900479605.1	NZ_UCXR01000003.1	chromosome	DprA-PRTase	DprA-PRTase	Unknown	padloc	297095	299354	no	no	no	A	chromosome
GCF_900479605.1	NZ_UCXR01000010.1	chromosome	CRISPR I-E	CRISPR	Phage nucleic acid cleavage	padloc	90522	99172	no	no	no	A	chromosome
GCF_900479605.1	NZ_UCXR01000019.1	chromosome	RM II	RM	RM	padloc	76269	79318	GCF_900479605.1_prophage_4	Myoviridae	full	A	prophage in chromosome
GCF_900479615.1	NZ_UCXT01000001.1	chromosome	RM II	RM	RM	padloc	148433	150302	no	no	no	B1	chromosome
GCF_900479615.1	NZ_UCXT01000002.1	chromosome	PARIS	PARIS	Abi	padloc	63402	65358	no	no	no	B1	chromosome
GCF_900479615.1	NZ_UCXT01000002.1	chromosome	RM II	RM	RM	padloc	31712	33420	no	no	no	B1	chromosome
GCF_900479615.1	NZ_UCXT01000003.1	chromosome	CRISPR I-E	CRISPR	Phage nucleic acid cleavage	padloc	287145	295703	no	no	no	B1	chromosome
GCF_900479615.1	NZ_UCXT01000011.1	chromosome	RM II	RM	RM	padloc	19074	20929	no	no	no	B1	chromosome
GCF_900479615.1	NZ_UCXT01000011.1	chromosome	Kiwa	Kiwa	Unknown	padloc	13604	14831	no	no	no	B1	chromosome
GCF_900479615.1	NZ_UCXT01000013.1	chromosome	RM I	RM	RM	padloc	70930	76649	no	no	no	B1	chromosome
GCF_900479625.1	NZ_UCXW01000002.1	chromosome	RM I	RM	RM	padloc	85444	91163	no	no	no	A	chromosome
GCF_900479625.1	NZ_UCXW01000002.1	chromosome	RM I	RM	RM	padloc	144005	151452	no	no	no	A	chromosome
GCF_900479625.1	NZ_UCXW01000002.1	chromosome	TerY-P	TerY-P	Unknown	padloc	140599	143858	no	no	no	A	chromosome
GCF_900479625.1	NZ_UCXW01000005.1	chromosome	RM II	RM	RM	padloc	38028	39897	no	no	no	A	chromosome
GCF_900479625.1	NZ_UCXW01000024.1	chromosome	ietAS	ietAS	Unknown	padloc	14488	17894	GCF_900479625.1_prophage_3	Myoviridae	full	A	prophage in chromosome
GCF_900479635.1	NZ_UCXS01000001.1	chromosome	Retron I-B	Retron	Abi	padloc	599662	603052	GCF_900479635.1_prophage_2	Myoviridae	partial	A	prophage in chromosome
GCF_900479635.1	NZ_UCXS01000003.1	chromosome	RM II	RM	RM	padloc	501463	503332	no	no	no	A	chromosome
GCF_900479635.1	NZ_UCXS01000005.1	chromosome	RM II	RM	RM	padloc	295174	296882	no	no	no	A	chromosome
GCF_900479635.1	NZ_UCXS01000016.1	chromosome	RM I	RM	RM	padloc	80837	87449	no	no	no	A	chromosome
GCF_900479635.1	NZ_UCXS01000016.1	chromosome	RM IV	RM	RM	padloc	79735	80649	no	no	no	A	chromosome
GCF_900479635.1	NZ_UCXS01000023.1	chromosome	CRISPR I-E	CRISPR	Phage nucleic acid cleavage	padloc	414	6809	no	no	no	A	chromosome
GCF_900479645.1	NZ_UCXV01000002.1	chromosome	ietAS	ietAS	Unknown	padloc	23448	26731	GCF_900479645.1_prophage_5	Myoviridae	full	A	prophage in chromosome
GCF_900479645.1	NZ_UCXV01000003.1	chromosome	RM II	RM	RM	padloc	171391	173260	no	no	no	A	chromosome
GCF_900479645.1	NZ_UCXV01000006.1	chromosome	RM II	RM	RM	padloc	15283	17434	no	no	no	A	chromosome
GCF_900479645.1	NZ_UCXV01000026.1	chromosome	RM IV	RM	RM	padloc	58370	59203	GCF_900479645.1_prophage_7	Myoviridae	full	A	prophage in chromosome
GCF_900479645.1	NZ_UCXV01000039.1	chromosome	AbiL	AbiL	Abi	padloc	7980	9784	GCF_900479645.1_prophage_1	Myoviridae	full	A	prophage in chromosome
GCF_900479645.1	NZ_UCXV01000039.1	chromosome	Gabija	Gabija	Abi	padloc	13082	16883	GCF_900479645.1_prophage_1	Myoviridae	full	A	prophage in chromosome
GCF_900479645.1	NZ_UCXV01000048.1	chromosome	RM I	RM	RM	padloc	28772	34521	no	no	no	A	chromosome
GCF_900479655.1	NZ_UCXZ01000001.1	chromosome	DprA-PRTase	DprA-PRTase	Unknown	padloc	190903	193228	GCF_900479655.1_prophage_8	Myoviridae	full	B1	prophage in chromosome
GCF_900479655.1	NZ_UCXZ01000001.1	chromosome	RM II	RM	RM	padloc	21246	23115	no	no	no	B1	chromosome
GCF_900479655.1	NZ_UCXZ01000002.1	chromosome	CRISPR I-E	CRISPR	Phage nucleic acid cleavage	padloc	566052	574610	no	no	no	B1	chromosome
GCF_900479655.1	NZ_UCXZ01000003.1	chromosome	AbiE	AbiE	Abi	padloc	303347	304682	no	no	no	B1	chromosome
GCF_900479655.1	NZ_UCXZ01000003.1	chromosome	RM I	RM	RM	padloc	296112	302138	no	no	no	B1	chromosome
GCF_900479655.1	NZ_UCXZ01000015.1	plasmid	RM I	RM	RM	padloc	39384	45425	GCF_900479655.1_prophage_1	Myoviridae	full	B1	prophage in plasmid
GCF_900479655.1	NZ_UCXZ01000018.1	chromosome	Retron XII	Retron	Abi	padloc	37349	38953	no	no	no	B1	chromosome
GCF_900479655.1	NZ_UCXZ01000021.1	chromosome	RM II	RM	RM	padloc	26287	28939	GCF_900479655.1_prophage_6	Siphoviridae	full	B1	prophage in chromosome
GCF_900479655.1	NZ_UCXZ01000026.1	chromosome	AbiL	AbiL	Abi	padloc	12750	14701	no	no	no	B1	chromosome
GCF_900479665.1	NZ_UCYB01000003.1	chromosome	CRISPR I-E	CRISPR	Phage nucleic acid cleavage	padloc	99891	108452	no	no	no	B1	chromosome
GCF_900479665.1	NZ_UCYB01000007.1	chromosome	ietAS	ietAS	Unknown	padloc	234919	238381	GCF_900479665.1_prophage_3	Unknown	full	B1	prophage in chromosome
GCF_900479665.1	NZ_UCYB01000009.1	chromosome	dXTPase	dXTPase	Abi	padloc	66949	68175	GCF_900479665.1_prophage_6	Unknown	full	B1	prophage in chromosome
GCF_900479665.1	NZ_UCYB01000010.1	chromosome	RM I	RM	RM	padloc	192167	198417	no	no	no	B1	chromosome
GCF_900479665.1	NZ_UCYB01000010.1	chromosome	CBASS I	CBASS	Abi	padloc	165844	167126	no	no	no	B1	chromosome
GCF_900479665.1	NZ_UCYB01000011.1	chromosome	AbiU	AbiU	Abi	padloc	114511	116196	no	no	no	B1	chromosome
GCF_900479665.1	NZ_UCYB01000015.1	chromosome	RM II	RM	RM	padloc	18092	19961	no	no	no	B1	chromosome
GCF_900479665.1	NZ_UCYB01000018.1	chromosome	CBASS I	CBASS	Abi	padloc	77139	79050	no	no	no	B1	chromosome
GCF_900479665.1	NZ_UCYB01000018.1	chromosome	qatABCD	qatABCD	Unknown	padloc	72028	76587	no	no	no	B1	chromosome
GCF_900479675.1	NZ_UCYA01000003.1	chromosome	CRISPR I-E	CRISPR	Phage nucleic acid cleavage	padloc	242492	251053	no	no	no	B1	chromosome
GCF_900479675.1	NZ_UCYA01000008.1	chromosome	ietAS	ietAS	Unknown	padloc	5977	9439	GCF_900479675.1_prophage_4	Unknown	full	B1	prophage in chromosome
GCF_900479675.1	NZ_UCYA01000010.1	chromosome	dXTPase	dXTPase	Abi	padloc	223391	224617	no	no	no	B1	chromosome
GCF_900479675.1	NZ_UCYA01000012.1	chromosome	RM I	RM	RM	padloc	192167	198417	no	no	no	B1	chromosome
GCF_900479675.1	NZ_UCYA01000012.1	chromosome	CBASS I	CBASS	Abi	padloc	165844	167126	no	no	no	B1	chromosome
GCF_900479675.1	NZ_UCYA01000013.1	chromosome	AbiU	AbiU	Abi	padloc	76460	78145	no	no	no	B1	chromosome
GCF_900479675.1	NZ_UCYA01000014.1	chromosome	RM II	RM	RM	padloc	77722	79591	no	no	no	B1	chromosome
GCF_900479675.1	NZ_UCYA01000017.1	chromosome	CBASS I	CBASS	Abi	padloc	2083	3994	no	no	no	B1	chromosome
GCF_900479675.1	NZ_UCYA01000017.1	chromosome	qatABCD	qatABCD	Unknown	padloc	4546	9105	no	no	no	B1	chromosome
GCF_900479685.1	NZ_UCZC01000002.1	chromosome	Dnd_ABCDE	Dnd	RM-like	padloc	211208	216270	no	no	no	A	chromosome
GCF_900479685.1	NZ_UCZC01000002.1	chromosome	Dnd_FGH	Dnd	RM-like	padloc	218046	226060	no	no	no	A	chromosome
GCF_900479685.1	NZ_UCZC01000006.1	chromosome	CRISPR I-E	CRISPR	Phage nucleic acid cleavage	padloc	83188	91838	no	no	no	A	chromosome
GCF_900479685.1	NZ_UCZC01000014.1	chromosome	RM I	RM	RM	padloc	79184	85434	no	no	no	A	chromosome
GCF_900479685.1	NZ_UCZC01000019.1	chromosome	RM II	RM	RM	padloc	34005	35874	no	no	no	A	chromosome
GCF_900479685.1	NZ_UCZC01000020.1	chromosome	RM I	RM	RM	padloc	49385	55886	no	no	no	A	chromosome
GCF_900479685.1	NZ_UCZC01000020.1	chromosome	Kiwa	Kiwa	Unknown	padloc	47989	49385	no	no	no	A	chromosome
GCF_900479685.1	NZ_UCZC01000028.1	chromosome	Thoeris I	Thoeris	Abi	padloc	48669	49765	no	no	no	A	chromosome
GCF_900479685.1	NZ_UCZC01000033.1	chromosome	RM I	RM	RM	padloc	31565	37528	no	no	no	A	chromosome
GCF_900479685.1	NZ_UCZC01000036.1	chromosome	dXTPase	dXTPase	Abi	padloc	272	1504	no	no	no	A	chromosome
GCF_900479685.1	NZ_UCZC01000038.1	plasmid	CBASS I	CBASS	Abi	padloc	12896	14827	no	no	no	A	plasmid
GCF_900479685.1	NZ_UCZC01000039.1	chromosome	RM I	RM	RM	padloc	6379	12441	no	no	no	A	chromosome
GCF_900479695.1	NZ_UCYG01000005.1	chromosome	CRISPR I-E	CRISPR	Phage nucleic acid cleavage	padloc	97532	106090	no	no	no	B1	chromosome
GCF_900479695.1	NZ_UCYG01000009.1	chromosome	AbiE	AbiE	Abi	padloc	46658	47993	no	no	no	B1	chromosome
GCF_900479695.1	NZ_UCYG01000013.1	chromosome	RM II	RM	RM	padloc	115694	117563	no	no	no	B1	chromosome
GCF_900479695.1	NZ_UCYG01000020.1	chromosome	Zorya I	Zorya	Unknown	padloc	83122	90986	no	no	no	B1	chromosome
GCF_900479695.1	NZ_UCYG01000026.1	chromosome	Dpd	Dpd	RM-like	padloc	19273	40251	no	no	no	B1	chromosome
GCF_900479705.1	NZ_UCYE01000002.1	chromosome	RM II	RM	RM	padloc	172896	174765	no	no	no	A	chromosome
GCF_900479705.1	NZ_UCYE01000007.1	chromosome	CBASS I	CBASS	Abi	padloc	234779	236690	no	no	no	A	chromosome
GCF_900479705.1	NZ_UCYE01000007.1	chromosome	qatABCD	qatABCD	Unknown	padloc	237243	241802	no	no	no	A	chromosome
GCF_900479705.1	NZ_UCYE01000032.1	chromosome	CRISPR I-E	CRISPR	Phage nucleic acid cleavage	padloc	230	8788	no	no	no	A	chromosome
GCF_900479715.1	NZ_UCYD01000004.1	chromosome	RM II	RM	RM	padloc	52580	54449	no	no	no	A	chromosome
GCF_900479715.1	NZ_UCYD01000009.1	chromosome	CRISPR I-E	CRISPR	Phage nucleic acid cleavage	padloc	125222	133872	no	no	no	A	chromosome
GCF_900479715.1	NZ_UCYD01000027.1	chromosome	AbiE	AbiE	Abi	padloc	57348	59040	no	no	no	A	chromosome
GCF_900479715.1	NZ_UCYD01000032.1	plasmid	RM II	RM	RM	padloc	48108	50759	no	no	no	A	plasmid
GCF_900479715.1	NZ_UCYD01000042.1	chromosome	PifA	PifA	Abi	padloc	11261	13486	no	no	no	A	chromosome
GCF_900479715.1	NZ_UCYD01000057.1	chromosome	RM III	RM	RM	padloc	838	5736	no	no	no	A	chromosome
GCF_900479725.1	NZ_UCYC01000001.1	chromosome	RM I	RM	RM	padloc	411258	418038	no	no	no	A	chromosome
GCF_900479725.1	NZ_UCYC01000012.1	chromosome	RM I	RM	RM	padloc	73845	80125	no	no	no	A	chromosome
GCF_900479725.1	NZ_UCYC01000012.1	chromosome	Gabija	Gabija	Abi	padloc	89222	92787	no	no	no	A	chromosome
GCF_900479725.1	NZ_UCYC01000013.1	chromosome	CRISPR I-E	CRISPR	Phage nucleic acid cleavage	padloc	140947	146516	no	no	no	A	chromosome
GCF_900479725.1	NZ_UCYC01000018.1	chromosome	RM I	RM	RM	padloc	1081	6812	no	no	no	A	chromosome
GCF_900479725.1	NZ_UCYC01000025.1	chromosome	RM II	RM	RM	padloc	3714	5583	no	no	no	A	chromosome
GCF_900479725.1	NZ_UCYC01000045.1	plasmid	RM II	RM	RM	padloc	351	2605	no	no	no	A	plasmid
GCF_900479735.1	NZ_UCYF01000007.1	chromosome	CRISPR I-E	CRISPR	Phage nucleic acid cleavage	padloc	18819	27469	no	no	no	A	chromosome
GCF_900479735.1	NZ_UCYF01000024.1	chromosome	RM II	RM	RM	padloc	73373	75242	no	no	no	A	chromosome
GCF_900479745.1	NZ_UCYK01000001.1	chromosome	RM II	RM	RM	padloc	423114	424983	no	no	no	B1	chromosome
GCF_900479745.1	NZ_UCYK01000003.1	chromosome	CRISPR I-E	CRISPR	Phage nucleic acid cleavage	padloc	39024	47582	no	no	no	B1	chromosome
GCF_900479745.1	NZ_UCYK01000005.1	chromosome	RM II	RM	RM	padloc	110829	112980	no	no	no	B1	chromosome
GCF_900479745.1	NZ_UCYK01000011.1	chromosome	Kiwa	Kiwa	Unknown	padloc	23350	24989	GCF_900479745.1_prophage_9	Siphoviridae	full	B1	prophage in chromosome
GCF_900479755.1	NZ_UCYT01000001.1	chromosome	CRISPR I-E	CRISPR	Phage nucleic acid cleavage	padloc	109321	117971	no	no	no	A	chromosome
GCF_900479755.1	NZ_UCYT01000005.1	chromosome	RM II	RM	RM	padloc	2038	3907	no	no	no	A	chromosome
GCF_900479755.1	NZ_UCYT01000019.1	chromosome	Gabija	Gabija	Abi	padloc	96765	100588	no	no	no	A	chromosome
GCF_900479755.1	NZ_UCYT01000041.1	chromosome	RM I	RM	RM	padloc	28667	34938	no	no	no	A	chromosome
GCF_900479765.1	NZ_UCZK01000006.1	chromosome	DRT II	DRT	Unknown	padloc	10413	12658	no	no	no	A	chromosome
GCF_900479765.1	NZ_UCZK01000011.1	chromosome	RM II	RM	RM	padloc	109980	111849	no	no	no	A	chromosome
GCF_900479765.1	NZ_UCZK01000016.1	chromosome	dXTPase	dXTPase	Abi	padloc	94759	96114	GCF_900479765.1_prophage_10	Myoviridae	full	A	prophage in chromosome
GCF_900479765.1	NZ_UCZK01000021.1	chromosome	RM I	RM	RM	padloc	1020	4988	no	no	no	A	chromosome
GCF_900479765.1	NZ_UCZK01000021.1	chromosome	RM I	RM	RM	padloc	60018	67465	no	no	no	A	chromosome
GCF_900479765.1	NZ_UCZK01000021.1	chromosome	TerY-P	TerY-P	Unknown	padloc	56612	59871	no	no	no	A	chromosome
GCF_900479765.1	NZ_UCZK01000028.1	plasmid	PifA	PifA	Abi	padloc	63937	66162	no	no	no	A	plasmid
GCF_900479765.1	NZ_UCZK01000034.1	chromosome	RM IIG	RM	RM	padloc	22987	27882	GCF_900479765.1_prophage_4	Siphoviridae	full	A	prophage in chromosome
GCF_900479765.1	NZ_UCZK01000034.1	chromosome	Druantia III	Druantia	Unknown	padloc	10229	19902	GCF_900479765.1_prophage_4	Siphoviridae	full	A	prophage in chromosome
GCF_900479775.1	NZ_UCYQ01000001.1	chromosome	DprA-PRTase	DprA-PRTase	Unknown	padloc	190893	193218	GCF_900479775.1_prophage_9	Myoviridae	full	B1	prophage in chromosome
GCF_900479775.1	NZ_UCYQ01000001.1	chromosome	RM II	RM	RM	padloc	21236	23105	no	no	no	B1	chromosome
GCF_900479775.1	NZ_UCYQ01000002.1	chromosome	CRISPR I-E	CRISPR	Phage nucleic acid cleavage	padloc	566052	574610	no	no	no	B1	chromosome
GCF_900479775.1	NZ_UCYQ01000003.1	chromosome	AbiE	AbiE	Abi	padloc	369728	371063	no	no	no	B1	chromosome
GCF_900479775.1	NZ_UCYQ01000015.1	plasmid	RM I	RM	RM	padloc	46619	52660	GCF_900479775.1_prophage_1	Myoviridae	full	B1	prophage in plasmid
GCF_900479775.1	NZ_UCYQ01000020.1	chromosome	RM II	RM	RM	padloc	24976	27628	no	no	no	B1	chromosome
GCF_900479775.1	NZ_UCYQ01000028.1	chromosome	Retron XII	Retron	Abi	padloc	900	2504	no	no	no	B1	chromosome
GCF_900479775.1	NZ_UCYQ01000029.1	chromosome	AbiL	AbiL	Abi	padloc	12741	14692	no	no	no	B1	chromosome
GCF_900479785.1	NZ_UCYL01000001.1	chromosome	CRISPR I-E	CRISPR	Phage nucleic acid cleavage	padloc	578022	586580	no	no	no	B1	chromosome
GCF_900479785.1	NZ_UCYL01000004.1	chromosome	RM II	RM	RM	padloc	213428	215297	no	no	no	B1	chromosome
GCF_900479785.1	NZ_UCYL01000017.1	plasmid	PifA	PifA	Abi	padloc	105632	107857	no	no	no	B1	plasmid
GCF_900479785.1	NZ_UCYL01000017.1	plasmid	Septu I	Septu	Unknown	padloc	93694	95681	no	no	no	B1	plasmid
GCF_900479785.1	NZ_UCYL01000025.1	chromosome	CBASS I	CBASS	Abi	padloc	19347	21295	GCF_900479785.1_prophage_1	Siphoviridae	full	B1	prophage in chromosome
GCF_900479795.1	NZ_UCYZ01000001.1	chromosome	DprA-PRTase	DprA-PRTase	Unknown	padloc	525961	528286	GCF_900479795.1_prophage_5	Myoviridae	full	B1	prophage in chromosome
GCF_900479795.1	NZ_UCYZ01000001.1	chromosome	RM II	RM	RM	padloc	696074	697943	no	no	no	B1	chromosome
GCF_900479795.1	NZ_UCYZ01000002.1	chromosome	CRISPR I-E	CRISPR	Phage nucleic acid cleavage	padloc	566052	574610	no	no	no	B1	chromosome
GCF_900479795.1	NZ_UCYZ01000004.1	chromosome	AbiE	AbiE	Abi	padloc	7641	8976	no	no	no	B1	chromosome
GCF_900479795.1	NZ_UCYZ01000015.1	plasmid	RM I	RM	RM	padloc	39378	45419	GCF_900479795.1_prophage_7	Myoviridae	full	B1	prophage in plasmid
GCF_900479795.1	NZ_UCYZ01000017.1	chromosome	Retron XII	Retron	Abi	padloc	37401	39005	GCF_900479795.1_prophage_8	Siphoviridae	full	B1	prophage in chromosome
GCF_900479795.1	NZ_UCYZ01000021.1	chromosome	RM II	RM	RM	padloc	25785	28437	GCF_900479795.1_prophage_6	Siphoviridae	full	B1	prophage in chromosome
GCF_900479795.1	NZ_UCYZ01000026.1	chromosome	AbiL	AbiL	Abi	padloc	5822	7773	no	no	no	B1	chromosome
GCF_900479805.1	NZ_UCYW01000001.1	chromosome	RM I	RM	RM	padloc	411260	418040	no	no	no	A	chromosome
GCF_900479805.1	NZ_UCYW01000013.1	chromosome	RM I	RM	RM	padloc	73847	80127	no	no	no	A	chromosome
GCF_900479805.1	NZ_UCYW01000013.1	chromosome	Gabija	Gabija	Abi	padloc	89224	92789	no	no	no	A	chromosome
GCF_900479805.1	NZ_UCYW01000015.1	chromosome	CRISPR I-E	CRISPR	Phage nucleic acid cleavage	padloc	2024	7593	no	no	no	A	chromosome
GCF_900479805.1	NZ_UCYW01000019.1	chromosome	RM I	RM	RM	padloc	1083	6814	no	no	no	A	chromosome
GCF_900479805.1	NZ_UCYW01000025.1	chromosome	RM II	RM	RM	padloc	3716	5585	no	no	no	A	chromosome
GCF_900479805.1	NZ_UCYW01000042.1	plasmid	RM II	RM	RM	padloc	1	4056	no	no	no	A	plasmid
GCF_900479815.1	NZ_UCYU01000007.1	chromosome	RM II	RM	RM	padloc	146265	148134	no	no	no	A	chromosome
GCF_900479815.1	NZ_UCYU01000016.1	plasmid	RM I	RM	RM	padloc	30213	36266	GCF_900479815.1_prophage_4	Myoviridae	full	A	prophage in plasmid
GCF_900479815.1	NZ_UCYU01000030.1	chromosome	Retron XII	Retron	Abi	padloc	48087	49691	no	no	no	A	chromosome
GCF_900479815.1	NZ_UCYU01000040.1	chromosome	RM II	RM	RM	padloc	2066	4718	no	no	no	A	chromosome
GCF_900479815.1	NZ_UCYU01000041.1	chromosome	Hachiman I	Hachiman	Abi	padloc	801	4567	no	no	no	A	chromosome
GCF_900479825.1	NZ_UCYN01000002.1	chromosome	RM II	RM	RM	padloc	74463	76332	no	no	no	A	chromosome
GCF_900479825.1	NZ_UCYN01000013.1	chromosome	CBASS II	CBASS	Abi	padloc	93146	98380	no	no	no	A	chromosome
GCF_900479825.1	NZ_UCYN01000014.1	chromosome	CRISPR I-E	CRISPR	Phage nucleic acid cleavage	padloc	92736	101294	no	no	no	A	chromosome
GCF_900479825.1	NZ_UCYN01000017.1	plasmid	RM III	RM	RM	padloc	69841	74702	GCF_900479825.1_prophage_1	Myoviridae	full	A	prophage in plasmid
GCF_900479825.1	NZ_UCYN01000051.1	chromosome	BREX I	BREX	RM-like	padloc	15769	29146	no	no	no	A	chromosome
GCF_900479835.1	NZ_UCYP01000001.1	chromosome	RM II	RM	RM	padloc	77605	79474	no	no	no	E1	chromosome
GCF_900479835.1	NZ_UCYP01000003.1	chromosome	RM I	RM	RM	padloc	49006	55699	no	no	no	E1	chromosome
GCF_900479835.1	NZ_UCYP01000003.1	chromosome	RM IV	RM	RM	padloc	55887	56801	no	no	no	E1	chromosome
GCF_900479835.1	NZ_UCYP01000004.1	chromosome	AbiE	AbiE	Abi	padloc	331663	333347	no	no	no	E1	chromosome
GCF_900479835.1	NZ_UCYP01000007.1	chromosome	CRISPR I-E	CRISPR	Phage nucleic acid cleavage	padloc	174591	183152	no	no	no	E1	chromosome
GCF_900479835.1	NZ_UCYP01000009.1	chromosome	AbiU	AbiU	Abi	padloc	45087	46805	GCF_900479835.1_prophage_1	Myoviridae	full	E1	prophage in chromosome
GCF_900479835.1	NZ_UCYP01000018.1	chromosome	Dnd_ABCDE	Dnd	RM-like	padloc	36089	41147	no	no	no	E1	chromosome
GCF_900479835.1	NZ_UCYP01000018.1	chromosome	Dnd_FGH	Dnd	RM-like	padloc	25276	33308	no	no	no	E1	chromosome
GCF_900479835.1	NZ_UCYP01000028.1	chromosome	RM I	RM	RM	padloc	38795	45009	no	no	no	E1	chromosome
GCF_900479835.1	NZ_UCYP01000036.1	plasmid	Gabija	Gabija	Abi	padloc	36397	38969	no	no	no	E1	plasmid
GCF_900479845.1	NZ_UCZP01000007.1	chromosome	CRISPR I-E	CRISPR	Phage nucleic acid cleavage	padloc	115486	124044	no	no	no	A	chromosome
GCF_900479845.1	NZ_UCZP01000039.1	chromosome	ietAS	ietAS	Unknown	padloc	415	3698	GCF_900479845.1_prophage_11	Myoviridae	partial	A	prophage in chromosome
GCF_900479845.1	NZ_UCZP01000041.1	chromosome	RM II	RM	RM	padloc	19494	21363	no	no	no	A	chromosome
GCF_900479845.1	NZ_UCZP01000055.1	chromosome	Retron II-A	Retron	Abi	padloc	4332	6219	no	no	no	A	chromosome
GCF_900479845.1	NZ_UCZP01000059.1	chromosome	RM IIG	RM	RM	padloc	2899	5895	no	no	no	A	chromosome
GCF_900479845.1	NZ_UCZP01000078.1	plasmid	RM II	RM	RM	padloc	4043	6297	no	no	no	A	plasmid
GCF_900479845.1	NZ_UCZP01000082.1	chromosome	CBASS I	CBASS	Abi	padloc	791	2702	no	no	no	A	chromosome
GCF_900479845.1	NZ_UCZP01000082.1	chromosome	qatABCD	qatABCD	Unknown	padloc	3254	7813	no	no	no	A	chromosome
GCF_900479845.1	NZ_UCZP01000095.1	plasmid	AbiL	AbiL	Abi	padloc	387	2352	no	no	no	A	plasmid
GCF_900479855.1	NZ_UCYM01000003.1	chromosome	RM IIG	RM	RM	padloc	215453	218239	no	no	no	A	chromosome
GCF_900479855.1	NZ_UCYM01000005.1	chromosome	CRISPR I-E	CRISPR	Phage nucleic acid cleavage	padloc	105261	113911	no	no	no	A	chromosome
GCF_900479855.1	NZ_UCYM01000023.1	chromosome	AbiD	AbiD	Abi	padloc	2055	3011	no	no	no	A	chromosome
GCF_900479855.1	NZ_UCYM01000028.1	plasmid	RM III	RM	RM	padloc	3285	9841	no	no	no	A	plasmid
GCF_900479855.1	NZ_UCYM01000031.1	chromosome	RM II	RM	RM	padloc	19930	21799	no	no	no	A	chromosome
GCF_900479855.1	NZ_UCYM01000040.1	chromosome	hhe	hhe	Unknown	padloc	13124	18859	no	no	no	A	chromosome
GCF_900479855.1	NZ_UCYM01000043.1	chromosome	RM I	RM	RM	padloc	1970	7972	no	no	no	A	chromosome
GCF_900479855.1	NZ_UCYM01000043.1	chromosome	Kiwa	Kiwa	Unknown	padloc	12972	14365	no	no	no	A	chromosome
GCF_900479865.1	NZ_UCYO01000016.1	chromosome	Retron II-A	Retron	Abi	padloc	80652	82539	no	no	no	A	chromosome
GCF_900479865.1	NZ_UCYO01000041.1	chromosome	RM II	RM	RM	padloc	22025	23894	no	no	no	A	chromosome
GCF_900479865.1	NZ_UCYO01000055.1	chromosome	RM IIG	RM	RM	padloc	22823	25819	no	no	no	A	chromosome
GCF_900479865.1	NZ_UCYO01000058.1	chromosome	CRISPR I-E	CRISPR	Phage nucleic acid cleavage	padloc	1525	10083	no	no	no	A	chromosome
GCF_900479865.1	NZ_UCYO01000078.1	chromosome	CBASS I	CBASS	Abi	padloc	788	2699	no	no	no	A	chromosome
GCF_900479865.1	NZ_UCYO01000078.1	chromosome	qatABCD	qatABCD	Unknown	padloc	3251	7810	no	no	no	A	chromosome
GCF_900479865.1	NZ_UCYO01000085.1	plasmid	RM II	RM	RM	padloc	358	2612	no	no	no	A	plasmid
GCF_900479865.1	NZ_UCYO01000090.1	plasmid	AbiL	AbiL	Abi	padloc	387	2352	no	no	no	A	plasmid
GCF_900479865.1	NZ_UCYO01000095.1	chromosome	ietAS	ietAS	Unknown	padloc	412	3695	no	no	no	A	chromosome
GCF_900479875.1	NZ_UCYS01000002.1	chromosome	RM I	RM	RM	padloc	301647	307692	no	no	no	B1	chromosome
GCF_900479875.1	NZ_UCYS01000002.1	chromosome	RM II	RM	RM	padloc	248970	250839	no	no	no	B1	chromosome
GCF_900479875.1	NZ_UCYS01000006.1	chromosome	AbiE	AbiE	Abi	padloc	157445	158780	no	no	no	B1	chromosome
GCF_900479875.1	NZ_UCYS01000006.1	chromosome	SspABCD	Ssp	RM-like	padloc	317421	322468	no	no	no	B1	chromosome
GCF_900479875.1	NZ_UCYS01000008.1	chromosome	PrrC	PrrC	Abi	padloc	7971	9131	no	no	no	B1	chromosome
GCF_900479875.1	NZ_UCYS01000008.1	chromosome	RM I	RM	RM	padloc	6367	13553	no	no	no	B1	chromosome
GCF_900479875.1	NZ_UCYS01000012.1	plasmid	Shedu	Shedu	Phage nucleic acid cleavage	padloc	45532	46338	no	no	no	B1	plasmid
GCF_900479875.1	NZ_UCYS01000013.1	chromosome	CRISPR I-E	CRISPR	Phage nucleic acid cleavage	padloc	134457	143015	no	no	no	B1	chromosome
GCF_900479875.1	NZ_UCYS01000021.1	plasmid	RM I	RM	RM	padloc	63310	69357	no	no	no	B1	plasmid
GCF_900479885.1	NZ_UCYR01000001.1	chromosome	RM II	RM	RM	padloc	9528	11397	no	no	no	A	chromosome
GCF_900479885.1	NZ_UCYR01000009.1	chromosome	CRISPR I-E	CRISPR	Phage nucleic acid cleavage	padloc	154442	160610	no	no	no	A	chromosome
GCF_900479885.1	NZ_UCYR01000054.1	plasmid	RM II	RM	RM	padloc	716	3367	no	no	no	A	plasmid
GCF_900479895.1	NZ_UINK01000002.1	chromosome	RM II	RM	RM	padloc	58520	60389	no	no	no	E1	chromosome
GCF_900479895.1	NZ_UINK01000005.1	chromosome	RM I	RM	RM	padloc	78280	84973	no	no	no	E1	chromosome
GCF_900479895.1	NZ_UINK01000005.1	chromosome	RM IV	RM	RM	padloc	85161	86075	no	no	no	E1	chromosome
GCF_900479895.1	NZ_UINK01000011.1	chromosome	Lamassu I	Lamassu	Abi	padloc	163786	166667	no	no	no	E1	chromosome
GCF_900479895.1	NZ_UINK01000015.1	chromosome	RM II	RM	RM	padloc	24824	27476	no	no	no	E1	chromosome
GCF_900479895.1	NZ_UINK01000020.1	plasmid	PifA	PifA	Abi	padloc	41777	44002	no	no	no	E1	plasmid
GCF_900479895.1	NZ_UINK01000020.1	plasmid	ppl	ppl	Unknown	padloc	12966	15647	no	no	no	E1	plasmid
GCF_900479905.1	NZ_UCYY01000003.1	chromosome	Dnd_ABCDE	Dnd	RM-like	padloc	299074	304136	no	no	no	A	chromosome
GCF_900479905.1	NZ_UCYY01000003.1	chromosome	Dnd_FGH	Dnd	RM-like	padloc	289284	297298	no	no	no	A	chromosome
GCF_900479905.1	NZ_UCYY01000004.1	chromosome	CRISPR I-E	CRISPR	Phage nucleic acid cleavage	padloc	118637	127287	no	no	no	A	chromosome
GCF_900479905.1	NZ_UCYY01000017.1	chromosome	RM I	RM	RM	padloc	79186	85436	no	no	no	A	chromosome
GCF_900479905.1	NZ_UCYY01000020.1	chromosome	RM II	RM	RM	padloc	33996	35865	no	no	no	A	chromosome
GCF_900479905.1	NZ_UCYY01000026.1	plasmid	Thoeris I	Thoeris	Abi	padloc	1973	3069	no	no	no	A	plasmid
GCF_900479905.1	NZ_UCYY01000036.1	chromosome	RM I	RM	RM	padloc	184	6147	no	no	no	A	chromosome
GCF_900479905.1	NZ_UCYY01000041.1	chromosome	dXTPase	dXTPase	Abi	padloc	274	1506	no	no	no	A	chromosome
GCF_900479905.1	NZ_UCYY01000043.1	chromosome	RM I	RM	RM	padloc	977	7478	no	no	no	A	chromosome
GCF_900479905.1	NZ_UCYY01000043.1	chromosome	Kiwa	Kiwa	Unknown	padloc	7478	8874	no	no	no	A	chromosome
GCF_900479905.1	NZ_UCYY01000045.1	plasmid	CBASS I	CBASS	Abi	padloc	275	2206	no	no	no	A	plasmid
GCF_900479905.1	NZ_UCYY01000046.1	chromosome	RM I	RM	RM	padloc	7346	13408	no	no	no	A	chromosome
GCF_900479915.1	NZ_UCYV01000002.1	chromosome	CRISPR I-E	CRISPR	Phage nucleic acid cleavage	padloc	96354	104912	no	no	no	B1	chromosome
GCF_900479915.1	NZ_UCYV01000006.1	chromosome	RM II	RM	RM	padloc	213414	215283	no	no	no	B1	chromosome
GCF_900479915.1	NZ_UCYV01000017.1	plasmid	PifA	PifA	Abi	padloc	105716	107941	no	no	no	B1	plasmid
GCF_900479915.1	NZ_UCYV01000017.1	plasmid	Septu I	Septu	Unknown	padloc	93778	95765	no	no	no	B1	plasmid
GCF_900479915.1	NZ_UCYV01000028.1	chromosome	CBASS I	CBASS	Abi	padloc	26990	28938	no	no	no	B1	chromosome
GCF_900479925.1	NZ_UCZX01000003.1	chromosome	PrrC	PrrC	Abi	padloc	7973	9133	no	no	no	B1	chromosome
GCF_900479925.1	NZ_UCZX01000003.1	chromosome	RM I	RM	RM	padloc	6369	13555	no	no	no	B1	chromosome
GCF_900479925.1	NZ_UCZX01000005.1	chromosome	AbiE	AbiE	Abi	padloc	157443	158778	no	no	no	B1	chromosome
GCF_900479925.1	NZ_UCZX01000005.1	chromosome	SspABCD	Ssp	RM-like	padloc	317419	322466	no	no	no	B1	chromosome
GCF_900479925.1	NZ_UCZX01000013.1	chromosome	RM I	RM	RM	padloc	53496	59541	no	no	no	B1	chromosome
GCF_900479925.1	NZ_UCZX01000013.1	chromosome	RM II	RM	RM	padloc	819	2688	no	no	no	B1	chromosome
GCF_900479925.1	NZ_UCZX01000014.1	chromosome	CRISPR I-E	CRISPR	Phage nucleic acid cleavage	padloc	134480	143038	no	no	no	B1	chromosome
GCF_900479925.1	NZ_UCZX01000022.1	plasmid	RM I	RM	RM	padloc	63309	69356	GCF_900479925.1_prophage_1	Myoviridae	full	B1	prophage in plasmid
GCF_900479925.1	NZ_UCZX01000028.1	plasmid	Shedu	Shedu	Phage nucleic acid cleavage	padloc	10950	11756	no	no	no	B1	plasmid
GCF_900479935.1	NZ_UCZD01000001.1	chromosome	RM II	RM	RM	padloc	649226	651095	no	no	no	B1	chromosome
GCF_900479935.1	NZ_UCZD01000002.1	chromosome	CRISPR I-E	CRISPR	Phage nucleic acid cleavage	padloc	566486	575047	no	no	no	B1	chromosome
GCF_900479935.1	NZ_UCZD01000004.1	chromosome	RM II	RM	RM	padloc	236471	239123	GCF_900479935.1_prophage_2	Myoviridae	partial	B1	prophage in chromosome
GCF_900479935.1	NZ_UCZD01000010.1	chromosome	RM II	RM	RM	padloc	116007	117873	no	no	no	B1	chromosome
GCF_900479945.1	NZ_UCYX01000009.1	chromosome	ietAS	ietAS	Unknown	padloc	27238	30599	no	no	no	B1	chromosome
GCF_900479945.1	NZ_UCYX01000010.1	chromosome	RM II	RM	RM	padloc	34956	36825	no	no	no	B1	chromosome
GCF_900479945.1	NZ_UCYX01000017.1	chromosome	Gabija	Gabija	Abi	padloc	77562	80889	no	no	no	B1	chromosome
GCF_900479945.1	NZ_UCYX01000020.1	chromosome	RM II	RM	RM	padloc	14745	17769	GCF_900479945.1_prophage_6	Myoviridae	full	B1	prophage in chromosome
GCF_900479945.1	NZ_UCYX01000021.1	chromosome	CRISPR I-E	CRISPR	Phage nucleic acid cleavage	padloc	39215	47776	no	no	no	B1	chromosome
GCF_900479955.1	NZ_UCZL01000002.1	chromosome	CRISPR I-E	CRISPR	Phage nucleic acid cleavage	padloc	127914	136472	no	no	no	B1	chromosome
GCF_900479955.1	NZ_UCZL01000008.1	chromosome	RM II	RM	RM	padloc	8882	10751	no	no	no	B1	chromosome
GCF_900479965.1	NZ_UCZF01000005.1	chromosome	Gabija	Gabija	Abi	padloc	239951	243668	no	no	no	A	chromosome
GCF_900479965.1	NZ_UCZF01000014.1	chromosome	AbiD	AbiD	Abi	padloc	66838	67800	no	no	no	A	chromosome
GCF_900479965.1	NZ_UCZF01000016.1	chromosome	RM II	RM	RM	padloc	90226	92095	no	no	no	A	chromosome
GCF_900479965.1	NZ_UCZF01000068.1	plasmid	RM II	RM	RM	padloc	472	2726	no	no	no	A	plasmid
GCF_900479965.1	NZ_UCZF01000071.1	plasmid	RM III	RM	RM	padloc	770	5276	no	no	no	A	plasmid
GCF_900479975.1	NZ_UCZA01000015.1	chromosome	RM I	RM	RM	padloc	8387	14377	no	no	no	A	chromosome
GCF_900479975.1	NZ_UCZA01000019.1	chromosome	RM I	RM	RM	padloc	74022	79759	no	no	no	A	chromosome
GCF_900479975.1	NZ_UCZA01000024.1	chromosome	RM I	RM	RM	padloc	55365	61421	no	no	no	A	chromosome
GCF_900479975.1	NZ_UCZA01000024.1	chromosome	CRISPR I-E	CRISPR	Phage nucleic acid cleavage	padloc	93033	98602	no	no	no	A	chromosome
GCF_900479975.1	NZ_UCZA01000024.1	chromosome	Gabija	Gabija	Abi	padloc	50277	54150	no	no	no	A	chromosome
GCF_900479975.1	NZ_UCZA01000028.1	chromosome	RM II	RM	RM	padloc	18125	19994	no	no	no	A	chromosome
GCF_900479975.1	NZ_UCZA01000051.1	plasmid	PifA	PifA	Abi	padloc	1089	3314	no	no	no	A	plasmid
GCF_900479975.1	NZ_UCZA01000056.1	plasmid	RM II	RM	RM	padloc	8102	10408	no	no	no	A	plasmid
GCF_900479985.1	NZ_UCZB01000022.1	chromosome	BstA	BstA	Abi	padloc	53906	54811	GCF_900479985.1_prophage_2	Siphoviridae	full	A	prophage in chromosome
GCF_900479985.1	NZ_UCZB01000067.1	chromosome	CRISPR I-E	CRISPR	Phage nucleic acid cleavage	padloc	18365	24126	no	no	no	A	chromosome
GCF_900479985.1	NZ_UCZB01000070.1	chromosome	AbiE	AbiE	Abi	padloc	2144	3479	no	no	no	A	chromosome
GCF_900479985.1	NZ_UCZB01000080.1	chromosome	AbiD	AbiD	Abi	padloc	10845	11774	no	no	no	A	chromosome
GCF_900479985.1	NZ_UCZB01000080.1	chromosome	RM III	RM	RM	padloc	13685	18151	no	no	no	A	chromosome
GCF_900479985.1	NZ_UCZB01000083.1	chromosome	RM II	RM	RM	padloc	10761	12630	no	no	no	A	chromosome
GCF_900479985.1	NZ_UCZB01000100.1	chromosome	RM III	RM	RM	padloc	4587	9751	no	no	no	A	chromosome
GCF_900479985.1	NZ_UCZB01000128.1	plasmid	RM II	RM	RM	padloc	281	2535	no	no	no	A	plasmid
GCF_900479995.1	NZ_UCZH01000001.1	chromosome	RM II	RM	RM	padloc	107815	109684	no	no	no	B1	chromosome
GCF_900479995.1	NZ_UCZH01000001.1	chromosome	ietAS	ietAS	Unknown	padloc	425086	428369	no	no	no	B1	chromosome
GCF_900479995.1	NZ_UCZH01000002.1	chromosome	RM I	RM	RM	padloc	339697	345416	no	no	no	B1	chromosome
GCF_900479995.1	NZ_UCZH01000003.1	chromosome	CRISPR I-E	CRISPR	Phage nucleic acid cleavage	padloc	127596	136154	no	no	no	B1	chromosome
GCF_900479995.1	NZ_UCZH01000004.1	chromosome	DRT I	DRT	Unknown	padloc	126723	129088	GCF_900479995.1_prophage_1	Myoviridae	full	B1	prophage in chromosome
GCF_900479995.1	NZ_UCZH01000006.1	chromosome	AbiL	AbiL	Abi	padloc	1285	3302	no	no	no	B1	chromosome
GCF_900479995.1	NZ_UCZH01000010.1	chromosome	RM I	RM	RM	padloc	147255	153595	no	no	no	B1	chromosome
GCF_900479995.1	NZ_UCZH01000019.1	chromosome	Gabija	Gabija	Abi	padloc	10545	14133	no	no	no	B1	chromosome
GCF_900480005.1	NZ_UCZI01000006.1	chromosome	CRISPR I-E	CRISPR	Phage nucleic acid cleavage	padloc	70218	78776	no	no	no	unassigned	chromosome
GCF_900480005.1	NZ_UCZI01000029.1	chromosome	RM II	RM	RM	padloc	10206	11914	no	no	no	unassigned	chromosome
GCF_900480005.1	NZ_UCZI01000032.1	chromosome	RM II	RM	RM	padloc	9906	11775	no	no	no	unassigned	chromosome
GCF_900480005.1	NZ_UCZI01000050.1	chromosome	RM III	RM	RM	padloc	3689	8800	no	no	no	unassigned	chromosome
GCF_900480015.1	NZ_UCZE01000001.1	chromosome	RM II	RM	RM	padloc	21785	23654	no	no	no	B1	chromosome
GCF_900480015.1	NZ_UCZE01000008.1	chromosome	RM I	RM	RM	padloc	45929	51892	no	no	no	B1	chromosome
GCF_900480015.1	NZ_UCZE01000008.1	chromosome	CRISPR I-E	CRISPR	Phage nucleic acid cleavage	padloc	88506	97064	no	no	no	B1	chromosome
GCF_900480015.1	NZ_UCZE01000008.1	chromosome	Kiwa	Kiwa	Unknown	padloc	51945	53520	no	no	no	B1	chromosome
GCF_900480015.1	NZ_UCZE01000009.1	plasmid	Shedu	Shedu	Phage nucleic acid cleavage	padloc	145762	146568	no	no	no	B1	plasmid
GCF_900480015.1	NZ_UCZE01000018.1	chromosome	Gabija	Gabija	Abi	padloc	43017	46336	GCF_900480015.1_prophage_6	Siphoviridae	full	B1	prophage in chromosome
GCF_900480055.1	NZ_UINP01000005.1	chromosome	RM IV	RM	RM	padloc	1867	2700	no	no	no	A	chromosome
GCF_900480055.1	NZ_UINP01000012.1	chromosome	DRT I	DRT	Unknown	padloc	65414	66961	GCF_900480055.1_prophage_8	Myoviridae	full	A	prophage in chromosome
GCF_900480055.1	NZ_UINP01000013.1	chromosome	CBASS II	CBASS	Abi	padloc	87447	92690	no	no	no	A	chromosome
GCF_900480055.1	NZ_UINP01000019.1	plasmid	RM I	RM	RM	padloc	66306	72344	GCF_900480055.1_prophage_10	Unknown	partial	A	prophage in plasmid
GCF_900480055.1	NZ_UINP01000025.1	chromosome	RM I	RM	RM	padloc	71278	77636	no	no	no	A	chromosome
GCF_900480055.1	NZ_UINP01000028.1	chromosome	RM II	RM	RM	padloc	24304	26173	no	no	no	A	chromosome
GCF_900480055.1	NZ_UINP01000045.1	plasmid	RM II	RM	RM	padloc	3500	5806	no	no	no	A	plasmid
GCF_900480065.1	NZ_UCZJ01000002.1	chromosome	RM II	RM	RM	padloc	383603	385472	no	no	no	A	chromosome
GCF_900480065.1	NZ_UCZJ01000009.1	chromosome	RM I	RM	RM	padloc	124071	130130	no	no	no	A	chromosome
GCF_900480065.1	NZ_UCZJ01000009.1	chromosome	Shedu	Shedu	Phage nucleic acid cleavage	padloc	107625	108845	no	no	no	A	chromosome
GCF_900480065.1	NZ_UCZJ01000018.1	chromosome	Retron I-B	Retron	Abi	padloc	84128	87589	no	no	no	A	chromosome
GCF_900480065.1	NZ_UCZJ01000033.1	chromosome	RM II	RM	RM	padloc	7793	9659	no	no	no	A	chromosome
GCF_900480075.1	NZ_UCZW01000007.1	chromosome	RM I	RM	RM	padloc	1980	8042	no	no	no	A	chromosome
GCF_900480075.1	NZ_UCZW01000012.1	chromosome	CRISPR I-E	CRISPR	Phage nucleic acid cleavage	padloc	125888	129956	no	no	no	A	chromosome
GCF_900480075.1	NZ_UCZW01000018.1	plasmid	RM I	RM	RM	padloc	60206	66202	GCF_900480075.1_prophage_3	Myoviridae	full	A	prophage in plasmid
GCF_900480075.1	NZ_UCZW01000019.1	plasmid	Shedu	Shedu	Phage nucleic acid cleavage	padloc	45601	46407	no	no	no	A	plasmid
GCF_900480075.1	NZ_UCZW01000040.1	chromosome	RM II	RM	RM	padloc	2472	4341	no	no	no	A	chromosome
GCF_900480085.1	NZ_UCZS01000001.1	chromosome	RM II	RM	RM	padloc	92774	94643	no	no	no	unassigned	chromosome
GCF_900480085.1	NZ_UCZS01000002.1	chromosome	SspABCD	Ssp	RM-like	padloc	151394	156482	no	no	no	unassigned	chromosome
GCF_900480085.1	NZ_UCZS01000002.1	chromosome	SspE	Ssp	RM-like	padloc	156531	158987	no	no	no	unassigned	chromosome
GCF_900480085.1	NZ_UCZS01000003.1	chromosome	RM IIG	RM	RM	padloc	370591	375513	no	no	no	unassigned	chromosome
GCF_900480085.1	NZ_UCZS01000003.1	chromosome	Druantia III	Druantia	Unknown	padloc	378598	388271	no	no	no	unassigned	chromosome
GCF_900480085.1	NZ_UCZS01000003.1	chromosome	Zorya II	Zorya	Unknown	padloc	388483	391956	no	no	no	unassigned	chromosome
GCF_900480085.1	NZ_UCZS01000005.1	chromosome	Septu I	Septu	Unknown	padloc	89455	91456	no	no	no	unassigned	chromosome
GCF_900480085.1	NZ_UCZS01000012.1	chromosome	CRISPR I-E	CRISPR	Phage nucleic acid cleavage	padloc	27662	36223	no	no	no	unassigned	chromosome
GCF_900480085.1	NZ_UCZS01000024.1	chromosome	RM II	RM	RM	padloc	22109	23975	no	no	no	unassigned	chromosome
GCF_900480095.1	NZ_UCZV01000003.1	chromosome	RM II	RM	RM	padloc	383607	385476	no	no	no	A	chromosome
GCF_900480095.1	NZ_UCZV01000004.1	chromosome	RM II	RM	RM	padloc	88218	90870	GCF_900480095.1_prophage_3	Siphoviridae	partial	A	prophage in chromosome
GCF_900480095.1	NZ_UCZV01000007.1	chromosome	RM II	RM	RM	padloc	177862	179728	no	no	no	A	chromosome
GCF_900480095.1	NZ_UCZV01000009.1	chromosome	RM I	RM	RM	padloc	124256	130315	no	no	no	A	chromosome
GCF_900480095.1	NZ_UCZV01000009.1	chromosome	Shedu	Shedu	Phage nucleic acid cleavage	padloc	107810	109030	no	no	no	A	chromosome
GCF_900480095.1	NZ_UCZV01000019.1	chromosome	Retron I-B	Retron	Abi	padloc	84128	87589	no	no	no	A	chromosome
GCF_900480095.1	NZ_UCZV01000042.1	plasmid	RM III	RM	RM	padloc	6791	11480	no	no	no	A	plasmid
GCF_900480105.1	NZ_UCZU01000002.1	chromosome	CRISPR I-E	CRISPR	Phage nucleic acid cleavage	padloc	318942	327591	no	no	no	A	chromosome
GCF_900480105.1	NZ_UCZU01000002.1	chromosome	Septu I	Septu	Unknown	padloc	435854	437618	no	no	no	A	chromosome
GCF_900480105.1	NZ_UCZU01000005.1	chromosome	RM I	RM	RM	padloc	84848	90546	no	no	no	A	chromosome
GCF_900480105.1	NZ_UCZU01000010.1	chromosome	RM I	RM	RM	padloc	164171	172692	no	no	no	A	chromosome
GCF_900480105.1	NZ_UCZU01000010.1	chromosome	hhe	hhe	Unknown	padloc	153914	159649	no	no	no	A	chromosome
GCF_900480105.1	NZ_UCZU01000012.1	chromosome	Septu I	Septu	Unknown	padloc	74742	77164	no	no	no	A	chromosome
GCF_900480105.1	NZ_UCZU01000020.1	plasmid	CBASS I	CBASS	Abi	padloc	29897	31828	no	no	no	A	plasmid
GCF_900480105.1	NZ_UCZU01000028.1	chromosome	RM II	RM	RM	padloc	21996	23865	no	no	no	A	chromosome
GCF_900480105.1	NZ_UCZU01000031.1	chromosome	BREX I	BREX	RM-like	padloc	496	13924	no	no	no	A	chromosome
GCF_900480105.1	NZ_UCZU01000033.1	chromosome	RM IIG	RM	RM	padloc	6452	9238	no	no	no	A	chromosome
GCF_900480115.1	NZ_UCZQ01000043.1	chromosome	RM II	RM	RM	padloc	4801	6670	no	no	no	A	chromosome
GCF_900480125.1	NZ_UCZM01000002.1	chromosome	RM II	RM	RM	padloc	69831	71700	no	no	no	unassigned	chromosome
GCF_900480125.1	NZ_UCZM01000003.1	chromosome	CRISPR I-E	CRISPR	Phage nucleic acid cleavage	padloc	267817	276378	no	no	no	unassigned	chromosome
GCF_900480125.1	NZ_UCZM01000004.1	chromosome	RM I	RM	RM	padloc	284141	290808	no	no	no	unassigned	chromosome
GCF_900480125.1	NZ_UCZM01000004.1	chromosome	RM IV	RM	RM	padloc	283039	283953	no	no	no	unassigned	chromosome
GCF_900480125.1	NZ_UCZM01000021.1	chromosome	AbiD	AbiD	Abi	padloc	10724	11701	no	no	no	unassigned	chromosome
GCF_900480125.1	NZ_UCZM01000028.1	plasmid	RM II	RM	RM	padloc	7817	10091	no	no	no	unassigned	plasmid
GCF_900480135.1	NZ_UDAB01000004.1	chromosome	RM II	RM	RM	padloc	61076	62945	no	no	no	A	chromosome
GCF_900480135.1	NZ_UDAB01000029.1	plasmid	tmn	tmn	Unknown	padloc	21241	25062	no	no	no	A	plasmid
GCF_900480135.1	NZ_UDAB01000033.1	chromosome	RM III	RM	RM	padloc	19636	24497	GCF_900480135.1_prophage_6	Unknown	full	A	prophage in chromosome
GCF_900480135.1	NZ_UDAB01000052.1	chromosome	AbiD	AbiD	Abi	padloc	1335	2291	no	no	no	A	chromosome
GCF_900480145.1	NZ_UCZR01000001.1	chromosome	CRISPR I-E	CRISPR	Phage nucleic acid cleavage	padloc	119738	128257	no	no	no	unassigned	chromosome
GCF_900480145.1	NZ_UCZR01000003.1	chromosome	RM I	RM	RM	padloc	47393	53757	no	no	no	unassigned	chromosome
GCF_900480145.1	NZ_UCZR01000008.1	chromosome	DRT II	DRT	Unknown	padloc	38988	40887	GCF_900480145.1_prophage_6	Siphoviridae	full	unassigned	prophage in chromosome
GCF_900480145.1	NZ_UCZR01000010.1	chromosome	RM II	RM	RM	padloc	118384	120253	no	no	no	unassigned	chromosome
GCF_900480155.1	NZ_UCZN01000001.1	chromosome	RM II	RM	RM	padloc	667939	669808	no	no	no	B1	chromosome
GCF_900480155.1	NZ_UCZN01000003.1	chromosome	Dnd_ABCDE	Dnd	RM-like	padloc	293976	299038	no	no	no	B1	chromosome
GCF_900480155.1	NZ_UCZN01000003.1	chromosome	Dnd_FGH	Dnd	RM-like	padloc	284186	292200	no	no	no	B1	chromosome
GCF_900480155.1	NZ_UCZN01000005.1	chromosome	3HP	3HP	Unknown	padloc	13991	16831	GCF_900480155.1_prophage_6	Myoviridae	full	B1	prophage in chromosome
GCF_900480155.1	NZ_UCZN01000005.1	chromosome	old	old	Unknown	padloc	24699	26468	GCF_900480155.1_prophage_6	Myoviridae	full	B1	prophage in chromosome
GCF_900480155.1	NZ_UCZN01000010.1	chromosome	CRISPR I-E	CRISPR	Phage nucleic acid cleavage	padloc	101172	109730	no	no	no	B1	chromosome
GCF_900480155.1	NZ_UCZN01000012.1	chromosome	CBASS I	CBASS	Abi	padloc	146272	147554	no	no	no	B1	chromosome
GCF_900480165.1	NZ_UCZT01000002.1	chromosome	RM II	RM	RM	padloc	3274	5143	no	no	no	A	chromosome
GCF_900480165.1	NZ_UCZT01000003.1	chromosome	RM I	RM	RM	padloc	279930	285935	no	no	no	A	chromosome
GCF_900480165.1	NZ_UCZT01000003.1	chromosome	CRISPR I-E	CRISPR	Phage nucleic acid cleavage	padloc	117570	123738	GCF_900480165.1_prophage_7	Myoviridae	partial	A	prophage in chromosome
GCF_900480165.1	NZ_UCZT01000006.1	chromosome	RM II	RM	RM	padloc	15962	17828	no	no	no	A	chromosome
GCF_900480165.1	NZ_UCZT01000036.1	chromosome	RM I	RM	RM	padloc	272	6301	no	no	no	A	chromosome
GCF_900480175.1	NZ_UCZO01000001.1	chromosome	RM II	RM	RM	padloc	92778	94647	no	no	no	unassigned	chromosome
GCF_900480175.1	NZ_UCZO01000002.1	chromosome	SspABCD	Ssp	RM-like	padloc	404239	409327	no	no	no	unassigned	chromosome
GCF_900480175.1	NZ_UCZO01000002.1	chromosome	SspE	Ssp	RM-like	padloc	401734	404190	no	no	no	unassigned	chromosome
GCF_900480175.1	NZ_UCZO01000003.1	chromosome	RM IIG	RM	RM	padloc	370623	375545	no	no	no	unassigned	chromosome
GCF_900480175.1	NZ_UCZO01000003.1	chromosome	Druantia III	Druantia	Unknown	padloc	378630	388303	no	no	no	unassigned	chromosome
GCF_900480175.1	NZ_UCZO01000003.1	chromosome	Zorya II	Zorya	Unknown	padloc	388515	391988	no	no	no	unassigned	chromosome
GCF_900480175.1	NZ_UCZO01000005.1	chromosome	Septu I	Septu	Unknown	padloc	258143	260144	no	no	no	unassigned	chromosome
GCF_900480175.1	NZ_UCZO01000013.1	chromosome	CRISPR I-E	CRISPR	Phage nucleic acid cleavage	padloc	17798	26359	no	no	no	unassigned	chromosome
GCF_900480175.1	NZ_UCZO01000025.1	chromosome	RM II	RM	RM	padloc	22109	23975	no	no	no	unassigned	chromosome
GCF_900480185.1	NZ_UCZY01000003.1	chromosome	RM II	RM	RM	padloc	384304	386173	no	no	no	A	chromosome
GCF_900480185.1	NZ_UCZY01000005.1	chromosome	RM I	RM	RM	padloc	242604	248609	no	no	no	A	chromosome
GCF_900480185.1	NZ_UCZY01000005.1	chromosome	CRISPR I-E	CRISPR	Phage nucleic acid cleavage	padloc	117574	126224	no	no	no	A	chromosome
GCF_900480185.1	NZ_UCZY01000006.1	chromosome	RM II	RM	RM	padloc	15955	17821	no	no	no	A	chromosome
GCF_900480195.1	NZ_UCZZ01000018.1	chromosome	CRISPR I-E	CRISPR	Phage nucleic acid cleavage	padloc	101860	110418	no	no	no	A	chromosome
GCF_900480195.1	NZ_UCZZ01000024.1	chromosome	RM I	RM	RM	padloc	4747	10439	no	no	no	A	chromosome
GCF_900480195.1	NZ_UCZZ01000032.1	chromosome	RM II	RM	RM	padloc	29201	31070	no	no	no	A	chromosome
GCF_900480195.1	NZ_UCZZ01000036.1	chromosome	ietAS	ietAS	Unknown	padloc	53521	56914	GCF_900480195.1_prophage_5	Siphoviridae / Podoviridae / Bicaudaviridae	full	A	prophage in chromosome
GCF_900480195.1	NZ_UCZZ01000042.1	chromosome	AbiD	AbiD	Abi	padloc	39260	40216	no	no	no	A	chromosome
GCF_900480195.1	NZ_UCZZ01000042.1	chromosome	AbiQ	AbiQ	Abi	padloc	37309	37800	no	no	no	A	chromosome
GCF_900480205.1	NZ_UDAG01000001.1	chromosome	RM II	RM	RM	padloc	77700	79569	no	no	no	B1	chromosome
GCF_900480205.1	NZ_UDAG01000004.1	chromosome	CRISPR I-E	CRISPR	Phage nucleic acid cleavage	padloc	105244	113805	no	no	no	B1	chromosome
GCF_900480205.1	NZ_UDAG01000007.1	chromosome	GAO_29	GAO_29	Unknown	padloc	278229	288454	no	no	no	B1	chromosome
GCF_900480205.1	NZ_UDAG01000010.1	chromosome	AbiU	AbiU	Abi	padloc	74199	75884	no	no	no	B1	chromosome
GCF_900480205.1	NZ_UDAG01000018.1	chromosome	RM I	RM	RM	padloc	47516	53479	no	no	no	B1	chromosome
GCF_900480215.1	NZ_UDAC01000004.1	chromosome	AbiE	AbiE	Abi	padloc	338109	339444	no	no	no	B1	chromosome
GCF_900480215.1	NZ_UDAC01000004.1	chromosome	RM I	RM	RM	padloc	228183	234140	no	no	no	B1	chromosome
GCF_900480215.1	NZ_UDAC01000014.1	chromosome	RM II	RM	RM	padloc	73339	75208	no	no	no	B1	chromosome
GCF_900480215.1	NZ_UDAC01000016.1	chromosome	CRISPR I-E	CRISPR	Phage nucleic acid cleavage	padloc	94532	103108	no	no	no	B1	chromosome
GCF_900480215.1	NZ_UDAC01000041.1	plasmid	AbiE	AbiE	Abi	padloc	988	2794	no	no	no	B1	plasmid
GCF_900480225.1	NZ_UDAA01000001.1	chromosome	Kiwa	Kiwa	Unknown	padloc	317968	319361	no	no	no	A	chromosome
GCF_900480225.1	NZ_UDAA01000004.1	chromosome	Dnd_ABCDE	Dnd	RM-like	padloc	299088	304150	no	no	no	A	chromosome
GCF_900480225.1	NZ_UDAA01000004.1	chromosome	Dnd_FGH	Dnd	RM-like	padloc	289298	297312	no	no	no	A	chromosome
GCF_900480225.1	NZ_UDAA01000008.1	chromosome	RM IIG	RM	RM	padloc	106911	109697	no	no	no	A	chromosome
GCF_900480225.1	NZ_UDAA01000012.1	chromosome	RM IIG	RM	RM	padloc	112801	117732	no	no	no	A	chromosome
GCF_900480225.1	NZ_UDAA01000012.1	chromosome	CBASS I	CBASS	Abi	padloc	155289	156571	no	no	no	A	chromosome
GCF_900480225.1	NZ_UDAA01000012.1	chromosome	Druantia III	Druantia	Unknown	padloc	120817	130490	no	no	no	A	chromosome
GCF_900480225.1	NZ_UDAA01000012.1	chromosome	Zorya II	Zorya	Unknown	padloc	130702	134175	no	no	no	A	chromosome
GCF_900480225.1	NZ_UDAA01000013.1	chromosome	RM II	RM	RM	padloc	150055	151924	no	no	no	A	chromosome
GCF_900480235.1	NZ_UDAE01000004.1	chromosome	PrrC	PrrC	Abi	padloc	248664	249824	no	no	no	B1	chromosome
GCF_900480235.1	NZ_UDAE01000004.1	chromosome	RM I	RM	RM	padloc	247060	254246	no	no	no	B1	chromosome
GCF_900480235.1	NZ_UDAE01000008.1	chromosome	Kiwa	Kiwa	Unknown	padloc	179835	181474	no	no	no	B1	chromosome
GCF_900480235.1	NZ_UDAE01000009.1	chromosome	RM II	RM	RM	padloc	161157	163026	no	no	no	B1	chromosome
GCF_900480235.1	NZ_UDAE01000010.1	chromosome	Retron II-A	Retron	Abi	padloc	73826	76039	no	no	no	B1	chromosome
GCF_900480235.1	NZ_UDAE01000017.1	chromosome	CRISPR I-E	CRISPR	Phage nucleic acid cleavage	padloc	6699	15260	no	no	no	B1	chromosome
GCF_900480235.1	NZ_UDAE01000020.1	chromosome	BREX I	BREX	RM-like	padloc	12163	25591	no	no	no	B1	chromosome
GCF_900480235.1	NZ_UDAE01000032.1	plasmid	CBASS I	CBASS	Abi	padloc	4393	6304	no	no	no	B1	plasmid
GCF_900480235.1	NZ_UDAE01000034.1	plasmid	RM I	RM	RM	padloc	7575	13550	no	no	no	B1	plasmid
GCF_900480245.1	NZ_UDAF01000002.1	chromosome	RM II	RM	RM	padloc	383609	385478	no	no	no	A	chromosome
GCF_900480245.1	NZ_UDAF01000008.1	chromosome	RM I	RM	RM	padloc	28178	34237	no	no	no	A	chromosome
GCF_900480245.1	NZ_UDAF01000008.1	chromosome	Shedu	Shedu	Phage nucleic acid cleavage	padloc	49463	50683	no	no	no	A	chromosome
GCF_900480245.1	NZ_UDAF01000018.1	chromosome	Retron I-B	Retron	Abi	padloc	6766	10227	no	no	no	A	chromosome
GCF_900480255.1	NZ_UDAD01000001.1	chromosome	RM I	RM	RM	padloc	142	6171	no	no	no	A	chromosome
GCF_900480255.1	NZ_UDAD01000003.1	chromosome	CRISPR I-E	CRISPR	Phage nucleic acid cleavage	padloc	95994	104644	no	no	no	A	chromosome
GCF_900480255.1	NZ_UDAD01000011.1	chromosome	RM I	RM	RM	padloc	15447	21697	no	no	no	A	chromosome
GCF_900480255.1	NZ_UDAD01000012.1	chromosome	AbiD	AbiD	Abi	padloc	41692	42621	no	no	no	A	chromosome
GCF_900480255.1	NZ_UDAD01000012.1	chromosome	RM III	RM	RM	padloc	35315	39781	no	no	no	A	chromosome
GCF_900480255.1	NZ_UDAD01000012.1	chromosome	Septu I	Septu	Unknown	padloc	9756	12178	no	no	no	A	chromosome
GCF_900480255.1	NZ_UDAD01000019.1	chromosome	RM I	RM	RM	padloc	71286	77644	no	no	no	A	chromosome
GCF_900480255.1	NZ_UDAD01000023.1	chromosome	RM II	RM	RM	padloc	51285	53154	no	no	no	A	chromosome
GCF_900480255.1	NZ_UDAD01000032.1	chromosome	RM IIG	RM	RM	padloc	34193	36151	GCF_900480255.1_prophage_3	Podoviridae	full	A	prophage in chromosome
GCF_900480255.1	NZ_UDAD01000037.1	chromosome	RM I	RM	RM	padloc	2613	8651	no	no	no	A	chromosome
GCF_900480255.1	NZ_UDAD01000037.1	chromosome	hhe	hhe	Unknown	padloc	15955	21690	GCF_900480255.1_prophage_2	Myoviridae	full	A	prophage in chromosome
GCF_900480265.1	NZ_UEKI01000017.1	chromosome	CRISPR I-E	CRISPR	Phage nucleic acid cleavage	padloc	96140	104701	no	no	no	B1	chromosome
GCF_900480265.1	NZ_UEKI01000018.1	chromosome	Dpd	Dpd	RM-like	padloc	21210	42188	no	no	no	B1	chromosome
GCF_900480265.1	NZ_UEKI01000021.1	chromosome	RM I	RM	RM	padloc	7721	13717	no	no	no	B1	chromosome
GCF_900480265.1	NZ_UEKI01000031.1	chromosome	RM II	RM	RM	padloc	39370	41239	no	no	no	B1	chromosome
GCF_900480275.1	NZ_UDAJ01000003.1	chromosome	AVAST IV	AVAST	Abi	padloc	241792	246555	no	no	no	A	chromosome
GCF_900480275.1	NZ_UDAJ01000008.1	chromosome	RM II	RM	RM	padloc	35642	37511	no	no	no	A	chromosome
GCF_900480275.1	NZ_UDAJ01000012.1	chromosome	RM II	RM	RM	padloc	24883	27535	GCF_900480275.1_prophage_2	Siphoviridae	full	A	prophage in chromosome
GCF_900480275.1	NZ_UDAJ01000012.1	chromosome	Kiwa	Kiwa	Unknown	padloc	55536	56944	GCF_900480275.1_prophage_2	Siphoviridae	full	A	prophage in chromosome
GCF_900480275.1	NZ_UDAJ01000033.1	chromosome	AbiD	AbiD	Abi	padloc	4240	5196	no	no	no	A	chromosome
GCF_900480275.1	NZ_UDAJ01000036.1	chromosome	CRISPR I-E	CRISPR	Phage nucleic acid cleavage	padloc	288	8846	no	no	no	A	chromosome
GCF_900480285.1	NZ_UDAW01000001.1	chromosome	RM II	RM	RM	padloc	364633	366502	no	no	no	unassigned	chromosome
GCF_900480285.1	NZ_UDAW01000002.1	chromosome	PrrC	PrrC	Abi	padloc	238493	239653	GCF_900480285.1_prophage_3	Unknown	full	unassigned	prophage in chromosome
GCF_900480285.1	NZ_UDAW01000002.1	chromosome	RM I	RM	RM	padloc	234071	241257	GCF_900480285.1_prophage_3	Unknown	partial	unassigned	prophage in chromosome
GCF_900480285.1	NZ_UDAW01000009.1	chromosome	Dpd	Dpd	RM-like	padloc	31980	52958	no	no	no	unassigned	chromosome
GCF_900480285.1	NZ_UDAW01000009.1	chromosome	RM I	RM	RM	padloc	141375	147094	no	no	no	unassigned	chromosome
GCF_900480285.1	NZ_UDAW01000027.1	plasmid	RM I	RM	RM	padloc	12984	18959	GCF_900480285.1_prophage_1	Myoviridae	full	unassigned	prophage in plasmid
GCF_900480295.1	NZ_UDAK01000001.1	chromosome	RM II	RM	RM	padloc	115119	116988	no	no	no	unassigned	chromosome
GCF_900480295.1	NZ_UDAK01000024.1	chromosome	RM I	RM	RM	padloc	59856	69089	no	no	no	unassigned	chromosome
GCF_900480295.1	NZ_UDAK01000033.1	plasmid	RM II	RM	RM	padloc	8553	10859	no	no	no	unassigned	plasmid
GCF_900480295.1	NZ_UDAK01000037.1	plasmid	RM I	RM	RM	padloc	2022	8051	no	no	no	unassigned	plasmid
GCF_900480295.1	NZ_UDAK01000038.1	plasmid	RM II	RM	RM	padloc	509	2675	no	no	no	unassigned	plasmid
GCF_900480305.1	NZ_UDCA01000003.1	chromosome	CRISPR I-E	CRISPR	Phage nucleic acid cleavage	padloc	267820	276381	no	no	no	unassigned	chromosome
GCF_900480305.1	NZ_UDCA01000005.1	chromosome	RM I	RM	RM	padloc	58970	65637	no	no	no	unassigned	chromosome
GCF_900480305.1	NZ_UDCA01000005.1	chromosome	RM IV	RM	RM	padloc	65825	66739	no	no	no	unassigned	chromosome
GCF_900480305.1	NZ_UDCA01000011.1	chromosome	RM II	RM	RM	padloc	69244	71113	no	no	no	unassigned	chromosome
GCF_900480305.1	NZ_UDCA01000022.1	chromosome	AbiD	AbiD	Abi	padloc	10734	11711	no	no	no	unassigned	chromosome
GCF_900480305.1	NZ_UDCA01000031.1	plasmid	RM II	RM	RM	padloc	1484	3758	no	no	no	unassigned	plasmid
GCF_900480315.1	NZ_UDAI01000001.1	chromosome	RM I	RM	RM	padloc	233092	239223	no	no	no	B1	chromosome
GCF_900480315.1	NZ_UDAI01000001.1	chromosome	CRISPR I-E	CRISPR	Phage nucleic acid cleavage	padloc	600090	608651	no	no	no	B1	chromosome
GCF_900480315.1	NZ_UDAI01000010.1	plasmid	PifA	PifA	Abi	padloc	62126	64351	no	no	no	B1	plasmid
GCF_900480315.1	NZ_UDAI01000019.1	plasmid	RM I	RM	RM	padloc	1	4834	no	no	no	B1	plasmid
GCF_900480315.1	NZ_UDAI01000026.1	chromosome	RM II	RM	RM	padloc	21129	22998	no	no	no	B1	chromosome
GCF_900480315.1	NZ_UDAI01000030.1	chromosome	DRT I	DRT	Unknown	padloc	45238	47603	no	no	no	B1	chromosome
GCF_900480325.1	NZ_UDAQ01000018.1	chromosome	CRISPR I-E	CRISPR	Phage nucleic acid cleavage	padloc	857	4925	no	no	no	A	chromosome
GCF_900480325.1	NZ_UDAQ01000043.1	chromosome	ietAS	ietAS	Unknown	padloc	29344	32737	GCF_900480325.1_prophage_1	Siphoviridae	full	A	prophage in chromosome
GCF_900480325.1	NZ_UDAQ01000053.1	chromosome	Retron I-C	Retron	Abi	padloc	507	2216	no	no	no	A	chromosome
GCF_900480325.1	NZ_UDAQ01000053.1	chromosome	Retron XII	Retron	Abi	padloc	507	2216	no	no	no	A	chromosome
GCF_900480325.1	NZ_UDAQ01000068.1	chromosome	dXTPase	dXTPase	Abi	padloc	9600	10832	no	no	no	A	chromosome
GCF_900480325.1	NZ_UDAQ01000070.1	chromosome	RM I	RM	RM	padloc	1389	11718	no	no	no	A	chromosome
GCF_900480325.1	NZ_UDAQ01000073.1	chromosome	RM II	RM	RM	padloc	1916	3785	no	no	no	A	chromosome
GCF_900480325.1	NZ_UDAQ01000084.1	plasmid	RM II	RM	RM	padloc	890	2734	no	no	no	A	plasmid
GCF_900480335.1	NZ_UDAH01000003.1	chromosome	CRISPR I-E	CRISPR	Phage nucleic acid cleavage	padloc	131617	140175	no	no	no	B1	chromosome
GCF_900480335.1	NZ_UDAH01000004.1	chromosome	RM II	RM	RM	padloc	19438	21307	no	no	no	B1	chromosome
GCF_900480335.1	NZ_UDAH01000004.1	chromosome	Kiwa	Kiwa	Unknown	padloc	426105	427744	no	no	no	B1	chromosome
GCF_900480335.1	NZ_UDAH01000005.1	chromosome	CBASS I	CBASS	Abi	padloc	5486	6768	no	no	no	B1	chromosome
GCF_900480335.1	NZ_UDAH01000008.1	chromosome	BstA	BstA	Abi	padloc	32503	33432	GCF_900480335.1_prophage_3	Siphoviridae	full	B1	prophage in chromosome
GCF_900480335.1	NZ_UDAH01000012.1	chromosome	Dnd_ABCDE	Dnd	RM-like	padloc	132873	137935	no	no	no	B1	chromosome
GCF_900480335.1	NZ_UDAH01000012.1	chromosome	Dnd_FGH	Dnd	RM-like	padloc	123083	131097	no	no	no	B1	chromosome
GCF_900480335.1	NZ_UDAH01000014.1	chromosome	RM I	RM	RM	padloc	79988	86047	no	no	no	B1	chromosome
GCF_900480345.1	NZ_UDAN01000002.1	chromosome	Retron XII	Retron	Abi	padloc	56348	57952	GCF_900480345.1_prophage_3	Siphoviridae	full	A	prophage in chromosome
GCF_900480345.1	NZ_UDAN01000003.1	chromosome	RM II	RM	RM	padloc	32759	34625	no	no	no	A	chromosome
GCF_900480345.1	NZ_UDAN01000007.1	chromosome	RM I	RM	RM	padloc	69335	79414	GCF_900480345.1_prophage_2	Myoviridae	partial	A	prophage in chromosome
GCF_900480345.1	NZ_UDAN01000009.1	chromosome	CRISPR I-E	CRISPR	Phage nucleic acid cleavage	padloc	125584	134234	no	no	no	A	chromosome
GCF_900480345.1	NZ_UDAN01000018.1	plasmid	RM III	RM	RM	padloc	68207	73068	GCF_900480345.1_prophage_4	Myoviridae	full	A	prophage in plasmid
GCF_900480345.1	NZ_UDAN01000029.1	chromosome	Thoeris I	Thoeris	Abi	padloc	42483	43579	no	no	no	A	chromosome
GCF_900480345.1	NZ_UDAN01000038.1	plasmid	Gabija	Gabija	Abi	padloc	30321	32893	no	no	no	A	plasmid
GCF_900480345.1	NZ_UDAN01000041.1	chromosome	RM II	RM	RM	padloc	14587	16456	no	no	no	A	chromosome
GCF_900480345.1	NZ_UDAN01000057.1	plasmid	RM III	RM	RM	padloc	551	5057	no	no	no	A	plasmid
GCF_900480355.1	NZ_UDAR01000007.1	chromosome	CRISPR I-E	CRISPR	Phage nucleic acid cleavage	padloc	106454	115015	no	no	no	B1	chromosome
GCF_900480355.1	NZ_UDAR01000012.1	chromosome	Dnd_ABCDE	Dnd	RM-like	padloc	3512	8574	no	no	no	B1	chromosome
GCF_900480355.1	NZ_UDAR01000012.1	chromosome	Dnd_FGH	Dnd	RM-like	padloc	10350	18364	no	no	no	B1	chromosome
GCF_900480355.1	NZ_UDAR01000017.1	chromosome	DRT I	DRT	Unknown	padloc	16845	19210	no	no	no	B1	chromosome
GCF_900480355.1	NZ_UDAR01000017.1	chromosome	Retron I-C	Retron	Abi	padloc	23643	25352	no	no	no	B1	chromosome
GCF_900480355.1	NZ_UDAR01000017.1	chromosome	Retron XII	Retron	Abi	padloc	23643	25352	no	no	no	B1	chromosome
GCF_900480355.1	NZ_UDAR01000036.1	chromosome	CBASS I	CBASS	Abi	padloc	18883	20165	no	no	no	B1	chromosome
GCF_900480355.1	NZ_UDAR01000045.1	chromosome	RM II	RM	RM	padloc	7771	9640	no	no	no	B1	chromosome
GCF_900480365.1	NZ_UDBO01000003.1	chromosome	RM II	RM	RM	padloc	35317	37186	no	no	no	B1	chromosome
GCF_900480365.1	NZ_UDBO01000005.1	chromosome	BstA	BstA	Abi	padloc	340181	341110	GCF_900480365.1_prophage_1	Myoviridae	full	B1	prophage in chromosome
GCF_900480365.1	NZ_UDBO01000006.1	chromosome	CRISPR I-E	CRISPR	Phage nucleic acid cleavage	padloc	108663	117224	no	no	no	B1	chromosome
GCF_900480365.1	NZ_UDBO01000008.1	chromosome	CBASS I	CBASS	Abi	padloc	108146	110057	no	no	no	B1	chromosome
GCF_900480365.1	NZ_UDBO01000008.1	chromosome	qatABCD	qatABCD	Unknown	padloc	103035	107594	no	no	no	B1	chromosome
GCF_900480365.1	NZ_UDBO01000013.1	chromosome	Dnd_ABCDE	Dnd	RM-like	padloc	109622	114681	no	no	no	B1	chromosome
GCF_900480365.1	NZ_UDBO01000013.1	chromosome	Dnd_FGH	Dnd	RM-like	padloc	98713	106736	no	no	no	B1	chromosome
GCF_900480375.1	NZ_UDAO01000004.1	chromosome	CRISPR I-E	CRISPR	Phage nucleic acid cleavage	padloc	209146	217707	no	no	no	B1	chromosome
GCF_900480375.1	NZ_UDAO01000011.1	chromosome	RM I	RM	RM	padloc	71041	77764	no	no	no	B1	chromosome
GCF_900480375.1	NZ_UDAO01000011.1	chromosome	RM IV	RM	RM	padloc	77952	78866	no	no	no	B1	chromosome
GCF_900480375.1	NZ_UDAO01000011.1	chromosome	Druantia III	Druantia	Unknown	padloc	58181	67828	no	no	no	B1	chromosome
GCF_900480375.1	NZ_UDAO01000012.1	chromosome	RM II	RM	RM	padloc	78098	79967	no	no	no	B1	chromosome
GCF_900480375.1	NZ_UDAO01000024.1	chromosome	CBASS I	CBASS	Abi	padloc	59798	61080	no	no	no	B1	chromosome
GCF_900480385.1	NZ_UDAL01000001.1	chromosome	RM I	RM	RM	padloc	312098	318127	no	no	no	A	chromosome
GCF_900480385.1	NZ_UDAL01000001.1	chromosome	RM II	RM	RM	padloc	555612	557481	no	no	no	A	chromosome
GCF_900480385.1	NZ_UDAL01000001.1	chromosome	RM IV	RM	RM	padloc	162859	163692	GCF_900480385.1_prophage_3	Myoviridae	full	A	prophage in chromosome
GCF_900480385.1	NZ_UDAL01000006.1	chromosome	old	old	Unknown	padloc	112481	114241	GCF_900480385.1_prophage_11	Myoviridae	full	A	prophage in chromosome
GCF_900480385.1	NZ_UDAL01000006.1	chromosome	tin	tin	Unknown	padloc	114416	115177	GCF_900480385.1_prophage_11	Myoviridae	full	A	prophage in chromosome
GCF_900480385.1	NZ_UDAL01000015.1	chromosome	ietAS	ietAS	Unknown	padloc	12850	16133	GCF_900480385.1_prophage_1	Myoviridae	full	A	prophage in chromosome
GCF_900480385.1	NZ_UDAL01000028.1	chromosome	dXTPase	dXTPase	Abi	padloc	47419	48780	no	no	no	A	chromosome
GCF_900480395.1	NZ_UEJY01000002.1	chromosome	RM II	RM	RM	padloc	3274	5143	no	no	no	A	chromosome
GCF_900480395.1	NZ_UEJY01000005.1	chromosome	RM I	RM	RM	padloc	243840	249845	no	no	no	A	chromosome
GCF_900480395.1	NZ_UEJY01000005.1	chromosome	CRISPR I-E	CRISPR	Phage nucleic acid cleavage	padloc	118810	127460	no	no	no	A	chromosome
GCF_900480395.1	NZ_UEJY01000010.1	chromosome	AVAST II	AVAST	Abi	padloc	89122	93576	GCF_900480395.1_prophage_1	Siphoviridae	full	A	prophage in chromosome
GCF_900480395.1	NZ_UEJY01000033.1	plasmid	RM III	RM	RM	padloc	4766	9455	no	no	no	A	plasmid
GCF_900480405.1	NZ_UDAP01000001.1	chromosome	CRISPR I-E	CRISPR	Phage nucleic acid cleavage	padloc	386874	395435	no	no	no	B1	chromosome
GCF_900480405.1	NZ_UDAP01000008.1	chromosome	RM IIG	RM	RM	padloc	92662	95448	no	no	no	B1	chromosome
GCF_900480405.1	NZ_UDAP01000027.1	chromosome	RM II	RM	RM	padloc	57947	59816	no	no	no	B1	chromosome
GCF_900480415.1	NZ_UDAM01000005.1	chromosome	AbiE	AbiE	Abi	padloc	108883	110218	no	no	no	B1	chromosome
GCF_900480415.1	NZ_UDAM01000005.1	chromosome	RM I	RM	RM	padloc	111427	117384	no	no	no	B1	chromosome
GCF_900480415.1	NZ_UDAM01000012.1	chromosome	CRISPR I-E	CRISPR	Phage nucleic acid cleavage	padloc	291	8867	no	no	no	B1	chromosome
GCF_900480415.1	NZ_UDAM01000013.1	chromosome	RM II	RM	RM	padloc	35352	37221	no	no	no	B1	chromosome
GCF_900480415.1	NZ_UDAM01000039.1	plasmid	AbiE	AbiE	Abi	padloc	1448	3254	no	no	no	B1	plasmid
GCF_900480425.1	NZ_UDBD01000001.1	chromosome	RM II	RM	RM	padloc	211680	213546	no	no	no	A	chromosome
GCF_900480425.1	NZ_UDBD01000003.1	chromosome	Retron XII	Retron	Abi	padloc	56348	57952	GCF_900480425.1_prophage_1	Siphoviridae	full	A	prophage in chromosome
GCF_900480425.1	NZ_UDBD01000010.1	chromosome	CRISPR I-E	CRISPR	Phage nucleic acid cleavage	padloc	125570	134220	no	no	no	A	chromosome
GCF_900480425.1	NZ_UDBD01000021.1	plasmid	RM III	RM	RM	padloc	12040	16901	GCF_900480425.1_prophage_3	Myoviridae	full	A	prophage in plasmid
GCF_900480425.1	NZ_UDBD01000028.1	plasmid	Gabija	Gabija	Abi	padloc	4926	7498	no	no	no	A	plasmid
GCF_900480425.1	NZ_UDBD01000037.1	chromosome	RM II	RM	RM	padloc	14587	16456	no	no	no	A	chromosome
GCF_900480425.1	NZ_UDBD01000042.1	chromosome	Thoeris I	Thoeris	Abi	padloc	26293	27389	no	no	no	A	chromosome
GCF_900480425.1	NZ_UDBD01000066.1	plasmid	RM II	RM	RM	padloc	897	2741	no	no	no	A	plasmid
GCF_900480435.1	NZ_UDBC01000002.1	chromosome	BREX I	BREX	RM-like	padloc	346210	359638	no	no	no	A	chromosome
GCF_900480435.1	NZ_UDBC01000003.1	chromosome	RM I	RM	RM	padloc	312087	318116	no	no	no	A	chromosome
GCF_900480435.1	NZ_UDBC01000003.1	chromosome	RM IV	RM	RM	padloc	162848	163681	GCF_900480435.1_prophage_8	Myoviridae	full	A	prophage in chromosome
GCF_900480435.1	NZ_UDBC01000006.1	chromosome	old	old	Unknown	padloc	102453	104213	GCF_900480435.1_prophage_12	Myoviridae	full	A	prophage in chromosome
GCF_900480435.1	NZ_UDBC01000006.1	chromosome	tin	tin	Unknown	padloc	101517	102278	GCF_900480435.1_prophage_12	Myoviridae	full	A	prophage in chromosome
GCF_900480435.1	NZ_UDBC01000008.1	chromosome	RM II	RM	RM	padloc	115709	117578	no	no	no	A	chromosome
GCF_900480435.1	NZ_UDBC01000016.1	chromosome	ietAS	ietAS	Unknown	padloc	107304	110587	no	no	no	A	chromosome
GCF_900480435.1	NZ_UDBC01000031.1	chromosome	dXTPase	dXTPase	Abi	padloc	4995	6356	no	no	no	A	chromosome
GCF_900480445.1	NZ_UDAU01000004.1	chromosome	AbiE	AbiE	Abi	padloc	288156	289491	no	no	no	B1	chromosome
GCF_900480445.1	NZ_UDAU01000004.1	chromosome	RM I	RM	RM	padloc	280990	286947	no	no	no	B1	chromosome
GCF_900480445.1	NZ_UDAU01000015.1	chromosome	CRISPR I-E	CRISPR	Phage nucleic acid cleavage	padloc	1524	10100	no	no	no	B1	chromosome
GCF_900480445.1	NZ_UDAU01000016.1	chromosome	RM II	RM	RM	padloc	73340	75209	no	no	no	B1	chromosome
GCF_900480445.1	NZ_UDAU01000036.1	plasmid	AbiE	AbiE	Abi	padloc	3085	4848	no	no	no	B1	plasmid
GCF_900480455.1	NZ_UDAS01000018.1	chromosome	CRISPR I-E	CRISPR	Phage nucleic acid cleavage	padloc	96128	104689	no	no	no	B1	chromosome
GCF_900480455.1	NZ_UDAS01000019.1	chromosome	Dpd	Dpd	RM-like	padloc	61881	82859	no	no	no	B1	chromosome
GCF_900480455.1	NZ_UDAS01000022.1	chromosome	RM I	RM	RM	padloc	84544	90540	no	no	no	B1	chromosome
GCF_900480455.1	NZ_UDAS01000032.1	chromosome	RM II	RM	RM	padloc	39388	41257	no	no	no	B1	chromosome
GCF_900480465.1	NZ_UDBE01000004.1	chromosome	RM II	RM	RM	padloc	62026	63895	no	no	no	A	chromosome
GCF_900480465.1	NZ_UDBE01000022.1	chromosome	AbiD	AbiD	Abi	padloc	4253	5209	no	no	no	A	chromosome
GCF_900480465.1	NZ_UDBE01000034.1	plasmid	tmn	tmn	Unknown	padloc	11584	15405	no	no	no	A	plasmid
GCF_900480465.1	NZ_UDBE01000038.1	plasmid	RM III	RM	RM	padloc	19634	24495	GCF_900480465.1_prophage_8	Unknown	full	A	prophage in plasmid
GCF_900480475.1	NZ_UDAT01000001.1	chromosome	RM II	RM	RM	padloc	92880	94749	no	no	no	unassigned	chromosome
GCF_900480475.1	NZ_UDAT01000002.1	chromosome	SspABCD	Ssp	RM-like	padloc	151453	156541	no	no	no	unassigned	chromosome
GCF_900480475.1	NZ_UDAT01000002.1	chromosome	SspE	Ssp	RM-like	padloc	156590	159046	no	no	no	unassigned	chromosome
GCF_900480475.1	NZ_UDAT01000003.1	chromosome	Septu I	Septu	Unknown	padloc	89459	91460	no	no	no	unassigned	chromosome
GCF_900480475.1	NZ_UDAT01000004.1	chromosome	RM IIG	RM	RM	padloc	370595	375517	no	no	no	unassigned	chromosome
GCF_900480475.1	NZ_UDAT01000004.1	chromosome	Druantia III	Druantia	Unknown	padloc	378602	388275	no	no	no	unassigned	chromosome
GCF_900480475.1	NZ_UDAT01000004.1	chromosome	Zorya II	Zorya	Unknown	padloc	388487	391960	no	no	no	unassigned	chromosome
GCF_900480475.1	NZ_UDAT01000006.1	chromosome	RM II	RM	RM	padloc	19879	21745	no	no	no	unassigned	chromosome
GCF_900480475.1	NZ_UDAT01000012.1	chromosome	CRISPR I-E	CRISPR	Phage nucleic acid cleavage	padloc	125963	134524	no	no	no	unassigned	chromosome
GCF_900480485.1	NZ_UDAV01000002.1	chromosome	RM II	RM	RM	padloc	25445	27314	no	no	no	A	chromosome
GCF_900480485.1	NZ_UDAV01000006.1	chromosome	CRISPR I-E	CRISPR	Phage nucleic acid cleavage	padloc	95584	104234	no	no	no	A	chromosome
GCF_900480485.1	NZ_UDAV01000026.1	chromosome	RM I	RM	RM	padloc	31606	37611	no	no	no	A	chromosome
GCF_900480485.1	NZ_UDAV01000027.1	chromosome	DRT II	DRT	Unknown	padloc	51631	53530	no	no	no	A	chromosome
GCF_900480485.1	NZ_UDAV01000038.1	chromosome	Septu I	Septu	Unknown	padloc	2795	5169	no	no	no	A	chromosome
GCF_900480485.1	NZ_UDAV01000058.1	chromosome	AbiD	AbiD	Abi	padloc	4240	5196	no	no	no	A	chromosome
GCF_900480485.1	NZ_UDAV01000062.1	plasmid	RM II	RM	RM	padloc	731	3382	no	no	no	A	plasmid
GCF_900480495.1	NZ_UDBA01000003.1	chromosome	RM I	RM	RM	padloc	228181	234169	no	no	no	A	chromosome
GCF_900480495.1	NZ_UDBA01000004.1	chromosome	RM I	RM	RM	padloc	139585	145635	GCF_900480495.1_prophage_1	Siphoviridae	partial	A	prophage in chromosome
GCF_900480495.1	NZ_UDBA01000007.1	chromosome	RM IIG	RM	RM	padloc	194397	196355	GCF_900480495.1_prophage_3	Podoviridae	full	A	prophage in chromosome
GCF_900480495.1	NZ_UDBA01000017.1	chromosome	CRISPR I-E	CRISPR	Phage nucleic acid cleavage	padloc	92941	101499	no	no	no	A	chromosome
GCF_900480495.1	NZ_UDBA01000030.1	chromosome	RM II	RM	RM	padloc	17303	19172	no	no	no	A	chromosome
GCF_900480495.1	NZ_UDBA01000043.1	chromosome	RM I	RM	RM	padloc	5142	11201	no	no	no	A	chromosome
GCF_900480495.1	NZ_UDBA01000057.1	plasmid	Retron V	Retron	Abi	padloc	588	1935	no	no	no	A	plasmid
GCF_900480505.1	NZ_UDBB01000012.1	chromosome	RM II	RM	RM	padloc	116121	117990	no	no	no	A	chromosome
GCF_900480505.1	NZ_UDBB01000028.1	chromosome	RM IV	RM	RM	padloc	40522	42411	no	no	no	A	chromosome
GCF_900480505.1	NZ_UDBB01000028.1	chromosome	Retron I-C	Retron	Abi	padloc	37889	39724	no	no	no	A	chromosome
GCF_900480505.1	NZ_UDBB01000032.1	chromosome	RM III	RM	RM	padloc	5546	12033	no	no	no	A	chromosome
GCF_900480505.1	NZ_UDBB01000041.1	plasmid	CBASS I	CBASS	Abi	padloc	36555	38466	no	no	no	A	plasmid
GCF_900480505.1	NZ_UDBB01000047.1	plasmid	Gabija	Gabija	Abi	padloc	30861	33433	no	no	no	A	plasmid
GCF_900480505.1	NZ_UDBB01000047.1	plasmid	tmn	tmn	Unknown	padloc	25968	29762	no	no	no	A	plasmid
GCF_900480515.1	NZ_UDBF01000001.1	chromosome	RM II	RM	RM	padloc	142849	144718	no	no	no	B1	chromosome
GCF_900480515.1	NZ_UDBF01000003.1	chromosome	CRISPR I-E	CRISPR	Phage nucleic acid cleavage	padloc	127931	136196	no	no	no	B1	chromosome
GCF_900480515.1	NZ_UDBF01000005.1	chromosome	RM II	RM	RM	padloc	142417	145218	no	no	no	B1	chromosome
GCF_900480515.1	NZ_UDBF01000017.1	plasmid	GAO_19	GAO_19	Unknown	padloc	25075	27926	no	no	no	B1	plasmid
GCF_900480525.1	NZ_UDAX01000001.1	chromosome	RM II	RM	RM	padloc	218497	220366	no	no	no	B1	chromosome
GCF_900480525.1	NZ_UDAX01000001.1	chromosome	Septu I	Septu	Unknown	padloc	260591	263805	no	no	no	B1	chromosome
GCF_900480525.1	NZ_UDAX01000002.1	chromosome	CRISPR I-E	CRISPR	Phage nucleic acid cleavage	padloc	297396	305954	no	no	no	B1	chromosome
GCF_900480525.1	NZ_UDAX01000005.1	chromosome	RM II	RM	RM	padloc	156053	158204	no	no	no	B1	chromosome
GCF_900480525.1	NZ_UDAX01000006.1	chromosome	3HP	3HP	Unknown	padloc	40265	43015	GCF_900480525.1_prophage_1	Myoviridae	full	B1	prophage in chromosome
GCF_900480525.1	NZ_UDAX01000006.1	chromosome	old	old	Unknown	padloc	31676	33445	GCF_900480525.1_prophage_1	Myoviridae	full	B1	prophage in chromosome
GCF_900480525.1	NZ_UDAX01000008.1	chromosome	RM III	RM	RM	padloc	218207	223371	GCF_900480525.1_prophage_4	Unknown	full	B1	prophage in chromosome
GCF_900480535.1	NZ_UDBR01000004.1	chromosome	RM I	RM	RM	padloc	287920	294613	no	no	no	A	chromosome
GCF_900480535.1	NZ_UDBR01000004.1	chromosome	RM IV	RM	RM	padloc	286818	287732	no	no	no	A	chromosome
GCF_900480535.1	NZ_UDBR01000006.1	chromosome	CRISPR I-E	CRISPR	Phage nucleic acid cleavage	padloc	137962	146612	no	no	no	A	chromosome
GCF_900480535.1	NZ_UDBR01000008.1	chromosome	qatABCD	qatABCD	Unknown	padloc	12205	16908	no	no	no	A	chromosome
GCF_900480535.1	NZ_UDBR01000009.1	chromosome	PrrC	PrrC	Abi	padloc	9737	10981	no	no	no	A	chromosome
GCF_900480535.1	NZ_UDBR01000009.1	chromosome	RM I	RM	RM	padloc	6622	13699	no	no	no	A	chromosome
GCF_900480535.1	NZ_UDBR01000010.1	chromosome	AbiE	AbiE	Abi	padloc	22092	23427	no	no	no	A	chromosome
GCF_900480535.1	NZ_UDBR01000011.1	chromosome	CBASS I	CBASS	Abi	padloc	46657	47939	no	no	no	A	chromosome
GCF_900480535.1	NZ_UDBR01000012.1	chromosome	RM II	RM	RM	padloc	127227	129096	no	no	no	A	chromosome
GCF_900480535.1	NZ_UDBR01000014.1	chromosome	Gabija	Gabija	Abi	padloc	92531	95850	no	no	no	A	chromosome
GCF_900480535.1	NZ_UDBR01000018.1	plasmid	CBASS I	CBASS	Abi	padloc	92949	94880	no	no	no	A	plasmid
GCF_900480535.1	NZ_UDBR01000026.1	plasmid	Helicase-DUF2290	Helicase-DUF2290	Unknown	padloc	2060	4887	no	no	no	A	plasmid
GCF_900480535.1	NZ_UDBR01000028.1	chromosome	RM I	RM	RM	padloc	18708	24991	no	no	no	A	chromosome
GCF_900480535.1	NZ_UDBR01000036.1	chromosome	Dnd_ABCDE	Dnd	RM-like	padloc	4585	9643	no	no	no	A	chromosome
GCF_900480535.1	NZ_UDBR01000036.1	chromosome	Dnd_FGH	Dnd	RM-like	padloc	12424	20456	no	no	no	A	chromosome
GCF_900480535.1	NZ_UDBR01000039.1	chromosome	Zorya I	Zorya	Unknown	padloc	4168	12032	no	no	no	A	chromosome
GCF_900480545.1	NZ_UEKC01000001.1	chromosome	PrrC	PrrC	Abi	padloc	413556	414857	no	no	no	A	chromosome
GCF_900480545.1	NZ_UEKC01000001.1	chromosome	RM I	RM	RM	padloc	410441	417575	no	no	no	A	chromosome
GCF_900480545.1	NZ_UEKC01000001.1	chromosome	RM IIG	RM	RM	padloc	778521	780479	no	no	no	A	chromosome
GCF_900480545.1	NZ_UEKC01000002.1	chromosome	RM II	RM	RM	padloc	185485	187354	no	no	no	A	chromosome
GCF_900480545.1	NZ_UEKC01000003.1	chromosome	RM IIG	RM	RM	padloc	673591	676377	no	no	no	A	chromosome
GCF_900480545.1	NZ_UEKC01000003.1	chromosome	CRISPR I-E	CRISPR	Phage nucleic acid cleavage	padloc	555104	564288	no	no	no	A	chromosome
GCF_900480545.1	NZ_UEKC01000004.1	chromosome	Dnd_ABCDE	Dnd	RM-like	padloc	300643	305696	no	no	no	A	chromosome
GCF_900480545.1	NZ_UEKC01000004.1	chromosome	Dnd_FGH	Dnd	RM-like	padloc	289698	297715	no	no	no	A	chromosome
GCF_900480545.1	NZ_UEKC01000004.1	chromosome	Zorya I	Zorya	Unknown	padloc	306162	314026	no	no	no	A	chromosome
GCF_900480545.1	NZ_UEKC01000014.1	plasmid	RM I	RM	RM	padloc	46972	52923	GCF_900480545.1_prophage_8	Myoviridae	full	A	prophage in plasmid
GCF_900480555.1	NZ_UDBL01000009.1	chromosome	AVAST IV	AVAST	Abi	padloc	67908	72671	no	no	no	A	chromosome
GCF_900480555.1	NZ_UDBL01000009.1	chromosome	BREX I	BREX	RM-like	padloc	179352	192780	no	no	no	A	chromosome
GCF_900480555.1	NZ_UDBL01000012.1	chromosome	RM II	RM	RM	padloc	75531	78183	GCF_900480555.1_prophage_6	Siphoviridae	partial	A	prophage in chromosome
GCF_900480555.1	NZ_UDBL01000018.1	plasmid	RM I	RM	RM	padloc	25022	31048	GCF_900480555.1_prophage_1	Myoviridae	full	A	prophage in plasmid
GCF_900480555.1	NZ_UDBL01000026.1	chromosome	dXTPase	dXTPase	Abi	padloc	39087	40319	no	no	no	A	chromosome
GCF_900480555.1	NZ_UDBL01000032.1	chromosome	RM II	RM	RM	padloc	4980	6849	no	no	no	A	chromosome
GCF_900480555.1	NZ_UDBL01000037.1	plasmid	tmn	tmn	Unknown	padloc	17183	21004	no	no	no	A	plasmid
GCF_900480555.1	NZ_UDBL01000043.1	chromosome	CRISPR I-E	CRISPR	Phage nucleic acid cleavage	padloc	1978	10536	no	no	no	A	chromosome
GCF_900480565.1	NZ_UDBG01000002.1	chromosome	RM II	RM	RM	padloc	390403	392272	no	no	no	B1	chromosome
GCF_900480565.1	NZ_UDBG01000004.1	chromosome	BstA	BstA	Abi	padloc	9509	10438	GCF_900480565.1_prophage_4	Myoviridae / Siphoviridae	full	B1	prophage in chromosome
GCF_900480565.1	NZ_UDBG01000005.1	chromosome	CRISPR I-E	CRISPR	Phage nucleic acid cleavage	padloc	209668	218229	no	no	no	B1	chromosome
GCF_900480565.1	NZ_UDBG01000008.1	chromosome	CBASS I	CBASS	Abi	padloc	108177	110088	no	no	no	B1	chromosome
GCF_900480565.1	NZ_UDBG01000008.1	chromosome	qatABCD	qatABCD	Unknown	padloc	103066	107625	no	no	no	B1	chromosome
GCF_900480565.1	NZ_UDBG01000013.1	chromosome	Dnd_ABCDE	Dnd	RM-like	padloc	12206	17265	no	no	no	B1	chromosome
GCF_900480565.1	NZ_UDBG01000013.1	chromosome	Dnd_FGH	Dnd	RM-like	padloc	1297	9320	no	no	no	B1	chromosome
GCF_900480575.1	NZ_UDAY01000010.1	chromosome	dsr I	dsr	Abi	padloc	66931	70758	GCF_900480575.1_prophage_1	Siphoviridae	full	B1	prophage in chromosome
GCF_900480575.1	NZ_UDAY01000012.1	chromosome	RM II	RM	RM	padloc	88760	90629	no	no	no	B1	chromosome
GCF_900480575.1	NZ_UDAY01000042.1	chromosome	DRT III	DRT	Unknown	padloc	2480	5757	no	no	no	B1	chromosome
GCF_900480575.1	NZ_UDAY01000042.1	chromosome	CRISPR I-E	CRISPR	Phage nucleic acid cleavage	padloc	32149	40417	no	no	no	B1	chromosome
GCF_900480575.1	NZ_UDAY01000067.1	chromosome	AbiE	AbiE	Abi	padloc	19641	21324	no	no	no	B1	chromosome
GCF_900480575.1	NZ_UDAY01000083.1	chromosome	DRT II	DRT	Unknown	padloc	4552	5709	no	no	no	B1	chromosome
GCF_900480585.1	NZ_UDAZ01000006.1	chromosome	CRISPR I-E	CRISPR	Phage nucleic acid cleavage	padloc	128534	137092	no	no	no	B1	chromosome
GCF_900480585.1	NZ_UDAZ01000009.1	chromosome	RM II	RM	RM	padloc	19446	21315	no	no	no	B1	chromosome
GCF_900480585.1	NZ_UDAZ01000012.1	chromosome	RM II	RM	RM	padloc	108220	110872	GCF_900480585.1_prophage_4	Siphoviridae	partial	B1	prophage in chromosome
GCF_900480595.1	NZ_UDBI01000002.1	chromosome	RM II	RM	RM	padloc	35320	37189	no	no	no	B1	chromosome
GCF_900480595.1	NZ_UDBI01000004.1	chromosome	BstA	BstA	Abi	padloc	339208	340137	no	no	no	B1	chromosome
GCF_900480595.1	NZ_UDBI01000005.1	chromosome	CRISPR I-E	CRISPR	Phage nucleic acid cleavage	padloc	209643	218204	no	no	no	B1	chromosome
GCF_900480595.1	NZ_UDBI01000008.1	chromosome	CBASS I	CBASS	Abi	padloc	108178	110089	no	no	no	B1	chromosome
GCF_900480595.1	NZ_UDBI01000008.1	chromosome	qatABCD	qatABCD	Unknown	padloc	103067	107626	no	no	no	B1	chromosome
GCF_900480595.1	NZ_UDBI01000013.1	chromosome	Dnd_ABCDE	Dnd	RM-like	padloc	12202	17261	no	no	no	B1	chromosome
GCF_900480595.1	NZ_UDBI01000013.1	chromosome	Dnd_FGH	Dnd	RM-like	padloc	1293	9316	no	no	no	B1	chromosome
GCF_900480605.1	NZ_UDBH01000002.1	chromosome	Dnd_ABCDE	Dnd	RM-like	padloc	139180	144242	no	no	no	A	chromosome
GCF_900480605.1	NZ_UDBH01000002.1	chromosome	Dnd_FGH	Dnd	RM-like	padloc	129390	137404	no	no	no	A	chromosome
GCF_900480605.1	NZ_UDBH01000003.1	chromosome	CRISPR I-E	CRISPR	Phage nucleic acid cleavage	padloc	118811	127461	no	no	no	A	chromosome
GCF_900480605.1	NZ_UDBH01000011.1	chromosome	AbiD	AbiD	Abi	padloc	83674	84603	no	no	no	A	chromosome
GCF_900480605.1	NZ_UDBH01000011.1	chromosome	RM III	RM	RM	padloc	77297	81763	no	no	no	A	chromosome
GCF_900480605.1	NZ_UDBH01000022.1	chromosome	RM I	RM	RM	padloc	25267	31359	no	no	no	A	chromosome
GCF_900480605.1	NZ_UDBH01000029.1	chromosome	RM II	RM	RM	padloc	25455	27324	no	no	no	A	chromosome
GCF_900480605.1	NZ_UDBH01000053.1	plasmid	tmn	tmn	Unknown	padloc	2386	6207	no	no	no	A	plasmid
GCF_900480605.1	NZ_UDBH01000054.1	plasmid	RM II	RM	RM	padloc	2424	4364	no	no	no	A	plasmid
GCF_900480615.1	NZ_UDBJ01000001.1	chromosome	RM II	RM	RM	padloc	447502	449371	no	no	no	B1	chromosome
GCF_900480615.1	NZ_UDBJ01000003.1	chromosome	RM II	RM	RM	padloc	63004	67579	no	no	no	B1	chromosome
GCF_900480615.1	NZ_UDBJ01000009.1	chromosome	RM IV	RM	RM	padloc	223769	225658	no	no	no	B1	chromosome
GCF_900480615.1	NZ_UDBJ01000011.1	chromosome	CRISPR I-E	CRISPR	Phage nucleic acid cleavage	padloc	93920	102478	no	no	no	B1	chromosome
GCF_900480625.1	NZ_UDBK01000017.1	chromosome	CRISPR I-E	CRISPR	Phage nucleic acid cleavage	padloc	96143	104704	no	no	no	B1	chromosome
GCF_900480625.1	NZ_UDBK01000018.1	chromosome	Dpd	Dpd	RM-like	padloc	61885	82863	no	no	no	B1	chromosome
GCF_900480625.1	NZ_UDBK01000032.1	chromosome	RM II	RM	RM	padloc	39386	41255	no	no	no	B1	chromosome
GCF_900480625.1	NZ_UDBK01000034.1	chromosome	RM I	RM	RM	padloc	43374	49370	no	no	no	B1	chromosome
GCF_900480635.1	NZ_UDBP01000001.1	chromosome	CRISPR I-E	CRISPR	Phage nucleic acid cleavage	padloc	573793	582312	no	no	no	unassigned	chromosome
GCF_900480635.1	NZ_UDBP01000002.1	chromosome	RM II	RM	RM	padloc	5344	7213	no	no	no	unassigned	chromosome
GCF_900480635.1	NZ_UDBP01000003.1	chromosome	RM II	RM	RM	padloc	67530	70223	no	no	no	unassigned	chromosome
GCF_900480635.1	NZ_UDBP01000004.1	chromosome	DRT II	DRT	Unknown	padloc	123066	124965	GCF_900480635.1_prophage_1	Siphoviridae	full	unassigned	prophage in chromosome
GCF_900480635.1	NZ_UDBP01000004.1	chromosome	RM I	RM	RM	padloc	44434	50138	no	no	no	unassigned	chromosome
GCF_900480635.1	NZ_UDBP01000016.1	chromosome	Retron XII	Retron	Abi	padloc	1376	2983	no	no	no	unassigned	chromosome
GCF_900480645.1	NZ_UDCR01000001.1	chromosome	RM II	RM	RM	padloc	709936	711805	no	no	no	unassigned	chromosome
GCF_900480645.1	NZ_UDCR01000002.1	chromosome	CRISPR I-E	CRISPR	Phage nucleic acid cleavage	padloc	573793	582312	no	no	no	unassigned	chromosome
GCF_900480645.1	NZ_UDCR01000003.1	chromosome	DRT II	DRT	Unknown	padloc	262060	263959	GCF_900480645.1_prophage_4	Siphoviridae	full	unassigned	prophage in chromosome
GCF_900480645.1	NZ_UDCR01000003.1	chromosome	RM I	RM	RM	padloc	183428	189132	no	no	no	unassigned	chromosome
GCF_900480645.1	NZ_UDCR01000004.1	chromosome	RM II	RM	RM	padloc	66559	69252	no	no	no	unassigned	chromosome
GCF_900480645.1	NZ_UDCR01000015.1	chromosome	Retron XII	Retron	Abi	padloc	107183	108790	no	no	no	unassigned	chromosome
GCF_900480655.1	NZ_UDBS01000019.1	plasmid	RM III	RM	RM	padloc	27776	32725	no	no	no	B1	plasmid
GCF_900480655.1	NZ_UDBS01000020.1	chromosome	RM II	RM	RM	padloc	18327	20196	no	no	no	B1	chromosome
GCF_900480655.1	NZ_UDBS01000031.1	chromosome	CRISPR I-E	CRISPR	Phage nucleic acid cleavage	padloc	26056	34339	no	no	no	B1	chromosome
GCF_900480655.1	NZ_UDBS01000066.1	chromosome	DRT III	DRT	Unknown	padloc	528	3805	no	no	no	B1	chromosome
GCF_900480665.1	NZ_UDBN01000001.1	chromosome	RM II	RM	RM	padloc	709964	711833	no	no	no	unassigned	chromosome
GCF_900480665.1	NZ_UDBN01000002.1	chromosome	CRISPR I-E	CRISPR	Phage nucleic acid cleavage	padloc	124450	132969	no	no	no	unassigned	chromosome
GCF_900480665.1	NZ_UDBN01000003.1	chromosome	DRT II	DRT	Unknown	padloc	252951	254850	GCF_900480665.1_prophage_2	Siphoviridae	full	unassigned	prophage in chromosome
GCF_900480665.1	NZ_UDBN01000003.1	chromosome	RM I	RM	RM	padloc	327778	333482	no	no	no	unassigned	chromosome
GCF_900480665.1	NZ_UDBN01000004.1	chromosome	RM II	RM	RM	padloc	66559	69252	no	no	no	unassigned	chromosome
GCF_900480665.1	NZ_UDBN01000014.1	chromosome	Retron XII	Retron	Abi	padloc	4115	5722	no	no	no	unassigned	chromosome
GCF_900480675.1	NZ_UDBX01000001.1	chromosome	RM II	RM	RM	padloc	435425	437294	no	no	no	B1	chromosome
GCF_900480675.1	NZ_UDBX01000003.1	chromosome	RM II	RM	RM	padloc	63213	67788	no	no	no	B1	chromosome
GCF_900480675.1	NZ_UDBX01000009.1	chromosome	RM IV	RM	RM	padloc	309	2198	no	no	no	B1	chromosome
GCF_900480675.1	NZ_UDBX01000011.1	chromosome	CRISPR I-E	CRISPR	Phage nucleic acid cleavage	padloc	93972	102530	no	no	no	B1	chromosome
GCF_900480685.1	NZ_UDBM01000033.1	chromosome	RM II	RM	RM	padloc	22824	25476	GCF_900480685.1_prophage_3	Myoviridae	partial	B1	prophage in chromosome
GCF_900480685.1	NZ_UDBM01000034.1	chromosome	CRISPR I-E	CRISPR	Phage nucleic acid cleavage	padloc	520	9081	no	no	no	B1	chromosome
GCF_900480685.1	NZ_UDBM01000040.1	chromosome	RM II	RM	RM	padloc	26570	28439	no	no	no	B1	chromosome
GCF_900480685.1	NZ_UDBM01000070.1	plasmid	CBASS I	CBASS	Abi	padloc	4847	6778	no	no	no	B1	plasmid
GCF_900480695.1	NZ_UDBQ01000020.1	chromosome	RM II	RM	RM	padloc	18312	20181	no	no	no	B1	chromosome
GCF_900480695.1	NZ_UDBQ01000024.1	plasmid	RM III	RM	RM	padloc	27753	32702	no	no	no	B1	plasmid
GCF_900480695.1	NZ_UDBQ01000030.1	chromosome	CRISPR I-E	CRISPR	Phage nucleic acid cleavage	padloc	19638	27921	no	no	no	B1	chromosome
GCF_900480695.1	NZ_UDBQ01000065.1	chromosome	DRT III	DRT	Unknown	padloc	690	3967	no	no	no	B1	chromosome
GCF_900480705.1	NZ_UDBW01000001.1	chromosome	Retron IV	Retron	Abi	padloc	541352	543282	GCF_900480705.1_prophage_2	Myoviridae	full	B1	prophage in chromosome
GCF_900480705.1	NZ_UDBW01000002.1	chromosome	RM II	RM	RM	padloc	485303	487172	no	no	no	B1	chromosome
GCF_900480705.1	NZ_UDBW01000003.1	chromosome	AbiD	AbiD	Abi	padloc	54270	55199	no	no	no	B1	chromosome
GCF_900480705.1	NZ_UDBW01000008.1	chromosome	CRISPR I-E	CRISPR	Phage nucleic acid cleavage	padloc	93076	101634	no	no	no	B1	chromosome
GCF_900480705.1	NZ_UDBW01000011.1	chromosome	AbiD	AbiD	Abi	padloc	80733	81695	no	no	no	B1	chromosome
GCF_900480705.1	NZ_UDBW01000013.1	chromosome	RM I	RM	RM	padloc	28789	35138	no	no	no	B1	chromosome
GCF_900480705.1	NZ_UDBW01000018.1	plasmid	RM II	RM	RM	padloc	524	3175	no	no	no	B1	plasmid
GCF_900480715.1	NZ_UDBU01000001.1	chromosome	RM II	RM	RM	padloc	144127	145996	no	no	no	unassigned	chromosome
GCF_900480715.1	NZ_UDBU01000007.1	chromosome	RM I	RM	RM	padloc	175186	180893	no	no	no	unassigned	chromosome
GCF_900480715.1	NZ_UDBU01000007.1	chromosome	dsr I	dsr	Abi	padloc	211246	215073	no	no	no	unassigned	chromosome
GCF_900480715.1	NZ_UDBU01000007.1	chromosome	Kiwa	Kiwa	Unknown	padloc	125989	127406	no	no	no	unassigned	chromosome
GCF_900480715.1	NZ_UDBU01000009.1	plasmid	Shedu	Shedu	Phage nucleic acid cleavage	padloc	4339	5145	no	no	no	unassigned	plasmid
GCF_900480715.1	NZ_UDBU01000027.1	chromosome	AbiD	AbiD	Abi	padloc	46368	47345	no	no	no	unassigned	chromosome
GCF_900480715.1	NZ_UDBU01000038.1	chromosome	CRISPR I-E	CRISPR	Phage nucleic acid cleavage	padloc	341	8860	no	no	no	unassigned	chromosome
GCF_900480715.1	NZ_UDBU01000041.1	plasmid	BREX I	BREX	RM-like	padloc	4575	19640	no	no	no	unassigned	plasmid
GCF_900480725.1	NZ_UDDE01000001.1	chromosome	RM II	RM	RM	padloc	144132	146001	no	no	no	unassigned	chromosome
GCF_900480725.1	NZ_UDDE01000007.1	chromosome	RM I	RM	RM	padloc	174500	180207	no	no	no	unassigned	chromosome
GCF_900480725.1	NZ_UDDE01000007.1	chromosome	dsr I	dsr	Abi	padloc	210560	214387	no	no	no	unassigned	chromosome
GCF_900480725.1	NZ_UDDE01000007.1	chromosome	Kiwa	Kiwa	Unknown	padloc	126001	127418	no	no	no	unassigned	chromosome
GCF_900480725.1	NZ_UDDE01000009.1	plasmid	Shedu	Shedu	Phage nucleic acid cleavage	padloc	179077	179883	no	no	no	unassigned	plasmid
GCF_900480725.1	NZ_UDDE01000027.1	chromosome	AbiD	AbiD	Abi	padloc	46399	47376	no	no	no	unassigned	chromosome
GCF_900480725.1	NZ_UDDE01000030.1	plasmid	BREX I	BREX	RM-like	padloc	10194	25259	no	no	no	unassigned	plasmid
GCF_900480725.1	NZ_UDDE01000037.1	chromosome	CRISPR I-E	CRISPR	Phage nucleic acid cleavage	padloc	331	8850	no	no	no	unassigned	chromosome
GCF_900480735.1	NZ_UDBV01000002.1	chromosome	RM II	RM	RM	padloc	322386	324255	no	no	no	B1	chromosome
GCF_900480735.1	NZ_UDBV01000005.1	chromosome	RM I	RM	RM	padloc	68107	74456	no	no	no	B1	chromosome
GCF_900480735.1	NZ_UDBV01000007.1	chromosome	RM I	RM	RM	padloc	205016	211030	GCF_900480735.1_prophage_4	Myoviridae	partial	B1	prophage in chromosome
GCF_900480735.1	NZ_UDBV01000007.1	chromosome	CRISPR I-E	CRISPR	Phage nucleic acid cleavage	padloc	91387	99945	no	no	no	B1	chromosome
GCF_900480735.1	NZ_UDBV01000007.1	chromosome	hhe	hhe	Unknown	padloc	218335	224070	GCF_900480735.1_prophage_4	Myoviridae	full	B1	prophage in chromosome
GCF_900480735.1	NZ_UDBV01000008.1	chromosome	DRT I	DRT	Unknown	padloc	226219	227763	GCF_900480735.1_prophage_1	Myoviridae	full	B1	prophage in chromosome
GCF_900480735.1	NZ_UDBV01000008.1	chromosome	Retron IV	Retron	Abi	padloc	228278	230208	GCF_900480735.1_prophage_1	Myoviridae	full	B1	prophage in chromosome
GCF_900480735.1	NZ_UDBV01000013.1	plasmid	RM III	RM	RM	padloc	65505	70366	GCF_900480735.1_prophage_2	Myoviridae	full	B1	prophage in plasmid
GCF_900480735.1	NZ_UDBV01000017.1	plasmid	BREX I	BREX	RM-like	padloc	4576	19641	no	no	no	B1	plasmid
GCF_900480735.1	NZ_UDBV01000026.1	plasmid	RM II	RM	RM	padloc	16	2322	no	no	no	B1	plasmid
GCF_900480745.1	NZ_UDBT01000001.1	chromosome	Retron IV	Retron	Abi	padloc	268860	270790	no	no	no	B1	chromosome
GCF_900480745.1	NZ_UDBT01000002.1	chromosome	RM II	RM	RM	padloc	323366	325235	no	no	no	B1	chromosome
GCF_900480745.1	NZ_UDBT01000007.1	chromosome	AbiD	AbiD	Abi	padloc	54270	55199	no	no	no	B1	chromosome
GCF_900480745.1	NZ_UDBT01000009.1	chromosome	CRISPR I-E	CRISPR	Phage nucleic acid cleavage	padloc	91666	100224	no	no	no	B1	chromosome
GCF_900480745.1	NZ_UDBT01000011.1	chromosome	AbiD	AbiD	Abi	padloc	75973	76935	no	no	no	B1	chromosome
GCF_900480745.1	NZ_UDBT01000013.1	chromosome	RM I	RM	RM	padloc	68143	74492	no	no	no	B1	chromosome
GCF_900480745.1	NZ_UDBT01000029.1	plasmid	RM II	RM	RM	padloc	523	3174	no	no	no	B1	plasmid
GCF_900480755.1	NZ_UDBZ01000002.1	chromosome	RM II	RM	RM	padloc	322386	324255	no	no	no	B1	chromosome
GCF_900480755.1	NZ_UDBZ01000005.1	chromosome	RM I	RM	RM	padloc	288629	294978	no	no	no	B1	chromosome
GCF_900480755.1	NZ_UDBZ01000007.1	chromosome	RM I	RM	RM	padloc	77892	83906	GCF_900480755.1_prophage_3	Myoviridae	partial	B1	prophage in chromosome
GCF_900480755.1	NZ_UDBZ01000007.1	chromosome	CRISPR I-E	CRISPR	Phage nucleic acid cleavage	padloc	188977	197535	no	no	no	B1	chromosome
GCF_900480755.1	NZ_UDBZ01000007.1	chromosome	hhe	hhe	Unknown	padloc	64852	70587	GCF_900480755.1_prophage_3	Myoviridae	full	B1	prophage in chromosome
GCF_900480755.1	NZ_UDBZ01000008.1	chromosome	DRT I	DRT	Unknown	padloc	58103	59647	GCF_900480755.1_prophage_2	Myoviridae	full	B1	prophage in chromosome
GCF_900480755.1	NZ_UDBZ01000008.1	chromosome	Retron IV	Retron	Abi	padloc	55658	57588	GCF_900480755.1_prophage_2	Myoviridae	full	B1	prophage in chromosome
GCF_900480755.1	NZ_UDBZ01000013.1	plasmid	RM III	RM	RM	padloc	23359	28220	GCF_900480755.1_prophage_1	Myoviridae	full	B1	prophage in plasmid
GCF_900480755.1	NZ_UDBZ01000016.1	plasmid	BREX I	BREX	RM-like	padloc	14691	29756	no	no	no	B1	plasmid
GCF_900480755.1	NZ_UDBZ01000027.1	plasmid	RM II	RM	RM	padloc	3912	6218	no	no	no	B1	plasmid
GCF_900480765.1	NZ_UDBY01000001.1	chromosome	RM II	RM	RM	padloc	401741	403610	no	no	no	unassigned	chromosome
GCF_900480765.1	NZ_UDBY01000008.1	chromosome	RM I	RM	RM	padloc	36953	42660	no	no	no	unassigned	chromosome
GCF_900480765.1	NZ_UDBY01000008.1	chromosome	dsr I	dsr	Abi	padloc	2773	6600	no	no	no	unassigned	chromosome
GCF_900480765.1	NZ_UDBY01000008.1	chromosome	Kiwa	Kiwa	Unknown	padloc	89529	90946	no	no	no	unassigned	chromosome
GCF_900480765.1	NZ_UDBY01000010.1	plasmid	Shedu	Shedu	Phage nucleic acid cleavage	padloc	179319	180125	no	no	no	unassigned	plasmid
GCF_900480765.1	NZ_UDBY01000026.1	chromosome	AbiD	AbiD	Abi	padloc	46405	47382	no	no	no	unassigned	chromosome
GCF_900480765.1	NZ_UDBY01000030.1	plasmid	BREX I	BREX	RM-like	padloc	7648	22713	no	no	no	unassigned	plasmid
GCF_900480765.1	NZ_UDBY01000036.1	chromosome	CRISPR I-E	CRISPR	Phage nucleic acid cleavage	padloc	14849	23368	no	no	no	unassigned	chromosome
GCF_900480775.1	NZ_UDCE01000001.1	chromosome	RM II	RM	RM	padloc	322386	324255	no	no	no	B1	chromosome
GCF_900480775.1	NZ_UDCE01000002.1	chromosome	RM I	RM	RM	padloc	77892	83906	GCF_900480775.1_prophage_2	Myoviridae	partial	B1	prophage in chromosome
GCF_900480775.1	NZ_UDCE01000002.1	chromosome	CRISPR I-E	CRISPR	Phage nucleic acid cleavage	padloc	188977	197535	no	no	no	B1	chromosome
GCF_900480775.1	NZ_UDCE01000002.1	chromosome	hhe	hhe	Unknown	padloc	64852	70587	GCF_900480775.1_prophage_2	Myoviridae	full	B1	prophage in chromosome
GCF_900480775.1	NZ_UDCE01000005.1	chromosome	RM I	RM	RM	padloc	67610	73959	no	no	no	B1	chromosome
GCF_900480775.1	NZ_UDCE01000008.1	chromosome	DRT I	DRT	Unknown	padloc	228769	230313	GCF_900480775.1_prophage_3	Myoviridae	full	B1	prophage in chromosome
GCF_900480775.1	NZ_UDCE01000008.1	chromosome	Retron IV	Retron	Abi	padloc	230828	232758	GCF_900480775.1_prophage_3	Myoviridae	full	B1	prophage in chromosome
GCF_900480775.1	NZ_UDCE01000013.1	plasmid	RM III	RM	RM	padloc	23361	28222	GCF_900480775.1_prophage_4	Myoviridae	full	B1	prophage in plasmid
GCF_900480775.1	NZ_UDCE01000019.1	plasmid	BREX I	BREX	RM-like	padloc	4576	19641	no	no	no	B1	plasmid
GCF_900480775.1	NZ_UDCE01000027.1	plasmid	RM II	RM	RM	padloc	14	2320	no	no	no	B1	plasmid
GCF_900480785.1	NZ_UDCG01000003.1	chromosome	RM I	RM	RM	padloc	205119	211483	no	no	no	unassigned	chromosome
GCF_900480785.1	NZ_UDCG01000004.1	chromosome	RM II	RM	RM	padloc	398596	400462	no	no	no	unassigned	chromosome
GCF_900480785.1	NZ_UDCG01000004.1	chromosome	CRISPR I-E	CRISPR	Phage nucleic acid cleavage	padloc	105247	113766	no	no	no	unassigned	chromosome
GCF_900480785.1	NZ_UDCG01000007.1	chromosome	ietAS	ietAS	Unknown	padloc	30920	34313	GCF_900480785.1_prophage_6	Siphoviridae	full	unassigned	prophage in chromosome
GCF_900480785.1	NZ_UDCG01000011.1	chromosome	RM II	RM	RM	padloc	12656	14525	no	no	no	unassigned	chromosome
GCF_900480785.1	NZ_UDCG01000027.1	chromosome	RM I	RM	RM	padloc	26677	31376	no	no	no	unassigned	chromosome
GCF_900480785.1	NZ_UDCG01000032.1	chromosome	RM II	RM	RM	padloc	26770	29422	no	no	no	unassigned	chromosome
GCF_900480785.1	NZ_UDCG01000043.1	plasmid	RM II	RM	RM	padloc	1641	3807	no	no	no	unassigned	plasmid
GCF_900480795.1	NZ_UDCB01000001.1	chromosome	RM II	RM	RM	padloc	5323	7192	no	no	no	unassigned	chromosome
GCF_900480795.1	NZ_UDCB01000002.1	chromosome	CRISPR I-E	CRISPR	Phage nucleic acid cleavage	padloc	122932	131451	no	no	no	unassigned	chromosome
GCF_900480795.1	NZ_UDCB01000003.1	chromosome	RM II	RM	RM	padloc	313571	316264	no	no	no	unassigned	chromosome
GCF_900480795.1	NZ_UDCB01000004.1	chromosome	DRT II	DRT	Unknown	padloc	109941	111840	GCF_900480795.1_prophage_3	Siphoviridae	full	unassigned	prophage in chromosome
GCF_900480795.1	NZ_UDCB01000004.1	chromosome	RM I	RM	RM	padloc	31309	37013	no	no	no	unassigned	chromosome
GCF_900480795.1	NZ_UDCB01000014.1	chromosome	Retron XII	Retron	Abi	padloc	5438	7045	no	no	no	unassigned	chromosome
GCF_900480805.1	NZ_UDCC01000003.1	chromosome	CRISPR I-E	CRISPR	Phage nucleic acid cleavage	padloc	281897	290416	no	no	no	unassigned	chromosome
GCF_900480805.1	NZ_UDCC01000012.1	chromosome	RM II	RM	RM	padloc	152100	153969	no	no	no	unassigned	chromosome
GCF_900480805.1	NZ_UDCC01000017.1	chromosome	AbiE	AbiE	Abi	padloc	62624	64277	no	no	no	unassigned	chromosome
GCF_900480805.1	NZ_UDCC01000017.1	chromosome	Dnd_ABCDE	Dnd	RM-like	padloc	46232	51291	no	no	no	unassigned	chromosome
GCF_900480805.1	NZ_UDCC01000017.1	chromosome	Dnd_FGH	Dnd	RM-like	padloc	53036	61056	no	no	no	unassigned	chromosome
GCF_900480815.1	NZ_UDCD01000001.1	chromosome	RM II	RM	RM	padloc	421559	423428	no	no	no	A	chromosome
GCF_900480815.1	NZ_UDCD01000010.1	chromosome	CRISPR I-E	CRISPR	Phage nucleic acid cleavage	padloc	125828	135013	no	no	no	A	chromosome
GCF_900480815.1	NZ_UDCD01000016.1	plasmid	RM III	RM	RM	padloc	12040	16901	GCF_900480815.1_prophage_1	Myoviridae	full	A	prophage in plasmid
GCF_900480815.1	NZ_UDCD01000021.1	chromosome	3HP	3HP	Unknown	padloc	60578	63322	no	no	no	A	chromosome
GCF_900480825.1	NZ_UDCV01000001.1	chromosome	RM II	RM	RM	padloc	398715	400584	no	no	no	unassigned	chromosome
GCF_900480825.1	NZ_UDCV01000009.1	chromosome	RM I	RM	RM	padloc	36965	42672	no	no	no	unassigned	chromosome
GCF_900480825.1	NZ_UDCV01000009.1	chromosome	dsr I	dsr	Abi	padloc	2785	6612	no	no	no	unassigned	chromosome
GCF_900480825.1	NZ_UDCV01000009.1	chromosome	Kiwa	Kiwa	Unknown	padloc	89226	90643	no	no	no	unassigned	chromosome
GCF_900480825.1	NZ_UDCV01000026.1	plasmid	Shedu	Shedu	Phage nucleic acid cleavage	padloc	4339	5145	no	no	no	unassigned	plasmid
GCF_900480825.1	NZ_UDCV01000027.1	chromosome	AbiD	AbiD	Abi	padloc	480	1457	no	no	no	unassigned	chromosome
GCF_900480825.1	NZ_UDCV01000032.1	plasmid	BREX I	BREX	RM-like	padloc	5333	20398	no	no	no	unassigned	plasmid
GCF_900480825.1	NZ_UDCV01000037.1	chromosome	CRISPR I-E	CRISPR	Phage nucleic acid cleavage	padloc	14845	23364	no	no	no	unassigned	chromosome
GCF_900480835.1	NZ_UDCH01000001.1	chromosome	RM II	RM	RM	padloc	399390	401259	no	no	no	unassigned	chromosome
GCF_900480835.1	NZ_UDCH01000007.1	chromosome	RM I	RM	RM	padloc	36954	42661	no	no	no	unassigned	chromosome
GCF_900480835.1	NZ_UDCH01000007.1	chromosome	dsr I	dsr	Abi	padloc	2774	6601	no	no	no	unassigned	chromosome
GCF_900480835.1	NZ_UDCH01000007.1	chromosome	Kiwa	Kiwa	Unknown	padloc	90081	91498	no	no	no	unassigned	chromosome
GCF_900480835.1	NZ_UDCH01000009.1	plasmid	Shedu	Shedu	Phage nucleic acid cleavage	padloc	11572	12378	no	no	no	unassigned	plasmid
GCF_900480835.1	NZ_UDCH01000027.1	chromosome	AbiD	AbiD	Abi	padloc	46371	47348	no	no	no	unassigned	chromosome
GCF_900480835.1	NZ_UDCH01000035.1	plasmid	BREX I	BREX	RM-like	padloc	5320	20385	no	no	no	unassigned	plasmid
GCF_900480835.1	NZ_UDCH01000037.1	chromosome	CRISPR I-E	CRISPR	Phage nucleic acid cleavage	padloc	14850	23369	no	no	no	unassigned	chromosome
GCF_900480845.1	NZ_UDCO01000001.1	chromosome	RM II	RM	RM	padloc	144131	146000	no	no	no	unassigned	chromosome
GCF_900480845.1	NZ_UDCO01000007.1	chromosome	RM I	RM	RM	padloc	36944	42651	no	no	no	unassigned	chromosome
GCF_900480845.1	NZ_UDCO01000007.1	chromosome	dsr I	dsr	Abi	padloc	2764	6591	no	no	no	unassigned	chromosome
GCF_900480845.1	NZ_UDCO01000007.1	chromosome	Kiwa	Kiwa	Unknown	padloc	90262	91679	no	no	no	unassigned	chromosome
GCF_900480845.1	NZ_UDCO01000009.1	plasmid	Shedu	Shedu	Phage nucleic acid cleavage	padloc	147363	148169	no	no	no	unassigned	plasmid
GCF_900480845.1	NZ_UDCO01000019.1	chromosome	CRISPR I-E	CRISPR	Phage nucleic acid cleavage	padloc	100749	109268	no	no	no	unassigned	chromosome
GCF_900480845.1	NZ_UDCO01000027.1	chromosome	AbiD	AbiD	Abi	padloc	478	1455	no	no	no	unassigned	chromosome
GCF_900480845.1	NZ_UDCO01000033.1	plasmid	BREX I	BREX	RM-like	padloc	7648	22713	no	no	no	unassigned	plasmid
GCF_900480855.1	NZ_UDCI01000002.1	chromosome	RM II	RM	RM	padloc	268984	270853	no	no	no	B1	chromosome
GCF_900480855.1	NZ_UDCI01000014.1	chromosome	CRISPR I-E	CRISPR	Phage nucleic acid cleavage	padloc	96124	104407	no	no	no	B1	chromosome
GCF_900480855.1	NZ_UDCI01000018.1	chromosome	Retron I-C	Retron	Abi	padloc	41822	43579	GCF_900480855.1_prophage_1	Myoviridae	full	B1	prophage in chromosome
GCF_900480855.1	NZ_UDCI01000026.1	chromosome	BREX I	BREX	RM-like	padloc	6935	22057	no	no	no	B1	chromosome
GCF_900480855.1	NZ_UDCI01000028.1	chromosome	DRT II	DRT	Unknown	padloc	1975	3874	no	no	no	B1	chromosome
GCF_900480855.1	NZ_UDCI01000037.1	plasmid	AbiE	AbiE	Abi	padloc	5099	6905	no	no	no	B1	plasmid
GCF_900480865.1	NZ_UDCF01000001.1	chromosome	RM II	RM	RM	padloc	168339	170208	no	no	no	unassigned	chromosome
GCF_900480865.1	NZ_UDCF01000006.1	chromosome	RM I	RM	RM	padloc	174284	179991	no	no	no	unassigned	chromosome
GCF_900480865.1	NZ_UDCF01000006.1	chromosome	dsr I	dsr	Abi	padloc	210344	214171	no	no	no	unassigned	chromosome
GCF_900480865.1	NZ_UDCF01000006.1	chromosome	Kiwa	Kiwa	Unknown	padloc	125998	127415	no	no	no	unassigned	chromosome
GCF_900480865.1	NZ_UDCF01000028.1	plasmid	Shedu	Shedu	Phage nucleic acid cleavage	padloc	43995	44801	no	no	no	unassigned	plasmid
GCF_900480865.1	NZ_UDCF01000029.1	chromosome	AbiD	AbiD	Abi	padloc	46374	47351	no	no	no	unassigned	chromosome
GCF_900480865.1	NZ_UDCF01000037.1	chromosome	CRISPR I-E	CRISPR	Phage nucleic acid cleavage	padloc	1568	10087	no	no	no	unassigned	chromosome
GCF_900480865.1	NZ_UDCF01000040.1	plasmid	BREX I	BREX	RM-like	padloc	1616	16681	no	no	no	unassigned	plasmid
GCF_900480875.1	NZ_UDCL01000001.1	chromosome	RM II	RM	RM	padloc	673207	675076	no	no	no	B1	chromosome
GCF_900480875.1	NZ_UDCL01000003.1	chromosome	RM III	RM	RM	padloc	319395	325900	no	no	no	B1	chromosome
GCF_900480875.1	NZ_UDCL01000005.1	chromosome	CRISPR I-E	CRISPR	Phage nucleic acid cleavage	padloc	206469	215034	no	no	no	B1	chromosome
GCF_900480875.1	NZ_UDCL01000012.1	plasmid	RM I	RM	RM	padloc	78999	86964	no	no	no	B1	plasmid
GCF_900480875.1	NZ_UDCL01000021.1	plasmid	RM II	RM	RM	padloc	2485	5136	no	no	no	B1	plasmid
GCF_900480885.1	NZ_UDCP01000001.1	chromosome	RM II	RM	RM	padloc	409403	411272	no	no	no	B1	chromosome
GCF_900480885.1	NZ_UDCP01000003.1	chromosome	RM III	RM	RM	padloc	276425	282930	no	no	no	B1	chromosome
GCF_900480885.1	NZ_UDCP01000005.1	chromosome	CRISPR I-E	CRISPR	Phage nucleic acid cleavage	padloc	127208	135773	no	no	no	B1	chromosome
GCF_900480885.1	NZ_UDCP01000012.1	plasmid	RM I	RM	RM	padloc	31066	39031	no	no	no	B1	plasmid
GCF_900480885.1	NZ_UDCP01000021.1	plasmid	RM II	RM	RM	padloc	2487	5138	no	no	no	B1	plasmid
GCF_900480895.1	NZ_UDCK01000001.1	chromosome	RM II	RM	RM	padloc	409405	411274	no	no	no	B1	chromosome
GCF_900480895.1	NZ_UDCK01000003.1	chromosome	RM III	RM	RM	padloc	276439	282944	no	no	no	B1	chromosome
GCF_900480895.1	NZ_UDCK01000005.1	chromosome	CRISPR I-E	CRISPR	Phage nucleic acid cleavage	padloc	127309	135874	no	no	no	B1	chromosome
GCF_900480895.1	NZ_UDCK01000012.1	plasmid	RM I	RM	RM	padloc	103829	111794	no	no	no	B1	plasmid
GCF_900480895.1	NZ_UDCK01000019.1	plasmid	RM II	RM	RM	padloc	5750	8401	no	no	no	B1	plasmid
GCF_900480905.1	NZ_UDCJ01000001.1	chromosome	RM III	RM	RM	padloc	276434	282939	no	no	no	B1	chromosome
GCF_900480905.1	NZ_UDCJ01000002.1	chromosome	RM II	RM	RM	padloc	414358	416227	no	no	no	B1	chromosome
GCF_900480905.1	NZ_UDCJ01000004.1	chromosome	CRISPR I-E	CRISPR	Phage nucleic acid cleavage	padloc	127309	135874	no	no	no	B1	chromosome
GCF_900480905.1	NZ_UDCJ01000011.1	plasmid	RM I	RM	RM	padloc	104716	112681	no	no	no	B1	plasmid
GCF_900480905.1	NZ_UDCJ01000021.1	plasmid	RM II	RM	RM	padloc	2487	5138	no	no	no	B1	plasmid
GCF_900480915.1	NZ_UDDB01000001.1	chromosome	RM II	RM	RM	padloc	673207	675076	no	no	no	B1	chromosome
GCF_900480915.1	NZ_UDDB01000003.1	chromosome	RM III	RM	RM	padloc	319366	325871	no	no	no	B1	chromosome
GCF_900480915.1	NZ_UDDB01000005.1	chromosome	CRISPR I-E	CRISPR	Phage nucleic acid cleavage	padloc	127208	135773	no	no	no	B1	chromosome
GCF_900480915.1	NZ_UDDB01000011.1	plasmid	RM I	RM	RM	padloc	50839	58804	no	no	no	B1	plasmid
GCF_900480915.1	NZ_UDDB01000019.1	plasmid	RM II	RM	RM	padloc	4600	7251	no	no	no	B1	plasmid
GCF_900480925.1	NZ_UDCY01000001.1	chromosome	RM II	RM	RM	padloc	168401	170270	no	no	no	unassigned	chromosome
GCF_900480925.1	NZ_UDCY01000007.1	chromosome	RM I	RM	RM	padloc	36986	42693	no	no	no	unassigned	chromosome
GCF_900480925.1	NZ_UDCY01000007.1	chromosome	dsr I	dsr	Abi	padloc	2806	6633	no	no	no	unassigned	chromosome
GCF_900480925.1	NZ_UDCY01000007.1	chromosome	Kiwa	Kiwa	Unknown	padloc	89562	90979	no	no	no	unassigned	chromosome
GCF_900480925.1	NZ_UDCY01000022.1	plasmid	Shedu	Shedu	Phage nucleic acid cleavage	padloc	32817	33623	no	no	no	unassigned	plasmid
GCF_900480925.1	NZ_UDCY01000028.1	chromosome	AbiD	AbiD	Abi	padloc	493	1470	no	no	no	unassigned	chromosome
GCF_900480925.1	NZ_UDCY01000035.1	chromosome	CRISPR I-E	CRISPR	Phage nucleic acid cleavage	padloc	14850	23369	no	no	no	unassigned	chromosome
GCF_900480925.1	NZ_UDCY01000038.1	plasmid	BREX I	BREX	RM-like	padloc	1614	16679	no	no	no	unassigned	plasmid
GCF_900480935.1	NZ_UDCZ01000001.1	chromosome	RM II	RM	RM	padloc	485540	487409	no	no	no	B1	chromosome
GCF_900480935.1	NZ_UDCZ01000002.1	chromosome	RM I	RM	RM	padloc	718543	724557	GCF_900480935.1_prophage_2	Myoviridae	partial	B1	prophage in chromosome
GCF_900480935.1	NZ_UDCZ01000002.1	chromosome	CRISPR I-E	CRISPR	Phage nucleic acid cleavage	padloc	604914	613472	no	no	no	B1	chromosome
GCF_900480935.1	NZ_UDCZ01000002.1	chromosome	hhe	hhe	Unknown	padloc	731862	737597	GCF_900480935.1_prophage_2	Myoviridae	full	B1	prophage in chromosome
GCF_900480935.1	NZ_UDCZ01000005.1	chromosome	RM I	RM	RM	padloc	67927	74276	no	no	no	B1	chromosome
GCF_900480935.1	NZ_UDCZ01000008.1	chromosome	DRT I	DRT	Unknown	padloc	58111	59655	GCF_900480935.1_prophage_4	Myoviridae	full	B1	prophage in chromosome
GCF_900480935.1	NZ_UDCZ01000008.1	chromosome	Retron IV	Retron	Abi	padloc	55666	57596	GCF_900480935.1_prophage_4	Myoviridae	full	B1	prophage in chromosome
GCF_900480935.1	NZ_UDCZ01000013.1	plasmid	BREX I	BREX	RM-like	padloc	22201	37266	no	no	no	B1	plasmid
GCF_900480935.1	NZ_UDCZ01000014.1	plasmid	RM III	RM	RM	padloc	8671	13532	GCF_900480935.1_prophage_1	Myoviridae	full	B1	prophage in plasmid
GCF_900480935.1	NZ_UDCZ01000022.1	plasmid	RM II	RM	RM	padloc	1	1888	no	no	no	B1	plasmid
GCF_900480945.1	NZ_UDCN01000001.1	chromosome	RM II	RM	RM	padloc	485540	487409	no	no	no	B1	chromosome
GCF_900480945.1	NZ_UDCN01000006.1	chromosome	RM I	RM	RM	padloc	288629	294978	no	no	no	B1	chromosome
GCF_900480945.1	NZ_UDCN01000008.1	chromosome	RM I	RM	RM	padloc	205020	211034	GCF_900480945.1_prophage_4	Myoviridae	partial	B1	prophage in chromosome
GCF_900480945.1	NZ_UDCN01000008.1	chromosome	CRISPR I-E	CRISPR	Phage nucleic acid cleavage	padloc	91391	99949	no	no	no	B1	chromosome
GCF_900480945.1	NZ_UDCN01000008.1	chromosome	hhe	hhe	Unknown	padloc	218339	224074	GCF_900480945.1_prophage_4	Myoviridae	full	B1	prophage in chromosome
GCF_900480945.1	NZ_UDCN01000009.1	chromosome	DRT I	DRT	Unknown	padloc	226217	227761	GCF_900480945.1_prophage_3	Myoviridae	full	B1	prophage in chromosome
GCF_900480945.1	NZ_UDCN01000009.1	chromosome	Retron IV	Retron	Abi	padloc	228276	230206	GCF_900480945.1_prophage_3	Myoviridae	full	B1	prophage in chromosome
GCF_900480945.1	NZ_UDCN01000013.1	plasmid	RM III	RM	RM	padloc	23359	28220	GCF_900480945.1_prophage_1	Myoviridae	full	B1	prophage in plasmid
GCF_900480945.1	NZ_UDCN01000016.1	plasmid	BREX I	BREX	RM-like	padloc	19413	34478	no	no	no	B1	plasmid
GCF_900480945.1	NZ_UDCN01000026.1	plasmid	RM II	RM	RM	padloc	4719	7025	no	no	no	B1	plasmid
GCF_900480955.1	NZ_UDCM01000001.1	chromosome	RM II	RM	RM	padloc	485636	487505	no	no	no	B1	chromosome
GCF_900480955.1	NZ_UDCM01000002.1	chromosome	RM I	RM	RM	padloc	77892	83906	GCF_900480955.1_prophage_2	Myoviridae	partial	B1	prophage in chromosome
GCF_900480955.1	NZ_UDCM01000002.1	chromosome	CRISPR I-E	CRISPR	Phage nucleic acid cleavage	padloc	188977	197535	no	no	no	B1	chromosome
GCF_900480955.1	NZ_UDCM01000002.1	chromosome	hhe	hhe	Unknown	padloc	64852	70587	GCF_900480955.1_prophage_2	Myoviridae	full	B1	prophage in chromosome
GCF_900480955.1	NZ_UDCM01000005.1	chromosome	RM I	RM	RM	padloc	288629	294978	no	no	no	B1	chromosome
GCF_900480955.1	NZ_UDCM01000008.1	chromosome	DRT I	DRT	Unknown	padloc	58103	59647	GCF_900480955.1_prophage_4	Myoviridae	full	B1	prophage in chromosome
GCF_900480955.1	NZ_UDCM01000008.1	chromosome	Retron IV	Retron	Abi	padloc	55658	57588	GCF_900480955.1_prophage_4	Myoviridae	full	B1	prophage in chromosome
GCF_900480955.1	NZ_UDCM01000013.1	plasmid	RM III	RM	RM	padloc	65503	70364	GCF_900480955.1_prophage_1	Myoviridae	full	B1	prophage in plasmid
GCF_900480955.1	NZ_UDCM01000016.1	plasmid	BREX I	BREX	RM-like	padloc	19006	34071	no	no	no	B1	plasmid
GCF_900480955.1	NZ_UDCM01000025.1	plasmid	RM II	RM	RM	padloc	4719	7025	no	no	no	B1	plasmid
GCF_900480965.1	NZ_UDED01000001.1	chromosome	RM II	RM	RM	padloc	414542	416411	no	no	no	B1	chromosome
GCF_900480965.1	NZ_UDED01000002.1	chromosome	RM III	RM	RM	padloc	276429	282934	no	no	no	B1	chromosome
GCF_900480965.1	NZ_UDED01000005.1	chromosome	CRISPR I-E	CRISPR	Phage nucleic acid cleavage	padloc	206475	215040	no	no	no	B1	chromosome
GCF_900480965.1	NZ_UDED01000012.1	plasmid	RM I	RM	RM	padloc	8501	16466	no	no	no	B1	plasmid
GCF_900480965.1	NZ_UDED01000022.1	plasmid	RM II	RM	RM	padloc	2487	5138	no	no	no	B1	plasmid
GCF_900480975.1	NZ_UDCQ01000005.1	chromosome	RM II	RM	RM	padloc	248686	250555	no	no	no	A	chromosome
GCF_900480975.1	NZ_UDCQ01000016.1	chromosome	CRISPR I-E	CRISPR	Phage nucleic acid cleavage	padloc	17760	26410	no	no	no	A	chromosome
GCF_900480975.1	NZ_UDCQ01000021.1	chromosome	RM I	RM	RM	padloc	81706	87437	no	no	no	A	chromosome
GCF_900480975.1	NZ_UDCQ01000031.1	chromosome	CBASS I	CBASS	Abi	padloc	8103	9368	no	no	no	A	chromosome
GCF_900480985.1	NZ_UDDH01000002.1	chromosome	RM II	RM	RM	padloc	19461	21330	no	no	no	B1	chromosome
GCF_900480985.1	NZ_UDDH01000005.1	chromosome	CRISPR I-E	CRISPR	Phage nucleic acid cleavage	padloc	128511	137069	no	no	no	B1	chromosome
GCF_900480985.1	NZ_UDDH01000011.1	chromosome	RM II	RM	RM	padloc	108192	110844	GCF_900480985.1_prophage_1	Siphoviridae	partial	B1	prophage in chromosome
GCF_900480995.1	NZ_UDCT01000001.1	chromosome	RM II	RM	RM	padloc	448297	450166	no	no	no	A	chromosome
GCF_900480995.1	NZ_UDCT01000014.1	chromosome	CRISPR I-E	CRISPR	Phage nucleic acid cleavage	padloc	17760	26410	no	no	no	A	chromosome
GCF_900480995.1	NZ_UDCT01000019.1	chromosome	RM I	RM	RM	padloc	25611	31342	no	no	no	A	chromosome
GCF_900480995.1	NZ_UDCT01000031.1	plasmid	CBASS I	CBASS	Abi	padloc	10551	12482	no	no	no	A	plasmid
GCF_900481005.1	NZ_UDCS01000001.1	chromosome	RM II	RM	RM	padloc	144133	146002	no	no	no	unassigned	chromosome
GCF_900481005.1	NZ_UDCS01000007.1	chromosome	RM I	RM	RM	padloc	174838	180545	no	no	no	unassigned	chromosome
GCF_900481005.1	NZ_UDCS01000007.1	chromosome	dsr I	dsr	Abi	padloc	210898	214725	no	no	no	unassigned	chromosome
GCF_900481005.1	NZ_UDCS01000007.1	chromosome	Kiwa	Kiwa	Unknown	padloc	126000	127417	no	no	no	unassigned	chromosome
GCF_900481005.1	NZ_UDCS01000009.1	plasmid	Shedu	Shedu	Phage nucleic acid cleavage	padloc	179245	180051	no	no	no	unassigned	plasmid
GCF_900481005.1	NZ_UDCS01000027.1	chromosome	AbiD	AbiD	Abi	padloc	480	1457	no	no	no	unassigned	chromosome
GCF_900481005.1	NZ_UDCS01000033.1	plasmid	BREX I	BREX	RM-like	padloc	4575	19640	no	no	no	unassigned	plasmid
GCF_900481005.1	NZ_UDCS01000037.1	chromosome	CRISPR I-E	CRISPR	Phage nucleic acid cleavage	padloc	333	8852	no	no	no	unassigned	chromosome
GCF_900481015.1	NZ_UDCU01000001.1	chromosome	RM II	RM	RM	padloc	485217	487086	no	no	no	A	chromosome
GCF_900481015.1	NZ_UDCU01000013.1	chromosome	CRISPR I-E	CRISPR	Phage nucleic acid cleavage	padloc	17754	26404	no	no	no	A	chromosome
GCF_900481015.1	NZ_UDCU01000019.1	chromosome	RM I	RM	RM	padloc	25603	31334	no	no	no	A	chromosome
GCF_900481015.1	NZ_UDCU01000027.1	plasmid	CBASS I	CBASS	Abi	padloc	413	2344	no	no	no	A	plasmid
GCF_900481025.1	NZ_UDEN01000002.1	chromosome	RM II	RM	RM	padloc	472015	473884	no	no	no	B1	chromosome
GCF_900481025.1	NZ_UDEN01000007.1	chromosome	CRISPR I-E	CRISPR	Phage nucleic acid cleavage	padloc	173443	182001	no	no	no	B1	chromosome
GCF_900481025.1	NZ_UDEN01000007.1	chromosome	Hachiman I	Hachiman	Abi	padloc	61991	65516	GCF_900481025.1_prophage_6	Myoviridae	full	B1	prophage in chromosome
GCF_900481025.1	NZ_UDEN01000022.1	chromosome	RM II	RM	RM	padloc	33181	37756	no	no	no	B1	chromosome
GCF_900481035.1	NZ_UDCW01000001.1	chromosome	RM II	RM	RM	padloc	398808	400677	no	no	no	unassigned	chromosome
GCF_900481035.1	NZ_UDCW01000006.1	chromosome	RM I	RM	RM	padloc	36959	42666	no	no	no	unassigned	chromosome
GCF_900481035.1	NZ_UDCW01000006.1	chromosome	dsr I	dsr	Abi	padloc	2779	6606	no	no	no	unassigned	chromosome
GCF_900481035.1	NZ_UDCW01000006.1	chromosome	Kiwa	Kiwa	Unknown	padloc	89220	90637	no	no	no	unassigned	chromosome
GCF_900481035.1	NZ_UDCW01000025.1	chromosome	AbiD	AbiD	Abi	padloc	480	1457	no	no	no	unassigned	chromosome
GCF_900481035.1	NZ_UDCW01000030.1	plasmid	PifA	PifA	Abi	padloc	16807	19032	no	no	no	unassigned	plasmid
GCF_900481035.1	NZ_UDCW01000036.1	chromosome	CRISPR I-E	CRISPR	Phage nucleic acid cleavage	padloc	333	8852	no	no	no	unassigned	chromosome
GCF_900481035.1	NZ_UDCW01000039.1	plasmid	BREX I	BREX	RM-like	padloc	4575	19640	no	no	no	unassigned	plasmid
GCF_900481045.1	NZ_UDDC01000001.1	chromosome	RM I	RM	RM	padloc	508745	515441	no	no	no	A	chromosome
GCF_900481045.1	NZ_UDDC01000001.1	chromosome	RM II	RM	RM	padloc	19156	21025	no	no	no	A	chromosome
GCF_900481045.1	NZ_UDDC01000010.1	chromosome	CRISPR I-E	CRISPR	Phage nucleic acid cleavage	padloc	125032	133590	no	no	no	A	chromosome
GCF_900481045.1	NZ_UDDC01000013.1	plasmid	PifA	PifA	Abi	padloc	70565	72790	no	no	no	A	plasmid
GCF_900481045.1	NZ_UDDC01000027.1	chromosome	tmn	tmn	Unknown	padloc	10806	13769	no	no	no	A	chromosome
GCF_900481045.1	NZ_UDDC01000034.1	chromosome	RM I	RM	RM	padloc	8179	13357	no	no	no	A	chromosome
GCF_900481045.1	NZ_UDDC01000034.1	chromosome	RM IV	RM	RM	padloc	7077	7991	no	no	no	A	chromosome
GCF_900481045.1	NZ_UDDC01000035.1	chromosome	Druantia III	Druantia	Unknown	padloc	4045	13692	no	no	no	A	chromosome
GCF_900481055.1	NZ_UDCX01000002.1	chromosome	RM I	RM	RM	padloc	63258	69954	no	no	no	A	chromosome
GCF_900481055.1	NZ_UDCX01000002.1	chromosome	RM II	RM	RM	padloc	557674	559543	no	no	no	A	chromosome
GCF_900481055.1	NZ_UDCX01000011.1	chromosome	CRISPR I-E	CRISPR	Phage nucleic acid cleavage	padloc	125033	133591	no	no	no	A	chromosome
GCF_900481055.1	NZ_UDCX01000026.1	plasmid	PifA	PifA	Abi	padloc	19005	21230	no	no	no	A	plasmid
GCF_900481055.1	NZ_UDCX01000034.1	chromosome	tmn	tmn	Unknown	padloc	9832	12795	no	no	no	A	chromosome
GCF_900481055.1	NZ_UDCX01000037.1	chromosome	RM I	RM	RM	padloc	835	6013	no	no	no	A	chromosome
GCF_900481055.1	NZ_UDCX01000037.1	chromosome	RM IV	RM	RM	padloc	6201	7115	no	no	no	A	chromosome
GCF_900481055.1	NZ_UDCX01000038.1	chromosome	Druantia III	Druantia	Unknown	padloc	382	10029	no	no	no	A	chromosome
GCF_900481065.1	NZ_UDDF01000001.1	chromosome	RM II	RM	RM	padloc	673133	675002	no	no	no	B1	chromosome
GCF_900481065.1	NZ_UDDF01000003.1	chromosome	RM III	RM	RM	padloc	276224	282729	no	no	no	B1	chromosome
GCF_900481065.1	NZ_UDDF01000005.1	chromosome	CRISPR I-E	CRISPR	Phage nucleic acid cleavage	padloc	126933	135498	no	no	no	B1	chromosome
GCF_900481065.1	NZ_UDDF01000012.1	plasmid	RM I	RM	RM	padloc	1795	9760	no	no	no	B1	plasmid
GCF_900481065.1	NZ_UDDF01000022.1	plasmid	RM II	RM	RM	padloc	2487	5138	no	no	no	B1	plasmid
GCF_900481075.1	NZ_UDDA01000001.1	chromosome	RM II	RM	RM	padloc	673133	675002	no	no	no	B1	chromosome
GCF_900481075.1	NZ_UDDA01000002.1	chromosome	RM III	RM	RM	padloc	319063	325568	no	no	no	B1	chromosome
GCF_900481075.1	NZ_UDDA01000005.1	chromosome	CRISPR I-E	CRISPR	Phage nucleic acid cleavage	padloc	127207	135772	no	no	no	B1	chromosome
GCF_900481075.1	NZ_UDDA01000012.1	plasmid	RM I	RM	RM	padloc	26600	34565	no	no	no	B1	plasmid
GCF_900481075.1	NZ_UDDA01000021.1	plasmid	RM II	RM	RM	padloc	5744	8395	no	no	no	B1	plasmid
GCF_900481085.1	NZ_UDDD01000001.1	chromosome	RM II	RM	RM	padloc	409403	411272	no	no	no	B1	chromosome
GCF_900481085.1	NZ_UDDD01000003.1	chromosome	RM III	RM	RM	padloc	319898	326403	no	no	no	B1	chromosome
GCF_900481085.1	NZ_UDDD01000005.1	chromosome	CRISPR I-E	CRISPR	Phage nucleic acid cleavage	padloc	127208	135773	no	no	no	B1	chromosome
GCF_900481085.1	NZ_UDDD01000011.1	plasmid	RM I	RM	RM	padloc	8431	16396	no	no	no	B1	plasmid
GCF_900481085.1	NZ_UDDD01000018.1	plasmid	RM II	RM	RM	padloc	5578	8229	no	no	no	B1	plasmid
GCF_900481095.1	NZ_UDDG01000002.1	chromosome	RM I	RM	RM	padloc	279577	285941	no	no	no	unassigned	chromosome
GCF_900481095.1	NZ_UDDG01000008.1	chromosome	CRISPR I-E	CRISPR	Phage nucleic acid cleavage	padloc	72793	81312	no	no	no	unassigned	chromosome
GCF_900481095.1	NZ_UDDG01000009.1	chromosome	RM I	RM	RM	padloc	150699	156949	no	no	no	unassigned	chromosome
GCF_900481095.1	NZ_UDDG01000009.1	chromosome	dXTPase	dXTPase	Abi	padloc	163590	164822	no	no	no	unassigned	chromosome
GCF_900481095.1	NZ_UDDG01000022.1	chromosome	RM I	RM	RM	padloc	22190	28452	no	no	no	unassigned	chromosome
GCF_900481095.1	NZ_UDDG01000029.1	chromosome	RM II	RM	RM	padloc	35069	36938	no	no	no	unassigned	chromosome
GCF_900481095.1	NZ_UDDG01000069.1	plasmid	RM II	RM	RM	padloc	596	3247	no	no	no	unassigned	plasmid
GCF_900481105.1	NZ_UDDI01000001.1	chromosome	RM II	RM	RM	padloc	322386	324255	no	no	no	B1	chromosome
GCF_900481105.1	NZ_UDDI01000002.1	chromosome	RM I	RM	RM	padloc	718543	724557	GCF_900481105.1_prophage_2	Myoviridae	partial	B1	prophage in chromosome
GCF_900481105.1	NZ_UDDI01000002.1	chromosome	CRISPR I-E	CRISPR	Phage nucleic acid cleavage	padloc	604914	613472	no	no	no	B1	chromosome
GCF_900481105.1	NZ_UDDI01000002.1	chromosome	hhe	hhe	Unknown	padloc	731862	737597	GCF_900481105.1_prophage_2	Myoviridae	full	B1	prophage in chromosome
GCF_900481105.1	NZ_UDDI01000005.1	chromosome	RM I	RM	RM	padloc	67613	73962	no	no	no	B1	chromosome
GCF_900481105.1	NZ_UDDI01000008.1	chromosome	DRT I	DRT	Unknown	padloc	226221	227765	GCF_900481105.1_prophage_4	Myoviridae	full	B1	prophage in chromosome
GCF_900481105.1	NZ_UDDI01000008.1	chromosome	Retron IV	Retron	Abi	padloc	228280	230210	GCF_900481105.1_prophage_4	Myoviridae	full	B1	prophage in chromosome
GCF_900481105.1	NZ_UDDI01000013.1	plasmid	RM III	RM	RM	padloc	23363	28224	GCF_900481105.1_prophage_1	Myoviridae	full	B1	prophage in plasmid
GCF_900481105.1	NZ_UDDI01000015.1	plasmid	BREX I	BREX	RM-like	padloc	4578	19643	no	no	no	B1	plasmid
GCF_900481105.1	NZ_UDDI01000026.1	plasmid	RM II	RM	RM	padloc	26	2332	no	no	no	B1	plasmid
GCF_900481115.1	NZ_UDEJ01000004.1	chromosome	RM I	RM	RM	padloc	28944	35206	no	no	no	unassigned	chromosome
GCF_900481115.1	NZ_UDEJ01000004.1	chromosome	CRISPR I-E	CRISPR	Phage nucleic acid cleavage	padloc	290180	298699	no	no	no	unassigned	chromosome
GCF_900481115.1	NZ_UDEJ01000006.1	chromosome	RM I	RM	RM	padloc	48858	55222	no	no	no	unassigned	chromosome
GCF_900481115.1	NZ_UDEJ01000008.1	chromosome	ietAS	ietAS	Unknown	padloc	24612	28005	GCF_900481115.1_prophage_2	Siphoviridae	full	unassigned	prophage in chromosome
GCF_900481115.1	NZ_UDEJ01000009.1	chromosome	Dnd_ABCDE	Dnd	RM-like	padloc	20582	25644	no	no	no	unassigned	chromosome
GCF_900481115.1	NZ_UDEJ01000009.1	chromosome	Dnd_FGH	Dnd	RM-like	padloc	27420	35434	no	no	no	unassigned	chromosome
GCF_900481115.1	NZ_UDEJ01000009.1	chromosome	CBASS I	CBASS	Abi	padloc	6531	7813	no	no	no	unassigned	chromosome
GCF_900481115.1	NZ_UDEJ01000011.1	chromosome	RM II	RM	RM	padloc	114068	115937	no	no	no	unassigned	chromosome
GCF_900481125.1	NZ_UDDT01000001.1	chromosome	RM III	RM	RM	padloc	905676	912181	no	no	no	B1	chromosome
GCF_900481125.1	NZ_UDDT01000002.1	chromosome	RM II	RM	RM	padloc	673133	675002	no	no	no	B1	chromosome
GCF_900481125.1	NZ_UDDT01000004.1	chromosome	CRISPR I-E	CRISPR	Phage nucleic acid cleavage	padloc	206471	215036	no	no	no	B1	chromosome
GCF_900481125.1	NZ_UDDT01000011.1	plasmid	RM I	RM	RM	padloc	62860	70825	no	no	no	B1	plasmid
GCF_900481125.1	NZ_UDDT01000021.1	plasmid	RM II	RM	RM	padloc	6455	9106	no	no	no	B1	plasmid
GCF_900481135.1	NZ_UDDU01000004.1	chromosome	RM I	RM	RM	padloc	383085	389347	no	no	no	unassigned	chromosome
GCF_900481135.1	NZ_UDDU01000004.1	chromosome	CRISPR I-E	CRISPR	Phage nucleic acid cleavage	padloc	119592	128111	no	no	no	unassigned	chromosome
GCF_900481135.1	NZ_UDDU01000005.1	chromosome	RM I	RM	RM	padloc	45365	51729	no	no	no	unassigned	chromosome
GCF_900481135.1	NZ_UDDU01000008.1	chromosome	ietAS	ietAS	Unknown	padloc	24612	28005	GCF_900481135.1_prophage_2	Siphoviridae	full	unassigned	prophage in chromosome
GCF_900481135.1	NZ_UDDU01000009.1	chromosome	RM II	RM	RM	padloc	112764	114633	no	no	no	unassigned	chromosome
GCF_900481135.1	NZ_UDDU01000011.1	chromosome	Dnd_ABCDE	Dnd	RM-like	padloc	24933	29995	no	no	no	unassigned	chromosome
GCF_900481135.1	NZ_UDDU01000011.1	chromosome	Dnd_FGH	Dnd	RM-like	padloc	31771	39785	no	no	no	unassigned	chromosome
GCF_900481135.1	NZ_UDDU01000011.1	chromosome	CBASS I	CBASS	Abi	padloc	10882	12164	no	no	no	unassigned	chromosome
GCF_900481145.1	NZ_UDDJ01000001.1	chromosome	RM II	RM	RM	padloc	43267	45136	no	no	no	A	chromosome
GCF_900481145.1	NZ_UDDJ01000014.1	chromosome	RM I	RM	RM	padloc	62537	68268	no	no	no	A	chromosome
GCF_900481145.1	NZ_UDDJ01000016.1	chromosome	CRISPR I-E	CRISPR	Phage nucleic acid cleavage	padloc	105652	114302	no	no	no	A	chromosome
GCF_900481145.1	NZ_UDDJ01000024.1	plasmid	AbiD	AbiD	Abi	padloc	13318	14274	no	no	no	A	plasmid
GCF_900481145.1	NZ_UDDJ01000028.1	plasmid	CBASS I	CBASS	Abi	padloc	10547	12478	no	no	no	A	plasmid
GCF_900481155.1	NZ_UEKK01000002.1	chromosome	RM II	RM	RM	padloc	22503	24372	no	no	no	A	chromosome
GCF_900481155.1	NZ_UEKK01000012.1	chromosome	RM I	RM	RM	padloc	81706	87437	no	no	no	A	chromosome
GCF_900481155.1	NZ_UEKK01000014.1	chromosome	CRISPR I-E	CRISPR	Phage nucleic acid cleavage	padloc	105557	114207	no	no	no	A	chromosome
GCF_900481155.1	NZ_UEKK01000025.1	chromosome	CBASS I	CBASS	Abi	padloc	19699	21630	no	no	no	A	chromosome
GCF_900481165.1	NZ_UDDV01000001.1	chromosome	RM II	RM	RM	padloc	322386	324255	no	no	no	B1	chromosome
GCF_900481165.1	NZ_UDDV01000005.1	chromosome	RM I	RM	RM	padloc	68237	74586	no	no	no	B1	chromosome
GCF_900481165.1	NZ_UDDV01000008.1	chromosome	RM I	RM	RM	padloc	77892	83906	GCF_900481165.1_prophage_2	Myoviridae	partial	B1	prophage in chromosome
GCF_900481165.1	NZ_UDDV01000008.1	chromosome	CRISPR I-E	CRISPR	Phage nucleic acid cleavage	padloc	188977	197535	no	no	no	B1	chromosome
GCF_900481165.1	NZ_UDDV01000008.1	chromosome	hhe	hhe	Unknown	padloc	64852	70587	GCF_900481165.1_prophage_2	Myoviridae	full	B1	prophage in chromosome
GCF_900481165.1	NZ_UDDV01000009.1	chromosome	DRT I	DRT	Unknown	padloc	58109	59653	GCF_900481165.1_prophage_4	Myoviridae	full	B1	prophage in chromosome
GCF_900481165.1	NZ_UDDV01000009.1	chromosome	Retron IV	Retron	Abi	padloc	55664	57594	GCF_900481165.1_prophage_4	Myoviridae	full	B1	prophage in chromosome
GCF_900481165.1	NZ_UDDV01000014.1	plasmid	RM III	RM	RM	padloc	56864	61725	GCF_900481165.1_prophage_1	Myoviridae	full	B1	prophage in plasmid
GCF_900481165.1	NZ_UDDV01000019.1	plasmid	BREX I	BREX	RM-like	padloc	19119	34184	no	no	no	B1	plasmid
GCF_900481165.1	NZ_UDDV01000028.1	plasmid	RM II	RM	RM	padloc	26	2332	no	no	no	B1	plasmid
GCF_900481175.1	NZ_UEKG01000004.1	chromosome	RM I	RM	RM	padloc	383205	389467	no	no	no	unassigned	chromosome
GCF_900481175.1	NZ_UEKG01000004.1	chromosome	CRISPR I-E	CRISPR	Phage nucleic acid cleavage	padloc	119712	128231	no	no	no	unassigned	chromosome
GCF_900481175.1	NZ_UEKG01000005.1	chromosome	RM I	RM	RM	padloc	280222	286586	no	no	no	unassigned	chromosome
GCF_900481175.1	NZ_UEKG01000008.1	chromosome	ietAS	ietAS	Unknown	padloc	215869	219262	GCF_900481175.1_prophage_6	Siphoviridae	full	unassigned	prophage in chromosome
GCF_900481175.1	NZ_UEKG01000009.1	chromosome	Dnd_ABCDE	Dnd	RM-like	padloc	159873	164935	no	no	no	unassigned	chromosome
GCF_900481175.1	NZ_UEKG01000009.1	chromosome	Dnd_FGH	Dnd	RM-like	padloc	150083	158097	no	no	no	unassigned	chromosome
GCF_900481175.1	NZ_UEKG01000009.1	chromosome	CBASS I	CBASS	Abi	padloc	177704	178986	no	no	no	unassigned	chromosome
GCF_900481175.1	NZ_UEKG01000013.1	chromosome	RM II	RM	RM	padloc	118367	120236	no	no	no	unassigned	chromosome
GCF_900481185.1	NZ_UDDL01000002.1	chromosome	RM II	RM	RM	padloc	472738	474607	no	no	no	B1	chromosome
GCF_900481185.1	NZ_UDDL01000003.1	chromosome	CRISPR I-E	CRISPR	Phage nucleic acid cleavage	padloc	129726	138284	no	no	no	B1	chromosome
GCF_900481185.1	NZ_UDDL01000004.1	chromosome	ietAS	ietAS	Unknown	padloc	99182	102465	GCF_900481185.1_prophage_1	Myoviridae	full	B1	prophage in chromosome
GCF_900481185.1	NZ_UDDL01000010.1	chromosome	Dpd	Dpd	RM-like	padloc	32309	53287	no	no	no	B1	chromosome
GCF_900481195.1	NZ_UDDM01000001.1	chromosome	RM II	RM	RM	padloc	401743	403612	no	no	no	unassigned	chromosome
GCF_900481195.1	NZ_UDDM01000007.1	chromosome	RM I	RM	RM	padloc	174511	180218	no	no	no	unassigned	chromosome
GCF_900481195.1	NZ_UDDM01000007.1	chromosome	dsr I	dsr	Abi	padloc	210571	214398	no	no	no	unassigned	chromosome
GCF_900481195.1	NZ_UDDM01000007.1	chromosome	Kiwa	Kiwa	Unknown	padloc	125998	127415	no	no	no	unassigned	chromosome
GCF_900481195.1	NZ_UDDM01000019.1	plasmid	PifA	PifA	Abi	padloc	17110	19335	no	no	no	unassigned	plasmid
GCF_900481195.1	NZ_UDDM01000026.1	chromosome	AbiD	AbiD	Abi	padloc	48823	49800	no	no	no	unassigned	chromosome
GCF_900481195.1	NZ_UDDM01000034.1	chromosome	CRISPR I-E	CRISPR	Phage nucleic acid cleavage	padloc	1568	10087	no	no	no	unassigned	chromosome
GCF_900481195.1	NZ_UDDM01000038.1	plasmid	BREX I	BREX	RM-like	padloc	3192	18257	no	no	no	unassigned	plasmid
GCF_900481205.1	NZ_UDDK01000004.1	chromosome	RM I	RM	RM	padloc	382962	389224	no	no	no	unassigned	chromosome
GCF_900481205.1	NZ_UDDK01000004.1	chromosome	CRISPR I-E	CRISPR	Phage nucleic acid cleavage	padloc	119579	128098	no	no	no	unassigned	chromosome
GCF_900481205.1	NZ_UDDK01000005.1	chromosome	RM I	RM	RM	padloc	280222	286586	no	no	no	unassigned	chromosome
GCF_900481205.1	NZ_UDDK01000008.1	chromosome	ietAS	ietAS	Unknown	padloc	215867	219260	no	no	no	unassigned	chromosome
GCF_900481205.1	NZ_UDDK01000009.1	chromosome	Dnd_ABCDE	Dnd	RM-like	padloc	166402	171464	no	no	no	unassigned	chromosome
GCF_900481205.1	NZ_UDDK01000009.1	chromosome	Dnd_FGH	Dnd	RM-like	padloc	156612	164626	no	no	no	unassigned	chromosome
GCF_900481205.1	NZ_UDDK01000009.1	chromosome	CBASS I	CBASS	Abi	padloc	184233	185515	no	no	no	unassigned	chromosome
GCF_900481205.1	NZ_UDDK01000013.1	chromosome	RM II	RM	RM	padloc	118365	120234	no	no	no	unassigned	chromosome
GCF_900481205.1	NZ_UDDK01000035.1	plasmid	RM III	RM	RM	padloc	1	4229	no	no	no	unassigned	plasmid
GCF_900481215.1	NZ_UDDP01000002.1	chromosome	GAO_29	GAO_29	Unknown	padloc	350231	359447	no	no	no	B1	chromosome
GCF_900481215.1	NZ_UDDP01000002.1	chromosome	RM I	RM	RM	padloc	181826	188091	no	no	no	B1	chromosome
GCF_900481215.1	NZ_UDDP01000002.1	chromosome	RM I	RM	RM	padloc	401869	407588	no	no	no	B1	chromosome
GCF_900481215.1	NZ_UDDP01000003.1	chromosome	CRISPR I-E	CRISPR	Phage nucleic acid cleavage	padloc	159101	167366	no	no	no	B1	chromosome
GCF_900481215.1	NZ_UDDP01000005.1	chromosome	RM II	RM	RM	padloc	208893	210762	no	no	no	B1	chromosome
GCF_900481225.1	NZ_UDDQ01000002.1	chromosome	RM II	RM	RM	padloc	448764	450633	no	no	no	A	chromosome
GCF_900481225.1	NZ_UDDQ01000014.1	chromosome	CRISPR I-E	CRISPR	Phage nucleic acid cleavage	padloc	105553	114203	no	no	no	A	chromosome
GCF_900481225.1	NZ_UDDQ01000018.1	chromosome	RM I	RM	RM	padloc	25598	31329	no	no	no	A	chromosome
GCF_900481225.1	NZ_UDDQ01000025.1	plasmid	AbiD	AbiD	Abi	padloc	13311	14267	no	no	no	A	plasmid
GCF_900481225.1	NZ_UDDQ01000027.1	plasmid	CBASS I	CBASS	Abi	padloc	13914	15845	no	no	no	A	plasmid
GCF_900481235.1	NZ_UDDN01000001.1	chromosome	RM II	RM	RM	padloc	484840	486709	no	no	no	A	chromosome
GCF_900481235.1	NZ_UDDN01000015.1	chromosome	CRISPR I-E	CRISPR	Phage nucleic acid cleavage	padloc	105553	114203	no	no	no	A	chromosome
GCF_900481235.1	NZ_UDDN01000018.1	chromosome	RM I	RM	RM	padloc	81702	87433	no	no	no	A	chromosome
GCF_900481235.1	NZ_UDDN01000023.1	plasmid	AbiD	AbiD	Abi	padloc	13324	14280	no	no	no	A	plasmid
GCF_900481235.1	NZ_UDDN01000029.1	plasmid	CBASS I	CBASS	Abi	padloc	10547	12478	no	no	no	A	plasmid
GCF_900481245.1	NZ_UDEA01000001.1	chromosome	RM II	RM	RM	padloc	693306	695175	no	no	no	B1	chromosome
GCF_900481245.1	NZ_UDEA01000002.1	chromosome	CRISPR I-E	CRISPR	Phage nucleic acid cleavage	padloc	159212	167477	no	no	no	B1	chromosome
GCF_900481245.1	NZ_UDEA01000003.1	chromosome	GAO_29	GAO_29	Unknown	padloc	265996	275212	no	no	no	B1	chromosome
GCF_900481245.1	NZ_UDEA01000003.1	chromosome	RM I	RM	RM	padloc	217033	222752	no	no	no	B1	chromosome
GCF_900481245.1	NZ_UDEA01000003.1	chromosome	RM I	RM	RM	padloc	437352	443617	no	no	no	B1	chromosome
GCF_900481255.1	NZ_UDDO01000004.1	chromosome	RM I	RM	RM	padloc	383074	389336	no	no	no	unassigned	chromosome
GCF_900481255.1	NZ_UDDO01000004.1	chromosome	CRISPR I-E	CRISPR	Phage nucleic acid cleavage	padloc	119581	128100	no	no	no	unassigned	chromosome
GCF_900481255.1	NZ_UDDO01000005.1	chromosome	RM I	RM	RM	padloc	280222	286586	no	no	no	unassigned	chromosome
GCF_900481255.1	NZ_UDDO01000008.1	chromosome	ietAS	ietAS	Unknown	padloc	24614	28007	GCF_900481255.1_prophage_3	Siphoviridae	full	unassigned	prophage in chromosome
GCF_900481255.1	NZ_UDDO01000010.1	chromosome	Dnd_ABCDE	Dnd	RM-like	padloc	161551	166613	no	no	no	unassigned	chromosome
GCF_900481255.1	NZ_UDDO01000010.1	chromosome	Dnd_FGH	Dnd	RM-like	padloc	151761	159775	no	no	no	unassigned	chromosome
GCF_900481255.1	NZ_UDDO01000010.1	chromosome	CBASS I	CBASS	Abi	padloc	179382	180664	no	no	no	unassigned	chromosome
GCF_900481255.1	NZ_UDDO01000012.1	chromosome	RM II	RM	RM	padloc	14783	16652	no	no	no	unassigned	chromosome
GCF_900481255.1	NZ_UDDO01000033.1	plasmid	RM III	RM	RM	padloc	2182	6757	no	no	no	unassigned	plasmid
GCF_900481265.1	NZ_UDDS01000001.1	chromosome	GAO_29	GAO_29	Unknown	padloc	352689	361905	no	no	no	B1	chromosome
GCF_900481265.1	NZ_UDDS01000001.1	chromosome	RM I	RM	RM	padloc	184284	190549	no	no	no	B1	chromosome
GCF_900481265.1	NZ_UDDS01000001.1	chromosome	RM I	RM	RM	padloc	404327	410046	no	no	no	B1	chromosome
GCF_900481265.1	NZ_UDDS01000005.1	chromosome	RM II	RM	RM	padloc	208858	210727	no	no	no	B1	chromosome
GCF_900481265.1	NZ_UDDS01000006.1	chromosome	CRISPR I-E	CRISPR	Phage nucleic acid cleavage	padloc	158631	166896	no	no	no	B1	chromosome
GCF_900481275.1	NZ_UDDW01000002.1	chromosome	RM IV	RM	RM	padloc	226561	227394	GCF_900481275.1_prophage_4	Myoviridae	full	A	prophage in chromosome
GCF_900481275.1	NZ_UDDW01000003.1	chromosome	ietAS	ietAS	Unknown	padloc	294748	298031	GCF_900481275.1_prophage_5	Myoviridae	full	A	prophage in chromosome
GCF_900481275.1	NZ_UDDW01000007.1	chromosome	old	old	Unknown	padloc	112460	114220	GCF_900481275.1_prophage_6	Myoviridae	full	A	prophage in chromosome
GCF_900481275.1	NZ_UDDW01000007.1	chromosome	tin	tin	Unknown	padloc	114395	115156	GCF_900481275.1_prophage_6	Myoviridae	full	A	prophage in chromosome
GCF_900481275.1	NZ_UDDW01000013.1	chromosome	RM II	RM	RM	padloc	59730	61599	no	no	no	A	chromosome
GCF_900481275.1	NZ_UDDW01000031.1	chromosome	dXTPase	dXTPase	Abi	padloc	4982	6343	no	no	no	A	chromosome
GCF_900481275.1	NZ_UDDW01000050.1	plasmid	RM III	RM	RM	padloc	1	4017	no	no	no	A	plasmid
GCF_900481285.1	NZ_UDEB01000003.1	chromosome	RM I	RM	RM	padloc	383068	389330	no	no	no	unassigned	chromosome
GCF_900481285.1	NZ_UDEB01000003.1	chromosome	CRISPR I-E	CRISPR	Phage nucleic acid cleavage	padloc	119575	128094	no	no	no	unassigned	chromosome
GCF_900481285.1	NZ_UDEB01000005.1	chromosome	RM I	RM	RM	padloc	45362	51726	no	no	no	unassigned	chromosome
GCF_900481285.1	NZ_UDEB01000008.1	chromosome	ietAS	ietAS	Unknown	padloc	215863	219256	GCF_900481285.1_prophage_2	Siphoviridae	full	unassigned	prophage in chromosome
GCF_900481285.1	NZ_UDEB01000010.1	chromosome	RM II	RM	RM	padloc	113607	115476	no	no	no	unassigned	chromosome
GCF_900481285.1	NZ_UDEB01000012.1	chromosome	Dnd_ABCDE	Dnd	RM-like	padloc	161551	166613	no	no	no	unassigned	chromosome
GCF_900481285.1	NZ_UDEB01000012.1	chromosome	Dnd_FGH	Dnd	RM-like	padloc	151761	159775	no	no	no	unassigned	chromosome
GCF_900481285.1	NZ_UDEB01000012.1	chromosome	CBASS I	CBASS	Abi	padloc	179382	180664	no	no	no	unassigned	chromosome
GCF_900481295.1	NZ_UDDR01000003.1	chromosome	GAO_29	GAO_29	Unknown	padloc	174134	183350	no	no	no	B1	chromosome
GCF_900481295.1	NZ_UDDR01000003.1	chromosome	RM I	RM	RM	padloc	5729	11994	no	no	no	B1	chromosome
GCF_900481295.1	NZ_UDDR01000003.1	chromosome	RM I	RM	RM	padloc	226642	232361	no	no	no	B1	chromosome
GCF_900481295.1	NZ_UDDR01000004.1	chromosome	RM II	RM	RM	padloc	82525	84394	no	no	no	B1	chromosome
GCF_900481295.1	NZ_UDDR01000005.1	chromosome	CRISPR I-E	CRISPR	Phage nucleic acid cleavage	padloc	114060	122325	no	no	no	B1	chromosome
GCF_900481305.1	NZ_UEKO01000004.1	chromosome	RM I	RM	RM	padloc	383082	389344	no	no	no	unassigned	chromosome
GCF_900481305.1	NZ_UEKO01000004.1	chromosome	CRISPR I-E	CRISPR	Phage nucleic acid cleavage	padloc	119589	128108	no	no	no	unassigned	chromosome
GCF_900481305.1	NZ_UEKO01000006.1	chromosome	RM I	RM	RM	padloc	48856	55220	no	no	no	unassigned	chromosome
GCF_900481305.1	NZ_UEKO01000009.1	chromosome	RM II	RM	RM	padloc	125827	127696	no	no	no	unassigned	chromosome
GCF_900481305.1	NZ_UEKO01000010.1	chromosome	ietAS	ietAS	Unknown	padloc	24612	28005	GCF_900481305.1_prophage_5	Siphoviridae	full	unassigned	prophage in chromosome
GCF_900481305.1	NZ_UEKO01000011.1	chromosome	Dnd_ABCDE	Dnd	RM-like	padloc	166402	171464	no	no	no	unassigned	chromosome
GCF_900481305.1	NZ_UEKO01000011.1	chromosome	Dnd_FGH	Dnd	RM-like	padloc	156612	164626	no	no	no	unassigned	chromosome
GCF_900481305.1	NZ_UEKO01000011.1	chromosome	CBASS I	CBASS	Abi	padloc	184233	185515	no	no	no	unassigned	chromosome
GCF_900481305.1	NZ_UEKO01000028.1	plasmid	RM III	RM	RM	padloc	2437	7012	no	no	no	unassigned	plasmid
GCF_900481315.1	NZ_UDEC01000004.1	chromosome	RM I	RM	RM	padloc	383070	389332	no	no	no	unassigned	chromosome
GCF_900481315.1	NZ_UDEC01000004.1	chromosome	CRISPR I-E	CRISPR	Phage nucleic acid cleavage	padloc	119577	128096	no	no	no	unassigned	chromosome
GCF_900481315.1	NZ_UDEC01000006.1	chromosome	RM I	RM	RM	padloc	280222	286586	no	no	no	unassigned	chromosome
GCF_900481315.1	NZ_UDEC01000008.1	chromosome	ietAS	ietAS	Unknown	padloc	215866	219259	GCF_900481315.1_prophage_4	Siphoviridae	full	unassigned	prophage in chromosome
GCF_900481315.1	NZ_UDEC01000009.1	chromosome	RM II	RM	RM	padloc	112762	114631	no	no	no	unassigned	chromosome
GCF_900481315.1	NZ_UDEC01000010.1	chromosome	Dnd_ABCDE	Dnd	RM-like	padloc	159874	164936	no	no	no	unassigned	chromosome
GCF_900481315.1	NZ_UDEC01000010.1	chromosome	Dnd_FGH	Dnd	RM-like	padloc	150084	158098	no	no	no	unassigned	chromosome
GCF_900481315.1	NZ_UDEC01000010.1	chromosome	CBASS I	CBASS	Abi	padloc	177705	178987	no	no	no	unassigned	chromosome
GCF_900481325.1	NZ_UDDY01000001.1	chromosome	RM II	RM	RM	padloc	22551	24420	no	no	no	A	chromosome
GCF_900481325.1	NZ_UDDY01000013.1	chromosome	CRISPR I-E	CRISPR	Phage nucleic acid cleavage	padloc	17760	26410	no	no	no	A	chromosome
GCF_900481325.1	NZ_UDDY01000018.1	chromosome	RM I	RM	RM	padloc	25610	31341	no	no	no	A	chromosome
GCF_900481325.1	NZ_UDDY01000029.1	plasmid	CBASS I	CBASS	Abi	padloc	12166	14097	no	no	no	A	plasmid
GCF_900481335.1	NZ_UDDX01000001.1	chromosome	RM II	RM	RM	padloc	62974	64843	no	no	no	A	chromosome
GCF_900481335.1	NZ_UDDX01000014.1	chromosome	CRISPR I-E	CRISPR	Phage nucleic acid cleavage	padloc	17758	26408	no	no	no	A	chromosome
GCF_900481335.1	NZ_UDDX01000017.1	chromosome	RM I	RM	RM	padloc	81704	87435	no	no	no	A	chromosome
GCF_900481335.1	NZ_UDDX01000030.1	plasmid	CBASS I	CBASS	Abi	padloc	4682	6613	no	no	no	A	plasmid
GCF_900481345.1	NZ_UDDZ01000004.1	chromosome	GAO_29	GAO_29	Unknown	padloc	133244	142460	no	no	no	B1	chromosome
GCF_900481345.1	NZ_UDDZ01000004.1	chromosome	RM I	RM	RM	padloc	84685	90404	no	no	no	B1	chromosome
GCF_900481345.1	NZ_UDDZ01000004.1	chromosome	RM I	RM	RM	padloc	304600	310865	no	no	no	B1	chromosome
GCF_900481345.1	NZ_UDDZ01000005.1	chromosome	RM II	RM	RM	padloc	208890	210759	no	no	no	B1	chromosome
GCF_900481345.1	NZ_UDDZ01000006.1	chromosome	CRISPR I-E	CRISPR	Phage nucleic acid cleavage	padloc	160102	168367	no	no	no	B1	chromosome
GCF_900481355.1	NZ_UDEE01000004.1	chromosome	RM I	RM	RM	padloc	12657	18919	no	no	no	unassigned	chromosome
GCF_900481355.1	NZ_UDEE01000004.1	chromosome	CRISPR I-E	CRISPR	Phage nucleic acid cleavage	padloc	273893	282412	no	no	no	unassigned	chromosome
GCF_900481355.1	NZ_UDEE01000006.1	chromosome	RM I	RM	RM	padloc	280222	286586	no	no	no	unassigned	chromosome
GCF_900481355.1	NZ_UDEE01000008.1	chromosome	ietAS	ietAS	Unknown	padloc	24616	28009	GCF_900481355.1_prophage_4	Siphoviridae	full	unassigned	prophage in chromosome
GCF_900481355.1	NZ_UDEE01000009.1	chromosome	Dnd_ABCDE	Dnd	RM-like	padloc	18532	23594	no	no	no	unassigned	chromosome
GCF_900481355.1	NZ_UDEE01000009.1	chromosome	Dnd_FGH	Dnd	RM-like	padloc	25370	33384	no	no	no	unassigned	chromosome
GCF_900481355.1	NZ_UDEE01000009.1	chromosome	CBASS I	CBASS	Abi	padloc	4481	5763	no	no	no	unassigned	chromosome
GCF_900481355.1	NZ_UDEE01000012.1	chromosome	RM II	RM	RM	padloc	15645	17514	no	no	no	unassigned	chromosome
GCF_900481355.1	NZ_UDEE01000035.1	plasmid	RM III	RM	RM	padloc	1	4087	no	no	no	unassigned	plasmid
GCF_900481365.1	NZ_UDEH01000002.1	chromosome	GAO_29	GAO_29	Unknown	padloc	134955	144171	no	no	no	B1	chromosome
GCF_900481365.1	NZ_UDEH01000002.1	chromosome	RM I	RM	RM	padloc	84717	90436	no	no	no	B1	chromosome
GCF_900481365.1	NZ_UDEH01000002.1	chromosome	RM I	RM	RM	padloc	306311	312576	no	no	no	B1	chromosome
GCF_900481365.1	NZ_UDEH01000004.1	chromosome	RM II	RM	RM	padloc	82525	84394	no	no	no	B1	chromosome
GCF_900481365.1	NZ_UDEH01000005.1	chromosome	CRISPR I-E	CRISPR	Phage nucleic acid cleavage	padloc	159645	167910	no	no	no	B1	chromosome
GCF_900481375.1	NZ_UDES01000003.1	chromosome	RM I	RM	RM	padloc	385220	391482	no	no	no	unassigned	chromosome
GCF_900481375.1	NZ_UDES01000003.1	chromosome	CRISPR I-E	CRISPR	Phage nucleic acid cleavage	padloc	121727	130246	no	no	no	unassigned	chromosome
GCF_900481375.1	NZ_UDES01000005.1	chromosome	RM I	RM	RM	padloc	280222	286586	no	no	no	unassigned	chromosome
GCF_900481375.1	NZ_UDES01000008.1	chromosome	ietAS	ietAS	Unknown	padloc	24610	28003	GCF_900481375.1_prophage_4	Siphoviridae	full	unassigned	prophage in chromosome
GCF_900481375.1	NZ_UDES01000010.1	chromosome	Dnd_ABCDE	Dnd	RM-like	padloc	166403	171465	no	no	no	unassigned	chromosome
GCF_900481375.1	NZ_UDES01000010.1	chromosome	Dnd_FGH	Dnd	RM-like	padloc	156613	164627	no	no	no	unassigned	chromosome
GCF_900481375.1	NZ_UDES01000010.1	chromosome	CBASS I	CBASS	Abi	padloc	184234	185516	no	no	no	unassigned	chromosome
GCF_900481375.1	NZ_UDES01000013.1	chromosome	RM II	RM	RM	padloc	118363	120232	no	no	no	unassigned	chromosome
GCF_900481385.1	NZ_UDEF01000001.1	chromosome	RM IV	RM	RM	padloc	162907	163740	GCF_900481385.1_prophage_1	Myoviridae	full	A	prophage in chromosome
GCF_900481385.1	NZ_UDEF01000006.1	chromosome	old	old	Unknown	padloc	102455	104215	GCF_900481385.1_prophage_5	Myoviridae	full	A	prophage in chromosome
GCF_900481385.1	NZ_UDEF01000006.1	chromosome	tin	tin	Unknown	padloc	101519	102280	GCF_900481385.1_prophage_5	Myoviridae	full	A	prophage in chromosome
GCF_900481385.1	NZ_UDEF01000019.1	chromosome	RM II	RM	RM	padloc	41953	43822	no	no	no	A	chromosome
GCF_900481385.1	NZ_UDEF01000031.1	chromosome	dXTPase	dXTPase	Abi	padloc	47419	48780	no	no	no	A	chromosome
GCF_900481385.1	NZ_UDEF01000041.1	chromosome	ietAS	ietAS	Unknown	padloc	2561	5844	no	no	no	A	chromosome
GCF_900481385.1	NZ_UDEF01000052.1	plasmid	RM III	RM	RM	padloc	2086	6592	no	no	no	A	plasmid
GCF_900481395.1	NZ_UDET01000003.1	chromosome	GAO_29	GAO_29	Unknown	padloc	132603	141819	no	no	no	B1	chromosome
GCF_900481395.1	NZ_UDET01000003.1	chromosome	RM I	RM	RM	padloc	84061	89780	no	no	no	B1	chromosome
GCF_900481395.1	NZ_UDET01000003.1	chromosome	RM I	RM	RM	padloc	303959	310224	no	no	no	B1	chromosome
GCF_900481395.1	NZ_UDET01000006.1	chromosome	RM II	RM	RM	padloc	82525	84394	no	no	no	B1	chromosome
GCF_900481395.1	NZ_UDET01000007.1	chromosome	CRISPR I-E	CRISPR	Phage nucleic acid cleavage	padloc	114060	122325	no	no	no	B1	chromosome
GCF_900481405.1	NZ_UDFT01000003.1	chromosome	RM I	RM	RM	padloc	12653	18915	no	no	no	unassigned	chromosome
GCF_900481405.1	NZ_UDFT01000003.1	chromosome	CRISPR I-E	CRISPR	Phage nucleic acid cleavage	padloc	273889	282408	no	no	no	unassigned	chromosome
GCF_900481405.1	NZ_UDFT01000005.1	chromosome	RM I	RM	RM	padloc	280222	286586	no	no	no	unassigned	chromosome
GCF_900481405.1	NZ_UDFT01000008.1	chromosome	ietAS	ietAS	Unknown	padloc	24612	28005	GCF_900481405.1_prophage_1	Siphoviridae	full	unassigned	prophage in chromosome
GCF_900481405.1	NZ_UDFT01000010.1	chromosome	Dnd_ABCDE	Dnd	RM-like	padloc	166668	171730	no	no	no	unassigned	chromosome
GCF_900481405.1	NZ_UDFT01000010.1	chromosome	Dnd_FGH	Dnd	RM-like	padloc	156878	164892	no	no	no	unassigned	chromosome
GCF_900481405.1	NZ_UDFT01000010.1	chromosome	CBASS I	CBASS	Abi	padloc	184499	185781	no	no	no	unassigned	chromosome
GCF_900481405.1	NZ_UDFT01000013.1	chromosome	RM II	RM	RM	padloc	118368	120237	no	no	no	unassigned	chromosome
GCF_900481415.1	NZ_UDEG01000003.1	chromosome	RM I	RM	RM	padloc	12653	18915	no	no	no	unassigned	chromosome
GCF_900481415.1	NZ_UDEG01000003.1	chromosome	CRISPR I-E	CRISPR	Phage nucleic acid cleavage	padloc	273779	282298	no	no	no	unassigned	chromosome
GCF_900481415.1	NZ_UDEG01000004.1	chromosome	RM I	RM	RM	padloc	91675	98039	no	no	no	unassigned	chromosome
GCF_900481415.1	NZ_UDEG01000008.1	chromosome	ietAS	ietAS	Unknown	padloc	215867	219260	GCF_900481415.1_prophage_3	Siphoviridae	full	unassigned	prophage in chromosome
GCF_900481415.1	NZ_UDEG01000009.1	chromosome	RM II	RM	RM	padloc	118365	120234	no	no	no	unassigned	chromosome
GCF_900481415.1	NZ_UDEG01000011.1	chromosome	Dnd_ABCDE	Dnd	RM-like	padloc	187621	192683	no	no	no	unassigned	chromosome
GCF_900481415.1	NZ_UDEG01000011.1	chromosome	Dnd_FGH	Dnd	RM-like	padloc	177831	185845	no	no	no	unassigned	chromosome
GCF_900481415.1	NZ_UDEG01000011.1	chromosome	CBASS I	CBASS	Abi	padloc	205452	206734	no	no	no	unassigned	chromosome
GCF_900481425.1	NZ_UDEI01000004.1	chromosome	RM I	RM	RM	padloc	385369	391631	no	no	no	unassigned	chromosome
GCF_900481425.1	NZ_UDEI01000004.1	chromosome	CRISPR I-E	CRISPR	Phage nucleic acid cleavage	padloc	121876	130395	no	no	no	unassigned	chromosome
GCF_900481425.1	NZ_UDEI01000006.1	chromosome	RM I	RM	RM	padloc	279661	286025	no	no	no	unassigned	chromosome
GCF_900481425.1	NZ_UDEI01000008.1	chromosome	ietAS	ietAS	Unknown	padloc	24614	28007	GCF_900481425.1_prophage_1	Siphoviridae	full	unassigned	prophage in chromosome
GCF_900481425.1	NZ_UDEI01000009.1	chromosome	RM II	RM	RM	padloc	118370	120239	no	no	no	unassigned	chromosome
GCF_900481425.1	NZ_UDEI01000010.1	chromosome	Dnd_ABCDE	Dnd	RM-like	padloc	159726	164788	no	no	no	unassigned	chromosome
GCF_900481425.1	NZ_UDEI01000010.1	chromosome	Dnd_FGH	Dnd	RM-like	padloc	149936	157950	no	no	no	unassigned	chromosome
GCF_900481425.1	NZ_UDEI01000010.1	chromosome	CBASS I	CBASS	Abi	padloc	177557	178839	no	no	no	unassigned	chromosome
GCF_900481425.1	NZ_UDEI01000031.1	plasmid	RM III	RM	RM	padloc	2879	7073	no	no	no	unassigned	plasmid
GCF_900481435.1	NZ_UDFK01000002.1	chromosome	RM I	RM	RM	padloc	280223	286587	no	no	no	unassigned	chromosome
GCF_900481435.1	NZ_UDFK01000003.1	chromosome	RM II	RM	RM	padloc	391557	393423	no	no	no	unassigned	chromosome
GCF_900481435.1	NZ_UDFK01000003.1	chromosome	CRISPR I-E	CRISPR	Phage nucleic acid cleavage	padloc	98208	106727	no	no	no	unassigned	chromosome
GCF_900481435.1	NZ_UDFK01000007.1	chromosome	ietAS	ietAS	Unknown	padloc	36613	40006	GCF_900481435.1_prophage_6	Siphoviridae	full	unassigned	prophage in chromosome
GCF_900481435.1	NZ_UDFK01000011.1	chromosome	RM II	RM	RM	padloc	130174	132043	no	no	no	unassigned	chromosome
GCF_900481435.1	NZ_UDFK01000028.1	chromosome	RM I	RM	RM	padloc	26681	32943	no	no	no	unassigned	chromosome
GCF_900481435.1	NZ_UDFK01000032.1	chromosome	RM II	RM	RM	padloc	353	3005	no	no	no	unassigned	chromosome
GCF_900481435.1	NZ_UDFK01000051.1	plasmid	RM II	RM	RM	padloc	1641	3807	no	no	no	unassigned	plasmid
GCF_900481445.1	NZ_UDEO01000002.1	chromosome	RM I	RM	RM	padloc	185324	191688	no	no	no	unassigned	chromosome
GCF_900481445.1	NZ_UDEO01000003.1	chromosome	RM II	RM	RM	padloc	16037	17903	no	no	no	unassigned	chromosome
GCF_900481445.1	NZ_UDEO01000003.1	chromosome	CRISPR I-E	CRISPR	Phage nucleic acid cleavage	padloc	302733	311252	no	no	no	unassigned	chromosome
GCF_900481445.1	NZ_UDEO01000007.1	chromosome	ietAS	ietAS	Unknown	padloc	30919	34312	GCF_900481445.1_prophage_5	Siphoviridae	full	unassigned	prophage in chromosome
GCF_900481445.1	NZ_UDEO01000012.1	chromosome	RM II	RM	RM	padloc	130177	132046	no	no	no	unassigned	chromosome
GCF_900481445.1	NZ_UDEO01000028.1	chromosome	RM I	RM	RM	padloc	26673	32935	no	no	no	unassigned	chromosome
GCF_900481445.1	NZ_UDEO01000032.1	chromosome	RM II	RM	RM	padloc	358	3010	no	no	no	unassigned	chromosome
GCF_900481445.1	NZ_UDEO01000052.1	plasmid	RM II	RM	RM	padloc	569	2735	no	no	no	unassigned	plasmid
GCF_900481455.1	NZ_UDFE01000004.1	chromosome	GAO_29	GAO_29	Unknown	padloc	174141	183357	no	no	no	B1	chromosome
GCF_900481455.1	NZ_UDFE01000004.1	chromosome	RM I	RM	RM	padloc	5736	12001	no	no	no	B1	chromosome
GCF_900481455.1	NZ_UDFE01000004.1	chromosome	RM I	RM	RM	padloc	225779	231498	no	no	no	B1	chromosome
GCF_900481455.1	NZ_UDFE01000005.1	chromosome	RM II	RM	RM	padloc	208855	210724	no	no	no	B1	chromosome
GCF_900481455.1	NZ_UDFE01000006.1	chromosome	CRISPR I-E	CRISPR	Phage nucleic acid cleavage	padloc	159108	167373	no	no	no	B1	chromosome
GCF_900481465.1	NZ_UDER01000003.1	chromosome	GAO_29	GAO_29	Unknown	padloc	174128	183344	no	no	no	B1	chromosome
GCF_900481465.1	NZ_UDER01000003.1	chromosome	RM I	RM	RM	padloc	5723	11988	no	no	no	B1	chromosome
GCF_900481465.1	NZ_UDER01000003.1	chromosome	RM I	RM	RM	padloc	226279	231998	no	no	no	B1	chromosome
GCF_900481465.1	NZ_UDER01000004.1	chromosome	RM II	RM	RM	padloc	82526	84395	no	no	no	B1	chromosome
GCF_900481465.1	NZ_UDER01000005.1	chromosome	CRISPR I-E	CRISPR	Phage nucleic acid cleavage	padloc	114061	122326	no	no	no	B1	chromosome
GCF_900481475.1	NZ_UDEK01000002.1	chromosome	GAO_29	GAO_29	Unknown	padloc	350483	359699	no	no	no	B1	chromosome
GCF_900481475.1	NZ_UDEK01000002.1	chromosome	RM I	RM	RM	padloc	182078	188343	no	no	no	B1	chromosome
GCF_900481475.1	NZ_UDEK01000002.1	chromosome	RM I	RM	RM	padloc	402996	408715	no	no	no	B1	chromosome
GCF_900481475.1	NZ_UDEK01000004.1	chromosome	RM II	RM	RM	padloc	82523	84392	no	no	no	B1	chromosome
GCF_900481475.1	NZ_UDEK01000005.1	chromosome	CRISPR I-E	CRISPR	Phage nucleic acid cleavage	padloc	158615	166880	no	no	no	B1	chromosome
GCF_900481485.1	NZ_UDEM01000002.1	chromosome	RM IV	RM	RM	padloc	162898	163731	GCF_900481485.1_prophage_4	Myoviridae	full	A	prophage in chromosome
GCF_900481485.1	NZ_UDEM01000006.1	chromosome	old	old	Unknown	padloc	112509	114269	GCF_900481485.1_prophage_3	Myoviridae	full	A	prophage in chromosome
GCF_900481485.1	NZ_UDEM01000006.1	chromosome	tin	tin	Unknown	padloc	114444	115205	GCF_900481485.1_prophage_3	Myoviridae	full	A	prophage in chromosome
GCF_900481485.1	NZ_UDEM01000012.1	chromosome	RM II	RM	RM	padloc	59735	61604	no	no	no	A	chromosome
GCF_900481485.1	NZ_UDEM01000015.1	chromosome	ietAS	ietAS	Unknown	padloc	15568	18851	GCF_900481485.1_prophage_5	Myoviridae	full	A	prophage in chromosome
GCF_900481485.1	NZ_UDEM01000030.1	chromosome	dXTPase	dXTPase	Abi	padloc	47419	48780	no	no	no	A	chromosome
GCF_900481485.1	NZ_UDEM01000051.1	plasmid	RM III	RM	RM	padloc	309	4815	no	no	no	A	plasmid
GCF_900481495.1	NZ_UDFW01000003.1	chromosome	RM IV	RM	RM	padloc	226633	227466	GCF_900481495.1_prophage_5	Myoviridae	full	A	prophage in chromosome
GCF_900481495.1	NZ_UDFW01000006.1	chromosome	old	old	Unknown	padloc	102460	104220	GCF_900481495.1_prophage_6	Myoviridae	full	A	prophage in chromosome
GCF_900481495.1	NZ_UDFW01000006.1	chromosome	tin	tin	Unknown	padloc	101524	102285	GCF_900481495.1_prophage_6	Myoviridae	full	A	prophage in chromosome
GCF_900481495.1	NZ_UDFW01000012.1	chromosome	RM II	RM	RM	padloc	59711	61580	no	no	no	A	chromosome
GCF_900481495.1	NZ_UDFW01000031.1	chromosome	dXTPase	dXTPase	Abi	padloc	47419	48780	no	no	no	A	chromosome
GCF_900481495.1	NZ_UDFW01000039.1	chromosome	ietAS	ietAS	Unknown	padloc	12850	16133	no	no	no	A	chromosome
GCF_900481495.1	NZ_UDFW01000050.1	plasmid	RM III	RM	RM	padloc	748	6916	no	no	no	A	plasmid
GCF_900481505.1	NZ_UDEL01000002.1	chromosome	CRISPR I-E	CRISPR	Phage nucleic acid cleavage	padloc	342577	350842	no	no	no	B1	chromosome
GCF_900481505.1	NZ_UDEL01000006.1	chromosome	GAO_29	GAO_29	Unknown	padloc	133020	142236	no	no	no	B1	chromosome
GCF_900481505.1	NZ_UDEL01000006.1	chromosome	RM I	RM	RM	padloc	84289	90008	no	no	no	B1	chromosome
GCF_900481505.1	NZ_UDEL01000007.1	chromosome	RM II	RM	RM	padloc	208852	210721	no	no	no	B1	chromosome
GCF_900481505.1	NZ_UDEL01000026.1	chromosome	RM I	RM	RM	padloc	5727	11992	no	no	no	B1	chromosome
GCF_900481515.1	NZ_UDEP01000001.1	chromosome	RM II	RM	RM	padloc	208858	210727	no	no	no	B1	chromosome
GCF_900481515.1	NZ_UDEP01000003.1	chromosome	CRISPR I-E	CRISPR	Phage nucleic acid cleavage	padloc	159385	167650	no	no	no	B1	chromosome
GCF_900481515.1	NZ_UDEP01000005.1	chromosome	GAO_29	GAO_29	Unknown	padloc	174132	183348	no	no	no	B1	chromosome
GCF_900481515.1	NZ_UDEP01000005.1	chromosome	RM I	RM	RM	padloc	5727	11992	no	no	no	B1	chromosome
GCF_900481515.1	NZ_UDEP01000005.1	chromosome	RM I	RM	RM	padloc	226766	232485	no	no	no	B1	chromosome
GCF_900481525.1	NZ_UDFB01000003.1	chromosome	CRISPR I-E	CRISPR	Phage nucleic acid cleavage	padloc	296880	305145	no	no	no	B1	chromosome
GCF_900481525.1	NZ_UDFB01000004.1	chromosome	GAO_29	GAO_29	Unknown	padloc	180496	189712	no	no	no	B1	chromosome
GCF_900481525.1	NZ_UDFB01000004.1	chromosome	RM I	RM	RM	padloc	232134	237853	no	no	no	B1	chromosome
GCF_900481525.1	NZ_UDFB01000005.1	chromosome	RM II	RM	RM	padloc	82523	84392	no	no	no	B1	chromosome
GCF_900481525.1	NZ_UDFB01000033.1	chromosome	RM I	RM	RM	padloc	7967	14232	no	no	no	B1	chromosome
GCF_900481535.1	NZ_UINR01000003.1	chromosome	RM I	RM	RM	padloc	15082	21344	no	no	no	unassigned	chromosome
GCF_900481535.1	NZ_UINR01000003.1	chromosome	CRISPR I-E	CRISPR	Phage nucleic acid cleavage	padloc	276318	284837	no	no	no	unassigned	chromosome
GCF_900481535.1	NZ_UINR01000005.1	chromosome	RM I	RM	RM	padloc	48869	55233	no	no	no	unassigned	chromosome
GCF_900481535.1	NZ_UINR01000009.1	chromosome	ietAS	ietAS	Unknown	padloc	24612	28005	GCF_900481535.1_prophage_3	Siphoviridae	full	unassigned	prophage in chromosome
GCF_900481535.1	NZ_UINR01000011.1	chromosome	Dnd_ABCDE	Dnd	RM-like	padloc	161551	166613	no	no	no	unassigned	chromosome
GCF_900481535.1	NZ_UINR01000011.1	chromosome	Dnd_FGH	Dnd	RM-like	padloc	151761	159775	no	no	no	unassigned	chromosome
GCF_900481535.1	NZ_UINR01000011.1	chromosome	CBASS I	CBASS	Abi	padloc	179382	180664	no	no	no	unassigned	chromosome
GCF_900481535.1	NZ_UINR01000013.1	chromosome	RM II	RM	RM	padloc	118370	120239	no	no	no	unassigned	chromosome
GCF_900481545.1	NZ_UDHL01000004.1	chromosome	RM II	RM	RM	padloc	208866	210735	no	no	no	B1	chromosome
GCF_900481545.1	NZ_UDHL01000005.1	chromosome	CRISPR I-E	CRISPR	Phage nucleic acid cleavage	padloc	114060	122325	no	no	no	B1	chromosome
GCF_900481545.1	NZ_UDHL01000006.1	chromosome	GAO_29	GAO_29	Unknown	padloc	174132	183348	no	no	no	B1	chromosome
GCF_900481545.1	NZ_UDHL01000006.1	chromosome	RM I	RM	RM	padloc	5727	11992	no	no	no	B1	chromosome
GCF_900481545.1	NZ_UDHL01000006.1	chromosome	RM I	RM	RM	padloc	233563	239282	no	no	no	B1	chromosome
GCF_900481555.1	NZ_UDEZ01000002.1	chromosome	RM I	RM	RM	padloc	280223	286587	no	no	no	unassigned	chromosome
GCF_900481555.1	NZ_UDEZ01000003.1	chromosome	RM II	RM	RM	padloc	24520	26386	no	no	no	unassigned	chromosome
GCF_900481555.1	NZ_UDEZ01000003.1	chromosome	CRISPR I-E	CRISPR	Phage nucleic acid cleavage	padloc	311216	319735	no	no	no	unassigned	chromosome
GCF_900481555.1	NZ_UDEZ01000007.1	chromosome	ietAS	ietAS	Unknown	padloc	215972	219365	GCF_900481555.1_prophage_7	Siphoviridae	full	unassigned	prophage in chromosome
GCF_900481555.1	NZ_UDEZ01000012.1	chromosome	RM II	RM	RM	padloc	18871	20740	no	no	no	unassigned	chromosome
GCF_900481555.1	NZ_UDEZ01000027.1	chromosome	RM I	RM	RM	padloc	26681	32943	no	no	no	unassigned	chromosome
GCF_900481555.1	NZ_UDEZ01000031.1	chromosome	RM II	RM	RM	padloc	353	3005	no	no	no	unassigned	chromosome
GCF_900481555.1	NZ_UDEZ01000040.1	plasmid	RM II	RM	RM	padloc	551	2717	no	no	no	unassigned	plasmid
GCF_900481565.1	NZ_UDEV01000003.1	chromosome	RM IV	RM	RM	padloc	226561	227394	GCF_900481565.1_prophage_4	Myoviridae	full	A	prophage in chromosome
GCF_900481565.1	NZ_UDEV01000006.1	chromosome	old	old	Unknown	padloc	102454	104214	GCF_900481565.1_prophage_3	Myoviridae	full	A	prophage in chromosome
GCF_900481565.1	NZ_UDEV01000006.1	chromosome	tin	tin	Unknown	padloc	101518	102279	GCF_900481565.1_prophage_3	Myoviridae	full	A	prophage in chromosome
GCF_900481565.1	NZ_UDEV01000012.1	chromosome	RM II	RM	RM	padloc	59735	61604	no	no	no	A	chromosome
GCF_900481565.1	NZ_UDEV01000015.1	chromosome	ietAS	ietAS	Unknown	padloc	15568	18851	GCF_900481565.1_prophage_1	Myoviridae	full	A	prophage in chromosome
GCF_900481565.1	NZ_UDEV01000029.1	chromosome	dXTPase	dXTPase	Abi	padloc	47419	48780	no	no	no	A	chromosome
GCF_900481565.1	NZ_UDEV01000046.1	plasmid	RM III	RM	RM	padloc	2850	6884	no	no	no	A	plasmid
GCF_900481575.1	NZ_UDEQ01000002.1	chromosome	RM IV	RM	RM	padloc	226581	227414	GCF_900481575.1_prophage_9	Myoviridae	full	A	prophage in chromosome
GCF_900481575.1	NZ_UDEQ01000006.1	chromosome	old	old	Unknown	padloc	102461	104221	GCF_900481575.1_prophage_6	Myoviridae	full	A	prophage in chromosome
GCF_900481575.1	NZ_UDEQ01000006.1	chromosome	tin	tin	Unknown	padloc	101525	102286	GCF_900481575.1_prophage_6	Myoviridae	full	A	prophage in chromosome
GCF_900481575.1	NZ_UDEQ01000014.1	chromosome	ietAS	ietAS	Unknown	padloc	107365	110648	GCF_900481575.1_prophage_2	Myoviridae	full	A	prophage in chromosome
GCF_900481575.1	NZ_UDEQ01000022.1	chromosome	RM II	RM	RM	padloc	59734	61603	no	no	no	A	chromosome
GCF_900481575.1	NZ_UDEQ01000032.1	chromosome	dXTPase	dXTPase	Abi	padloc	47419	48780	no	no	no	A	chromosome
GCF_900481575.1	NZ_UDEQ01000049.1	plasmid	RM III	RM	RM	padloc	2084	6590	no	no	no	A	plasmid
GCF_900481585.1	NZ_UDEU01000003.1	chromosome	RM I	RM	RM	padloc	15082	21344	no	no	no	unassigned	chromosome
GCF_900481585.1	NZ_UDEU01000003.1	chromosome	CRISPR I-E	CRISPR	Phage nucleic acid cleavage	padloc	276318	284837	no	no	no	unassigned	chromosome
GCF_900481585.1	NZ_UDEU01000004.1	chromosome	RM I	RM	RM	padloc	45371	51735	no	no	no	unassigned	chromosome
GCF_900481585.1	NZ_UDEU01000009.1	chromosome	ietAS	ietAS	Unknown	padloc	24612	28005	GCF_900481585.1_prophage_1	Siphoviridae	full	unassigned	prophage in chromosome
GCF_900481585.1	NZ_UDEU01000011.1	chromosome	RM II	RM	RM	padloc	118370	120239	no	no	no	unassigned	chromosome
GCF_900481585.1	NZ_UDEU01000012.1	chromosome	Dnd_ABCDE	Dnd	RM-like	padloc	159878	164940	no	no	no	unassigned	chromosome
GCF_900481585.1	NZ_UDEU01000012.1	chromosome	Dnd_FGH	Dnd	RM-like	padloc	150088	158102	no	no	no	unassigned	chromosome
GCF_900481585.1	NZ_UDEU01000012.1	chromosome	CBASS I	CBASS	Abi	padloc	177709	178991	no	no	no	unassigned	chromosome
GCF_900481595.1	NZ_UDEY01000004.1	chromosome	RM I	RM	RM	padloc	12653	18915	no	no	no	unassigned	chromosome
GCF_900481595.1	NZ_UDEY01000004.1	chromosome	CRISPR I-E	CRISPR	Phage nucleic acid cleavage	padloc	273889	282408	no	no	no	unassigned	chromosome
GCF_900481595.1	NZ_UDEY01000006.1	chromosome	RM I	RM	RM	padloc	48889	55253	no	no	no	unassigned	chromosome
GCF_900481595.1	NZ_UDEY01000009.1	chromosome	ietAS	ietAS	Unknown	padloc	215867	219260	GCF_900481595.1_prophage_2	Siphoviridae	full	unassigned	prophage in chromosome
GCF_900481595.1	NZ_UDEY01000010.1	chromosome	Dnd_ABCDE	Dnd	RM-like	padloc	159874	164936	no	no	no	unassigned	chromosome
GCF_900481595.1	NZ_UDEY01000010.1	chromosome	Dnd_FGH	Dnd	RM-like	padloc	150084	158098	no	no	no	unassigned	chromosome
GCF_900481595.1	NZ_UDEY01000010.1	chromosome	CBASS I	CBASS	Abi	padloc	177705	178987	no	no	no	unassigned	chromosome
GCF_900481595.1	NZ_UDEY01000012.1	chromosome	RM II	RM	RM	padloc	118365	120234	no	no	no	unassigned	chromosome
GCF_900481605.1	NZ_UDEX01000004.1	chromosome	ietAS	ietAS	Unknown	padloc	402798	406191	no	no	no	unassigned	chromosome
GCF_900481605.1	NZ_UDEX01000005.1	chromosome	RM I	RM	RM	padloc	383205	389467	no	no	no	unassigned	chromosome
GCF_900481605.1	NZ_UDEX01000005.1	chromosome	CRISPR I-E	CRISPR	Phage nucleic acid cleavage	padloc	119712	128231	no	no	no	unassigned	chromosome
GCF_900481605.1	NZ_UDEX01000006.1	chromosome	RM I	RM	RM	padloc	45362	51726	no	no	no	unassigned	chromosome
GCF_900481605.1	NZ_UDEX01000008.1	chromosome	Dnd_ABCDE	Dnd	RM-like	padloc	19028	24090	no	no	no	unassigned	chromosome
GCF_900481605.1	NZ_UDEX01000008.1	chromosome	Dnd_FGH	Dnd	RM-like	padloc	25866	33880	no	no	no	unassigned	chromosome
GCF_900481605.1	NZ_UDEX01000008.1	chromosome	CBASS I	CBASS	Abi	padloc	4977	6259	no	no	no	unassigned	chromosome
GCF_900481605.1	NZ_UDEX01000009.1	chromosome	RM II	RM	RM	padloc	65384	67253	no	no	no	unassigned	chromosome
GCF_900481605.1	NZ_UDEX01000029.1	plasmid	RM III	RM	RM	padloc	2016	6591	no	no	no	unassigned	plasmid
GCF_900481615.1	NZ_UDFA01000002.1	chromosome	GAO_29	GAO_29	Unknown	padloc	370338	379554	no	no	no	B1	chromosome
GCF_900481615.1	NZ_UDFA01000002.1	chromosome	RM I	RM	RM	padloc	184299	190564	no	no	no	B1	chromosome
GCF_900481615.1	NZ_UDFA01000002.1	chromosome	RM I	RM	RM	padloc	422901	428620	no	no	no	B1	chromosome
GCF_900481615.1	NZ_UDFA01000004.1	chromosome	CRISPR I-E	CRISPR	Phage nucleic acid cleavage	padloc	159689	167954	no	no	no	B1	chromosome
GCF_900481615.1	NZ_UDFA01000006.1	chromosome	RM II	RM	RM	padloc	82530	84399	no	no	no	B1	chromosome
GCF_900481625.1	NZ_UDFP01000003.1	chromosome	RM I	RM	RM	padloc	185324	191688	no	no	no	unassigned	chromosome
GCF_900481625.1	NZ_UDFP01000004.1	chromosome	RM II	RM	RM	padloc	392400	394266	no	no	no	unassigned	chromosome
GCF_900481625.1	NZ_UDFP01000004.1	chromosome	CRISPR I-E	CRISPR	Phage nucleic acid cleavage	padloc	98066	106585	no	no	no	unassigned	chromosome
GCF_900481625.1	NZ_UDFP01000007.1	chromosome	ietAS	ietAS	Unknown	padloc	259821	263214	GCF_900481625.1_prophage_4	Siphoviridae	full	unassigned	prophage in chromosome
GCF_900481625.1	NZ_UDFP01000011.1	chromosome	RM II	RM	RM	padloc	12091	13960	no	no	no	unassigned	chromosome
GCF_900481625.1	NZ_UDFP01000027.1	chromosome	RM I	RM	RM	padloc	17261	23523	no	no	no	unassigned	chromosome
GCF_900481625.1	NZ_UDFP01000030.1	chromosome	RM II	RM	RM	padloc	26907	29559	no	no	no	unassigned	chromosome
GCF_900481625.1	NZ_UDFP01000049.1	plasmid	RM II	RM	RM	padloc	1641	3807	no	no	no	unassigned	plasmid
GCF_900481635.1	NZ_UDFG01000004.1	chromosome	RM I	RM	RM	padloc	382604	388866	no	no	no	unassigned	chromosome
GCF_900481635.1	NZ_UDFG01000004.1	chromosome	CRISPR I-E	CRISPR	Phage nucleic acid cleavage	padloc	119572	128091	no	no	no	unassigned	chromosome
GCF_900481635.1	NZ_UDFG01000006.1	chromosome	RM I	RM	RM	padloc	280222	286586	no	no	no	unassigned	chromosome
GCF_900481635.1	NZ_UDFG01000009.1	chromosome	ietAS	ietAS	Unknown	padloc	215869	219262	GCF_900481635.1_prophage_3	Siphoviridae	full	unassigned	prophage in chromosome
GCF_900481635.1	NZ_UDFG01000010.1	chromosome	RM II	RM	RM	padloc	118367	120236	no	no	no	unassigned	chromosome
GCF_900481635.1	NZ_UDFG01000011.1	chromosome	Dnd_ABCDE	Dnd	RM-like	padloc	21411	26473	no	no	no	unassigned	chromosome
GCF_900481635.1	NZ_UDFG01000011.1	chromosome	Dnd_FGH	Dnd	RM-like	padloc	28249	36263	no	no	no	unassigned	chromosome
GCF_900481635.1	NZ_UDFG01000011.1	chromosome	CBASS I	CBASS	Abi	padloc	7360	8642	no	no	no	unassigned	chromosome
GCF_900481645.1	NZ_UDFN01000003.1	chromosome	RM I	RM	RM	padloc	12647	18909	no	no	no	unassigned	chromosome
GCF_900481645.1	NZ_UDFN01000003.1	chromosome	CRISPR I-E	CRISPR	Phage nucleic acid cleavage	padloc	273883	282402	no	no	no	unassigned	chromosome
GCF_900481645.1	NZ_UDFN01000006.1	chromosome	RM I	RM	RM	padloc	44198	50562	no	no	no	unassigned	chromosome
GCF_900481645.1	NZ_UDFN01000009.1	chromosome	ietAS	ietAS	Unknown	padloc	215875	219268	GCF_900481645.1_prophage_3	Siphoviridae	full	unassigned	prophage in chromosome
GCF_900481645.1	NZ_UDFN01000011.1	chromosome	RM II	RM	RM	padloc	113710	115579	no	no	no	unassigned	chromosome
GCF_900481645.1	NZ_UDFN01000012.1	chromosome	Dnd_ABCDE	Dnd	RM-like	padloc	159871	164933	no	no	no	unassigned	chromosome
GCF_900481645.1	NZ_UDFN01000012.1	chromosome	Dnd_FGH	Dnd	RM-like	padloc	150081	158095	no	no	no	unassigned	chromosome
GCF_900481645.1	NZ_UDFN01000012.1	chromosome	CBASS I	CBASS	Abi	padloc	177702	178984	no	no	no	unassigned	chromosome
GCF_900481655.1	NZ_UDFI01000002.1	chromosome	RM IV	RM	RM	padloc	162888	163721	GCF_900481655.1_prophage_3	Myoviridae	full	A	prophage in chromosome
GCF_900481655.1	NZ_UDFI01000006.1	chromosome	old	old	Unknown	padloc	102453	104213	GCF_900481655.1_prophage_1	Myoviridae	full	A	prophage in chromosome
GCF_900481655.1	NZ_UDFI01000006.1	chromosome	tin	tin	Unknown	padloc	101517	102278	GCF_900481655.1_prophage_1	Myoviridae	full	A	prophage in chromosome
GCF_900481655.1	NZ_UDFI01000012.1	chromosome	RM II	RM	RM	padloc	59735	61604	no	no	no	A	chromosome
GCF_900481655.1	NZ_UDFI01000014.1	chromosome	ietAS	ietAS	Unknown	padloc	15568	18851	GCF_900481655.1_prophage_2	Myoviridae	full	A	prophage in chromosome
GCF_900481655.1	NZ_UDFI01000030.1	chromosome	dXTPase	dXTPase	Abi	padloc	47419	48780	no	no	no	A	chromosome
GCF_900481655.1	NZ_UDFI01000052.1	plasmid	RM III	RM	RM	padloc	178	4684	no	no	no	A	plasmid
GCF_900481665.1	NZ_UDFC01000001.1	chromosome	RM IV	RM	RM	padloc	162882	163715	GCF_900481665.1_prophage_5	Myoviridae	full	A	prophage in chromosome
GCF_900481665.1	NZ_UDFC01000007.1	chromosome	old	old	Unknown	padloc	102455	104215	GCF_900481665.1_prophage_2	Myoviridae	full	A	prophage in chromosome
GCF_900481665.1	NZ_UDFC01000007.1	chromosome	tin	tin	Unknown	padloc	101519	102280	GCF_900481665.1_prophage_2	Myoviridae	full	A	prophage in chromosome
GCF_900481665.1	NZ_UDFC01000014.1	chromosome	RM II	RM	RM	padloc	47483	49352	no	no	no	A	chromosome
GCF_900481665.1	NZ_UDFC01000028.1	chromosome	dXTPase	dXTPase	Abi	padloc	47419	48780	no	no	no	A	chromosome
GCF_900481665.1	NZ_UDFC01000037.1	chromosome	ietAS	ietAS	Unknown	padloc	2561	5844	GCF_900481665.1_prophage_10	Myoviridae	full	A	prophage in chromosome
GCF_900481665.1	NZ_UDFC01000050.1	plasmid	RM III	RM	RM	padloc	551	5057	no	no	no	A	plasmid
GCF_900481675.1	NZ_UDFJ01000003.1	chromosome	RM I	RM	RM	padloc	12653	18915	no	no	no	unassigned	chromosome
GCF_900481675.1	NZ_UDFJ01000003.1	chromosome	CRISPR I-E	CRISPR	Phage nucleic acid cleavage	padloc	273890	282409	no	no	no	unassigned	chromosome
GCF_900481675.1	NZ_UDFJ01000006.1	chromosome	RM I	RM	RM	padloc	280222	286586	no	no	no	unassigned	chromosome
GCF_900481675.1	NZ_UDFJ01000009.1	chromosome	ietAS	ietAS	Unknown	padloc	215867	219260	GCF_900481675.1_prophage_3	Siphoviridae	full	unassigned	prophage in chromosome
GCF_900481675.1	NZ_UDFJ01000011.1	chromosome	Dnd_ABCDE	Dnd	RM-like	padloc	159875	164937	no	no	no	unassigned	chromosome
GCF_900481675.1	NZ_UDFJ01000011.1	chromosome	Dnd_FGH	Dnd	RM-like	padloc	150085	158099	no	no	no	unassigned	chromosome
GCF_900481675.1	NZ_UDFJ01000011.1	chromosome	CBASS I	CBASS	Abi	padloc	177706	178988	no	no	no	unassigned	chromosome
GCF_900481675.1	NZ_UDFJ01000013.1	chromosome	RM II	RM	RM	padloc	118365	120234	no	no	no	unassigned	chromosome
GCF_900481685.1	NZ_UDFO01000003.1	chromosome	RM I	RM	RM	padloc	280223	286587	no	no	no	unassigned	chromosome
GCF_900481685.1	NZ_UDFO01000004.1	chromosome	RM II	RM	RM	padloc	24520	26386	no	no	no	unassigned	chromosome
GCF_900481685.1	NZ_UDFO01000004.1	chromosome	CRISPR I-E	CRISPR	Phage nucleic acid cleavage	padloc	312078	320597	no	no	no	unassigned	chromosome
GCF_900481685.1	NZ_UDFO01000007.1	chromosome	ietAS	ietAS	Unknown	padloc	215973	219366	GCF_900481685.1_prophage_5	Siphoviridae	full	unassigned	prophage in chromosome
GCF_900481685.1	NZ_UDFO01000011.1	chromosome	RM II	RM	RM	padloc	12148	14017	no	no	no	unassigned	chromosome
GCF_900481685.1	NZ_UDFO01000019.1	chromosome	RM I	RM	RM	padloc	26672	32934	no	no	no	unassigned	chromosome
GCF_900481685.1	NZ_UDFO01000030.1	chromosome	RM II	RM	RM	padloc	353	3005	no	no	no	unassigned	chromosome
GCF_900481685.1	NZ_UDFO01000049.1	plasmid	RM II	RM	RM	padloc	386	2552	no	no	no	unassigned	plasmid
GCF_900481695.1	NZ_UDFF01000002.1	chromosome	CRISPR I-E	CRISPR	Phage nucleic acid cleavage	padloc	159422	167687	no	no	no	B1	chromosome
GCF_900481695.1	NZ_UDFF01000004.1	chromosome	GAO_29	GAO_29	Unknown	padloc	132885	142101	no	no	no	B1	chromosome
GCF_900481695.1	NZ_UDFF01000004.1	chromosome	RM I	RM	RM	padloc	83901	89620	no	no	no	B1	chromosome
GCF_900481695.1	NZ_UDFF01000004.1	chromosome	RM I	RM	RM	padloc	304241	310506	no	no	no	B1	chromosome
GCF_900481695.1	NZ_UDFF01000005.1	chromosome	RM II	RM	RM	padloc	208844	210713	no	no	no	B1	chromosome
GCF_900481705.1	NZ_UDFD01000004.1	chromosome	RM I	RM	RM	padloc	382970	389232	no	no	no	unassigned	chromosome
GCF_900481705.1	NZ_UDFD01000004.1	chromosome	CRISPR I-E	CRISPR	Phage nucleic acid cleavage	padloc	119477	127996	no	no	no	unassigned	chromosome
GCF_900481705.1	NZ_UDFD01000006.1	chromosome	RM I	RM	RM	padloc	280222	286586	no	no	no	unassigned	chromosome
GCF_900481705.1	NZ_UDFD01000009.1	chromosome	ietAS	ietAS	Unknown	padloc	24612	28005	GCF_900481705.1_prophage_2	Siphoviridae	full	unassigned	prophage in chromosome
GCF_900481705.1	NZ_UDFD01000010.1	chromosome	RM II	RM	RM	padloc	118367	120236	no	no	no	unassigned	chromosome
GCF_900481705.1	NZ_UDFD01000011.1	chromosome	Dnd_ABCDE	Dnd	RM-like	padloc	19034	24096	no	no	no	unassigned	chromosome
GCF_900481705.1	NZ_UDFD01000011.1	chromosome	Dnd_FGH	Dnd	RM-like	padloc	25872	33886	no	no	no	unassigned	chromosome
GCF_900481705.1	NZ_UDFD01000011.1	chromosome	CBASS I	CBASS	Abi	padloc	4983	6265	no	no	no	unassigned	chromosome
GCF_900481715.1	NZ_UDFH01000004.1	chromosome	RM I	RM	RM	padloc	382955	389217	no	no	no	unassigned	chromosome
GCF_900481715.1	NZ_UDFH01000004.1	chromosome	CRISPR I-E	CRISPR	Phage nucleic acid cleavage	padloc	119572	128091	no	no	no	unassigned	chromosome
GCF_900481715.1	NZ_UDFH01000006.1	chromosome	RM I	RM	RM	padloc	44192	50556	no	no	no	unassigned	chromosome
GCF_900481715.1	NZ_UDFH01000009.1	chromosome	ietAS	ietAS	Unknown	padloc	215867	219260	GCF_900481715.1_prophage_4	Siphoviridae	full	unassigned	prophage in chromosome
GCF_900481715.1	NZ_UDFH01000010.1	chromosome	RM II	RM	RM	padloc	118374	120243	no	no	no	unassigned	chromosome
GCF_900481715.1	NZ_UDFH01000011.1	chromosome	Dnd_ABCDE	Dnd	RM-like	padloc	159877	164939	no	no	no	unassigned	chromosome
GCF_900481715.1	NZ_UDFH01000011.1	chromosome	Dnd_FGH	Dnd	RM-like	padloc	150087	158101	no	no	no	unassigned	chromosome
GCF_900481715.1	NZ_UDFH01000032.1	chromosome	CBASS I	CBASS	Abi	padloc	9611	10893	no	no	no	unassigned	chromosome
GCF_900481725.1	NZ_UDFM01000002.1	chromosome	RM I	RM	RM	padloc	280223	286587	no	no	no	unassigned	chromosome
GCF_900481725.1	NZ_UDFM01000003.1	chromosome	RM II	RM	RM	padloc	395941	397807	no	no	no	unassigned	chromosome
GCF_900481725.1	NZ_UDFM01000003.1	chromosome	CRISPR I-E	CRISPR	Phage nucleic acid cleavage	padloc	102592	111111	no	no	no	unassigned	chromosome
GCF_900481725.1	NZ_UDFM01000007.1	chromosome	ietAS	ietAS	Unknown	padloc	215947	219340	GCF_900481725.1_prophage_6	Siphoviridae	full	unassigned	prophage in chromosome
GCF_900481725.1	NZ_UDFM01000013.1	chromosome	RM II	RM	RM	padloc	12148	14017	no	no	no	unassigned	chromosome
GCF_900481725.1	NZ_UDFM01000026.1	chromosome	RM I	RM	RM	padloc	13797	20059	no	no	no	unassigned	chromosome
GCF_900481725.1	NZ_UDFM01000031.1	chromosome	RM II	RM	RM	padloc	26467	29119	no	no	no	unassigned	chromosome
GCF_900481725.1	NZ_UDFM01000047.1	plasmid	RM II	RM	RM	padloc	1663	3829	no	no	no	unassigned	plasmid
GCF_900481735.1	NZ_UDFQ01000001.1	chromosome	RM II	RM	RM	padloc	691127	692996	no	no	no	B1	chromosome
GCF_900481735.1	NZ_UDFQ01000002.1	chromosome	GAO_29	GAO_29	Unknown	padloc	350231	359447	no	no	no	B1	chromosome
GCF_900481735.1	NZ_UDFQ01000002.1	chromosome	RM I	RM	RM	padloc	181826	188091	no	no	no	B1	chromosome
GCF_900481735.1	NZ_UDFQ01000002.1	chromosome	RM I	RM	RM	padloc	402739	408458	no	no	no	B1	chromosome
GCF_900481735.1	NZ_UDFQ01000004.1	chromosome	CRISPR I-E	CRISPR	Phage nucleic acid cleavage	padloc	114061	122326	no	no	no	B1	chromosome
GCF_900481745.1	NZ_UDFL01000004.1	chromosome	RM I	RM	RM	padloc	15082	21344	no	no	no	unassigned	chromosome
GCF_900481745.1	NZ_UDFL01000004.1	chromosome	CRISPR I-E	CRISPR	Phage nucleic acid cleavage	padloc	276318	284837	no	no	no	unassigned	chromosome
GCF_900481745.1	NZ_UDFL01000006.1	chromosome	RM I	RM	RM	padloc	280222	286586	no	no	no	unassigned	chromosome
GCF_900481745.1	NZ_UDFL01000008.1	chromosome	ietAS	ietAS	Unknown	padloc	215881	219274	GCF_900481745.1_prophage_3	Siphoviridae	full	unassigned	prophage in chromosome
GCF_900481745.1	NZ_UDFL01000009.1	chromosome	Dnd_ABCDE	Dnd	RM-like	padloc	159879	164941	no	no	no	unassigned	chromosome
GCF_900481745.1	NZ_UDFL01000009.1	chromosome	Dnd_FGH	Dnd	RM-like	padloc	150089	158103	no	no	no	unassigned	chromosome
GCF_900481745.1	NZ_UDFL01000009.1	chromosome	CBASS I	CBASS	Abi	padloc	177710	178992	no	no	no	unassigned	chromosome
GCF_900481745.1	NZ_UDFL01000012.1	chromosome	RM II	RM	RM	padloc	10390	12259	no	no	no	unassigned	chromosome
GCF_900481755.1	NZ_UDFS01000004.1	chromosome	RM I	RM	RM	padloc	12651	18913	no	no	no	unassigned	chromosome
GCF_900481755.1	NZ_UDFS01000004.1	chromosome	CRISPR I-E	CRISPR	Phage nucleic acid cleavage	padloc	273887	282406	no	no	no	unassigned	chromosome
GCF_900481755.1	NZ_UDFS01000006.1	chromosome	RM I	RM	RM	padloc	280222	286586	no	no	no	unassigned	chromosome
GCF_900481755.1	NZ_UDFS01000009.1	chromosome	ietAS	ietAS	Unknown	padloc	24610	28003	GCF_900481755.1_prophage_4	Siphoviridae	full	unassigned	prophage in chromosome
GCF_900481755.1	NZ_UDFS01000010.1	chromosome	RM II	RM	RM	padloc	112762	114631	no	no	no	unassigned	chromosome
GCF_900481755.1	NZ_UDFS01000011.1	chromosome	Dnd_ABCDE	Dnd	RM-like	padloc	159876	164938	no	no	no	unassigned	chromosome
GCF_900481755.1	NZ_UDFS01000011.1	chromosome	Dnd_FGH	Dnd	RM-like	padloc	150086	158100	no	no	no	unassigned	chromosome
GCF_900481755.1	NZ_UDFS01000011.1	chromosome	CBASS I	CBASS	Abi	padloc	177707	178989	no	no	no	unassigned	chromosome
GCF_900481765.1	NZ_UDFR01000003.1	chromosome	RM I	RM	RM	padloc	12653	18915	no	no	no	unassigned	chromosome
GCF_900481765.1	NZ_UDFR01000003.1	chromosome	CRISPR I-E	CRISPR	Phage nucleic acid cleavage	padloc	273889	282408	no	no	no	unassigned	chromosome
GCF_900481765.1	NZ_UDFR01000005.1	chromosome	RM I	RM	RM	padloc	44134	50498	no	no	no	unassigned	chromosome
GCF_900481765.1	NZ_UDFR01000009.1	chromosome	ietAS	ietAS	Unknown	padloc	24612	28005	GCF_900481765.1_prophage_4	Siphoviridae	full	unassigned	prophage in chromosome
GCF_900481765.1	NZ_UDFR01000011.1	chromosome	RM II	RM	RM	padloc	112764	114633	no	no	no	unassigned	chromosome
GCF_900481765.1	NZ_UDFR01000012.1	chromosome	Dnd_ABCDE	Dnd	RM-like	padloc	16583	21645	no	no	no	unassigned	chromosome
GCF_900481765.1	NZ_UDFR01000012.1	chromosome	Dnd_FGH	Dnd	RM-like	padloc	23421	31435	no	no	no	unassigned	chromosome
GCF_900481765.1	NZ_UDFR01000012.1	chromosome	CBASS I	CBASS	Abi	padloc	2532	3814	no	no	no	unassigned	chromosome
GCF_900481775.1	NZ_UDGP01000004.1	chromosome	RM I	RM	RM	padloc	12657	18919	no	no	no	unassigned	chromosome
GCF_900481775.1	NZ_UDGP01000004.1	chromosome	CRISPR I-E	CRISPR	Phage nucleic acid cleavage	padloc	273893	282412	no	no	no	unassigned	chromosome
GCF_900481775.1	NZ_UDGP01000006.1	chromosome	RM I	RM	RM	padloc	48868	55232	no	no	no	unassigned	chromosome
GCF_900481775.1	NZ_UDGP01000009.1	chromosome	ietAS	ietAS	Unknown	padloc	215869	219262	GCF_900481775.1_prophage_4	Siphoviridae	full	unassigned	prophage in chromosome
GCF_900481775.1	NZ_UDGP01000010.1	chromosome	RM II	RM	RM	padloc	118380	120249	no	no	no	unassigned	chromosome
GCF_900481775.1	NZ_UDGP01000011.1	chromosome	Dnd_ABCDE	Dnd	RM-like	padloc	20987	26049	no	no	no	unassigned	chromosome
GCF_900481775.1	NZ_UDGP01000011.1	chromosome	Dnd_FGH	Dnd	RM-like	padloc	27825	35839	no	no	no	unassigned	chromosome
GCF_900481775.1	NZ_UDGP01000011.1	chromosome	CBASS I	CBASS	Abi	padloc	6936	8218	no	no	no	unassigned	chromosome
GCF_900481785.1	NZ_UDGM01000004.1	chromosome	RM I	RM	RM	padloc	383205	389467	no	no	no	unassigned	chromosome
GCF_900481785.1	NZ_UDGM01000004.1	chromosome	CRISPR I-E	CRISPR	Phage nucleic acid cleavage	padloc	119712	128231	no	no	no	unassigned	chromosome
GCF_900481785.1	NZ_UDGM01000006.1	chromosome	RM I	RM	RM	padloc	280222	286586	no	no	no	unassigned	chromosome
GCF_900481785.1	NZ_UDGM01000008.1	chromosome	ietAS	ietAS	Unknown	padloc	24608	28001	GCF_900481785.1_prophage_4	Siphoviridae	full	unassigned	prophage in chromosome
GCF_900481785.1	NZ_UDGM01000009.1	chromosome	Dnd_ABCDE	Dnd	RM-like	padloc	159874	164936	no	no	no	unassigned	chromosome
GCF_900481785.1	NZ_UDGM01000009.1	chromosome	Dnd_FGH	Dnd	RM-like	padloc	150084	158098	no	no	no	unassigned	chromosome
GCF_900481785.1	NZ_UDGM01000009.1	chromosome	CBASS I	CBASS	Abi	padloc	177705	178987	no	no	no	unassigned	chromosome
GCF_900481785.1	NZ_UDGM01000012.1	chromosome	RM II	RM	RM	padloc	10939	12808	no	no	no	unassigned	chromosome
GCF_900481795.1	NZ_UINS01000003.1	chromosome	RM I	RM	RM	padloc	28936	35198	no	no	no	unassigned	chromosome
GCF_900481795.1	NZ_UINS01000003.1	chromosome	CRISPR I-E	CRISPR	Phage nucleic acid cleavage	padloc	290172	298691	no	no	no	unassigned	chromosome
GCF_900481795.1	NZ_UINS01000007.1	chromosome	RM I	RM	RM	padloc	280222	286586	no	no	no	unassigned	chromosome
GCF_900481795.1	NZ_UINS01000009.1	chromosome	ietAS	ietAS	Unknown	padloc	216476	219869	GCF_900481795.1_prophage_4	Siphoviridae	full	unassigned	prophage in chromosome
GCF_900481795.1	NZ_UINS01000011.1	chromosome	RM II	RM	RM	padloc	118363	120232	no	no	no	unassigned	chromosome
GCF_900481795.1	NZ_UINS01000013.1	chromosome	Dnd_ABCDE	Dnd	RM-like	padloc	19032	24094	no	no	no	unassigned	chromosome
GCF_900481795.1	NZ_UINS01000013.1	chromosome	Dnd_FGH	Dnd	RM-like	padloc	25870	33884	no	no	no	unassigned	chromosome
GCF_900481795.1	NZ_UINS01000013.1	chromosome	CBASS I	CBASS	Abi	padloc	4981	6263	no	no	no	unassigned	chromosome
GCF_900481805.1	NZ_UDFY01000004.1	chromosome	RM I	RM	RM	padloc	12654	18916	no	no	no	unassigned	chromosome
GCF_900481805.1	NZ_UDFY01000004.1	chromosome	CRISPR I-E	CRISPR	Phage nucleic acid cleavage	padloc	273890	282409	no	no	no	unassigned	chromosome
GCF_900481805.1	NZ_UDFY01000005.1	chromosome	RM I	RM	RM	padloc	45364	51728	no	no	no	unassigned	chromosome
GCF_900481805.1	NZ_UDFY01000008.1	chromosome	ietAS	ietAS	Unknown	padloc	215878	219271	GCF_900481805.1_prophage_4	Siphoviridae	full	unassigned	prophage in chromosome
GCF_900481805.1	NZ_UDFY01000009.1	chromosome	RM II	RM	RM	padloc	112764	114633	no	no	no	unassigned	chromosome
GCF_900481805.1	NZ_UDFY01000010.1	chromosome	Dnd_ABCDE	Dnd	RM-like	padloc	159878	164940	no	no	no	unassigned	chromosome
GCF_900481805.1	NZ_UDFY01000010.1	chromosome	Dnd_FGH	Dnd	RM-like	padloc	150088	158102	no	no	no	unassigned	chromosome
GCF_900481805.1	NZ_UDFY01000010.1	chromosome	CBASS I	CBASS	Abi	padloc	177709	178991	no	no	no	unassigned	chromosome
GCF_900481815.1	NZ_UDFV01000003.1	chromosome	RM I	RM	RM	padloc	12461	18723	no	no	no	unassigned	chromosome
GCF_900481815.1	NZ_UDFV01000003.1	chromosome	CRISPR I-E	CRISPR	Phage nucleic acid cleavage	padloc	273697	282216	no	no	no	unassigned	chromosome
GCF_900481815.1	NZ_UDFV01000005.1	chromosome	RM I	RM	RM	padloc	44085	50449	no	no	no	unassigned	chromosome
GCF_900481815.1	NZ_UDFV01000008.1	chromosome	ietAS	ietAS	Unknown	padloc	24604	27997	GCF_900481815.1_prophage_3	Siphoviridae	full	unassigned	prophage in chromosome
GCF_900481815.1	NZ_UDFV01000009.1	chromosome	RM II	RM	RM	padloc	112756	114625	no	no	no	unassigned	chromosome
GCF_900481815.1	NZ_UDFV01000010.1	chromosome	Dnd_ABCDE	Dnd	RM-like	padloc	16564	21626	no	no	no	unassigned	chromosome
GCF_900481815.1	NZ_UDFV01000010.1	chromosome	Dnd_FGH	Dnd	RM-like	padloc	23402	31416	no	no	no	unassigned	chromosome
GCF_900481815.1	NZ_UDFV01000010.1	chromosome	CBASS I	CBASS	Abi	padloc	2513	3795	no	no	no	unassigned	chromosome
GCF_900481815.1	NZ_UDFV01000035.1	plasmid	RM III	RM	RM	padloc	2130	6705	no	no	no	unassigned	plasmid
GCF_900481825.1	NZ_UDGD01000002.1	chromosome	CRISPR I-E	CRISPR	Phage nucleic acid cleavage	padloc	113377	121938	no	no	no	B1	chromosome
GCF_900481825.1	NZ_UDGD01000002.1	chromosome	CBASS I	CBASS	Abi	padloc	353932	355843	no	no	no	B1	chromosome
GCF_900481825.1	NZ_UDGD01000002.1	chromosome	qatABCD	qatABCD	Unknown	padloc	356395	360954	no	no	no	B1	chromosome
GCF_900481825.1	NZ_UDGD01000007.1	chromosome	RM II	RM	RM	padloc	19931	21800	no	no	no	B1	chromosome
GCF_900481825.1	NZ_UDGD01000009.1	chromosome	AbiU	AbiU	Abi	padloc	76491	78176	no	no	no	B1	chromosome
GCF_900481825.1	NZ_UDGD01000010.1	chromosome	GAO_20	GAO_20	Unknown	padloc	100528	103553	no	no	no	B1	chromosome
GCF_900481825.1	NZ_UDGD01000015.1	chromosome	AbiE	AbiE	Abi	padloc	65305	66988	no	no	no	B1	chromosome
GCF_900481825.1	NZ_UDGD01000015.1	chromosome	PrrC	PrrC	Abi	padloc	121767	122945	no	no	no	B1	chromosome
GCF_900481825.1	NZ_UDGD01000015.1	chromosome	RM I	RM	RM	padloc	120163	129095	no	no	no	B1	chromosome
GCF_900481825.1	NZ_UDGD01000015.1	chromosome	BREX I	BREX	RM-like	padloc	49868	63257	no	no	no	B1	chromosome
GCF_900481825.1	NZ_UDGD01000029.1	chromosome	dXTPase	dXTPase	Abi	padloc	54196	55428	no	no	no	B1	chromosome
GCF_900481835.1	NZ_UDFU01000006.1	chromosome	RM II	RM	RM	padloc	215168	217037	no	no	no	A	chromosome
GCF_900481835.1	NZ_UDFU01000007.1	chromosome	Septu I	Septu	Unknown	padloc	1345	3719	no	no	no	A	chromosome
GCF_900481835.1	NZ_UDFU01000016.1	chromosome	RM I	RM	RM	padloc	81642	88365	no	no	no	A	chromosome
GCF_900481835.1	NZ_UDFU01000016.1	chromosome	RM IV	RM	RM	padloc	80540	81454	no	no	no	A	chromosome
GCF_900481835.1	NZ_UDFU01000016.1	chromosome	Druantia III	Druantia	Unknown	padloc	91578	101225	no	no	no	A	chromosome
GCF_900481835.1	NZ_UDFU01000018.1	plasmid	RM I	RM	RM	padloc	26447	32488	GCF_900481835.1_prophage_7	Myoviridae	full	A	prophage in plasmid
GCF_900481845.1	NZ_UDFX01000001.1	chromosome	RM II	RM	RM	padloc	20011	21880	no	no	no	B1	chromosome
GCF_900481845.1	NZ_UDFX01000003.1	chromosome	GAO_19	GAO_19	Unknown	padloc	125111	128177	GCF_900481845.1_prophage_2	Myoviridae	full	B1	prophage in chromosome
GCF_900481845.1	NZ_UDFX01000004.1	chromosome	CRISPR I-E	CRISPR	Phage nucleic acid cleavage	padloc	274481	283042	no	no	no	B1	chromosome
GCF_900481845.1	NZ_UDFX01000019.1	chromosome	DRT III	DRT	Unknown	padloc	71669	74955	no	no	no	B1	chromosome
GCF_900481855.1	NZ_UDFZ01000004.1	chromosome	RM I	RM	RM	padloc	12649	18911	no	no	no	unassigned	chromosome
GCF_900481855.1	NZ_UDFZ01000004.1	chromosome	CRISPR I-E	CRISPR	Phage nucleic acid cleavage	padloc	273885	282404	no	no	no	unassigned	chromosome
GCF_900481855.1	NZ_UDFZ01000005.1	chromosome	RM I	RM	RM	padloc	280222	286586	no	no	no	unassigned	chromosome
GCF_900481855.1	NZ_UDFZ01000008.1	chromosome	RM II	RM	RM	padloc	128256	130125	no	no	no	unassigned	chromosome
GCF_900481855.1	NZ_UDFZ01000010.1	chromosome	ietAS	ietAS	Unknown	padloc	24608	28001	GCF_900481855.1_prophage_2	Siphoviridae	full	unassigned	prophage in chromosome
GCF_900481855.1	NZ_UDFZ01000011.1	chromosome	Dnd_ABCDE	Dnd	RM-like	padloc	159874	164936	no	no	no	unassigned	chromosome
GCF_900481855.1	NZ_UDFZ01000011.1	chromosome	Dnd_FGH	Dnd	RM-like	padloc	150084	158098	no	no	no	unassigned	chromosome
GCF_900481855.1	NZ_UDFZ01000011.1	chromosome	CBASS I	CBASS	Abi	padloc	177705	178987	no	no	no	unassigned	chromosome
GCF_900481865.1	NZ_UDGL01000008.1	chromosome	RM II	RM	RM	padloc	134921	137573	no	no	no	A	chromosome
GCF_900481865.1	NZ_UDGL01000013.1	chromosome	RM II	RM	RM	padloc	149667	151536	no	no	no	A	chromosome
GCF_900481865.1	NZ_UDGL01000024.1	chromosome	Druantia I	Druantia	Unknown	padloc	84336	95675	no	no	no	A	chromosome
GCF_900481865.1	NZ_UDGL01000025.1	chromosome	RM I	RM	RM	padloc	80781	87393	no	no	no	A	chromosome
GCF_900481865.1	NZ_UDGL01000025.1	chromosome	RM IV	RM	RM	padloc	79679	80593	no	no	no	A	chromosome
GCF_900481865.1	NZ_UDGL01000026.1	chromosome	ietAS	ietAS	Unknown	padloc	62898	66181	no	no	no	A	chromosome
GCF_900481865.1	NZ_UDGL01000032.1	plasmid	Shedu	Shedu	Phage nucleic acid cleavage	padloc	47821	48627	no	no	no	A	plasmid
GCF_900481865.1	NZ_UDGL01000048.1	chromosome	Hachiman I	Hachiman	Abi	padloc	11560	14591	no	no	no	A	chromosome
GCF_900481865.1	NZ_UDGL01000048.1	chromosome	Kiwa	Kiwa	Unknown	padloc	14741	16246	no	no	no	A	chromosome
GCF_900481865.1	NZ_UDGL01000056.1	chromosome	CBASS I	CBASS	Abi	padloc	8978	10889	no	no	no	A	chromosome
GCF_900481865.1	NZ_UDGL01000056.1	chromosome	qatABCD	qatABCD	Unknown	padloc	3866	8425	no	no	no	A	chromosome
GCF_900481865.1	NZ_UDGL01000063.1	chromosome	RM IIG	RM	RM	padloc	606	3392	no	no	no	A	chromosome
GCF_900481875.1	NZ_UDGB01000005.1	chromosome	CRISPR I-E	CRISPR	Phage nucleic acid cleavage	padloc	40191	48749	no	no	no	B1	chromosome
GCF_900481875.1	NZ_UDGB01000018.1	chromosome	RM II	RM	RM	padloc	73273	75142	no	no	no	B1	chromosome
GCF_900481875.1	NZ_UDGB01000024.1	chromosome	GAO_19	GAO_19	Unknown	padloc	14423	17322	GCF_900481875.1_prophage_1	Myoviridae	full	B1	prophage in chromosome
GCF_900481875.1	NZ_UDGB01000027.1	chromosome	Septu I	Septu	Unknown	padloc	1315	3234	no	no	no	B1	chromosome
GCF_900481875.1	NZ_UDGB01000027.1	chromosome	Septu I	Septu	Unknown	padloc	8094	10559	no	no	no	B1	chromosome
GCF_900481885.1	NZ_UEKM01000072.1	chromosome	CRISPR I-E	CRISPR	Phage nucleic acid cleavage	padloc	257	6017	no	no	no	A	chromosome
GCF_900481885.1	NZ_UEKM01000080.1	chromosome	BstA	BstA	Abi	padloc	12552	13457	no	no	no	A	chromosome
GCF_900481885.1	NZ_UEKM01000084.1	chromosome	RM II	RM	RM	padloc	10727	12596	no	no	no	A	chromosome
GCF_900481885.1	NZ_UEKM01000096.1	chromosome	RM I	RM	RM	padloc	4860	10868	no	no	no	A	chromosome
GCF_900481885.1	NZ_UEKM01000102.1	chromosome	AbiD	AbiD	Abi	padloc	4324	5253	no	no	no	A	chromosome
GCF_900481885.1	NZ_UEKM01000102.1	chromosome	RM III	RM	RM	padloc	7164	11630	no	no	no	A	chromosome
GCF_900481885.1	NZ_UEKM01000139.1	plasmid	RM II	RM	RM	padloc	741	2876	no	no	no	A	plasmid
GCF_900481895.1	NZ_UDGI01000009.1	chromosome	ietAS	ietAS	Unknown	padloc	27261	30622	no	no	no	B1	chromosome
GCF_900481895.1	NZ_UDGI01000010.1	chromosome	RM II	RM	RM	padloc	88386	90255	no	no	no	B1	chromosome
GCF_900481895.1	NZ_UDGI01000017.1	chromosome	Gabija	Gabija	Abi	padloc	5446	8773	no	no	no	B1	chromosome
GCF_900481895.1	NZ_UDGI01000021.1	chromosome	CRISPR I-E	CRISPR	Phage nucleic acid cleavage	padloc	39237	47798	no	no	no	B1	chromosome
GCF_900481895.1	NZ_UDGI01000029.1	chromosome	RM II	RM	RM	padloc	14744	17768	GCF_900481895.1_prophage_10	Myoviridae	full	B1	prophage in chromosome
GCF_900481905.1	NZ_UDGH01000001.1	chromosome	RM II	RM	RM	padloc	720620	722489	no	no	no	B1	chromosome
GCF_900481905.1	NZ_UDGH01000003.1	chromosome	CRISPR I-E	CRISPR	Phage nucleic acid cleavage	padloc	48710	54181	no	no	no	B1	chromosome
GCF_900481905.1	NZ_UDGH01000006.1	plasmid	RM II	RM	RM	padloc	46691	49368	no	no	no	B1	plasmid
GCF_900481905.1	NZ_UDGH01000010.1	chromosome	RM I	RM	RM	padloc	121848	128571	no	no	no	B1	chromosome
GCF_900481905.1	NZ_UDGH01000010.1	chromosome	RM IV	RM	RM	padloc	128759	129673	no	no	no	B1	chromosome
GCF_900481905.1	NZ_UDGH01000010.1	chromosome	Druantia III	Druantia	Unknown	padloc	108988	118635	no	no	no	B1	chromosome
GCF_900481905.1	NZ_UDGH01000011.1	chromosome	Retron IV	Retron	Abi	padloc	102503	104489	no	no	no	B1	chromosome
GCF_900481915.1	NZ_UDGA01000002.1	chromosome	RM II	RM	RM	padloc	160736	162602	no	no	no	A	chromosome
GCF_900481915.1	NZ_UDGA01000010.1	chromosome	CBASS II	CBASS	Abi	padloc	87336	92579	no	no	no	A	chromosome
GCF_900481915.1	NZ_UDGA01000023.1	chromosome	Retron I-B	Retron	Abi	padloc	84085	86428	GCF_900481915.1_prophage_1	Myoviridae	full	A	prophage in chromosome
GCF_900481915.1	NZ_UDGA01000030.1	chromosome	RM II	RM	RM	padloc	49701	51570	no	no	no	A	chromosome
GCF_900481915.1	NZ_UDGA01000052.1	chromosome	AVAST II	AVAST	Abi	padloc	2842	7296	no	no	no	A	chromosome
GCF_900481915.1	NZ_UDGA01000052.1	chromosome	Zorya I	Zorya	Unknown	padloc	11567	19431	no	no	no	A	chromosome
GCF_900481925.1	NZ_UDGQ01000002.1	chromosome	RM II	RM	RM	padloc	160742	162608	no	no	no	A	chromosome
GCF_900481925.1	NZ_UDGQ01000004.1	chromosome	RM II	RM	RM	padloc	155091	156960	no	no	no	A	chromosome
GCF_900481925.1	NZ_UDGQ01000021.1	chromosome	CBASS II	CBASS	Abi	padloc	87327	92570	no	no	no	A	chromosome
GCF_900481925.1	NZ_UDGQ01000051.1	chromosome	AVAST II	AVAST	Abi	padloc	2848	7302	no	no	no	A	chromosome
GCF_900481925.1	NZ_UDGQ01000051.1	chromosome	Zorya I	Zorya	Unknown	padloc	11573	19437	no	no	no	A	chromosome
GCF_900481925.1	NZ_UDGQ01000056.1	chromosome	Retron I-B	Retron	Abi	padloc	2967	5310	no	no	no	A	chromosome
GCF_900481935.1	NZ_UDGF01000001.1	chromosome	RM II	RM	RM	padloc	384511	386380	no	no	no	B1	chromosome
GCF_900481935.1	NZ_UDGF01000006.1	chromosome	dXTPase	dXTPase	Abi	padloc	116687	118048	GCF_900481935.1_prophage_5	Siphoviridae	full	B1	prophage in chromosome
GCF_900481935.1	NZ_UDGF01000009.1	chromosome	AbiU	AbiU	Abi	padloc	80159	81844	no	no	no	B1	chromosome
GCF_900481935.1	NZ_UDGF01000010.1	chromosome	qatABCD	qatABCD	Unknown	padloc	143170	147873	no	no	no	B1	chromosome
GCF_900481935.1	NZ_UDGF01000015.1	chromosome	DRT III	DRT	Unknown	padloc	126373	129650	no	no	no	B1	chromosome
GCF_900481935.1	NZ_UDGF01000015.1	chromosome	CRISPR I-E	CRISPR	Phage nucleic acid cleavage	padloc	91714	100275	no	no	no	B1	chromosome
GCF_900481935.1	NZ_UDGF01000021.1	plasmid	RM I	RM	RM	padloc	18237	24227	GCF_900481935.1_prophage_1	Myoviridae	full	B1	prophage in plasmid
GCF_900481935.1	NZ_UDGF01000033.1	plasmid	AbiQ	AbiQ	Abi	padloc	3461	3976	no	no	no	B1	plasmid
GCF_900481945.1	NZ_UDGC01000009.1	chromosome	RM II	RM	RM	padloc	134925	137577	no	no	no	A	chromosome
GCF_900481945.1	NZ_UDGC01000010.1	chromosome	ietAS	ietAS	Unknown	padloc	125787	129070	GCF_900481945.1_prophage_5	Myoviridae	full	A	prophage in chromosome
GCF_900481945.1	NZ_UDGC01000011.1	chromosome	Druantia I	Druantia	Unknown	padloc	84288	95627	no	no	no	A	chromosome
GCF_900481945.1	NZ_UDGC01000013.1	chromosome	RM II	RM	RM	padloc	149662	151531	no	no	no	A	chromosome
GCF_900481945.1	NZ_UDGC01000025.1	chromosome	RM I	RM	RM	padloc	80779	87391	no	no	no	A	chromosome
GCF_900481945.1	NZ_UDGC01000025.1	chromosome	RM IV	RM	RM	padloc	79677	80591	no	no	no	A	chromosome
GCF_900481945.1	NZ_UDGC01000034.1	plasmid	Shedu	Shedu	Phage nucleic acid cleavage	padloc	44896	45702	no	no	no	A	plasmid
GCF_900481945.1	NZ_UDGC01000047.1	chromosome	Hachiman I	Hachiman	Abi	padloc	12443	15474	no	no	no	A	chromosome
GCF_900481945.1	NZ_UDGC01000047.1	chromosome	Kiwa	Kiwa	Unknown	padloc	15624	17129	no	no	no	A	chromosome
GCF_900481945.1	NZ_UDGC01000054.1	chromosome	CBASS I	CBASS	Abi	padloc	1475	3386	no	no	no	A	chromosome
GCF_900481945.1	NZ_UDGC01000054.1	chromosome	qatABCD	qatABCD	Unknown	padloc	3939	8498	no	no	no	A	chromosome
GCF_900481945.1	NZ_UDGC01000062.1	chromosome	RM IIG	RM	RM	padloc	4248	7034	no	no	no	A	chromosome
GCF_900481955.1	NZ_UDGG01000004.1	chromosome	RM I	RM	RM	padloc	12653	18915	no	no	no	unassigned	chromosome
GCF_900481955.1	NZ_UDGG01000004.1	chromosome	CRISPR I-E	CRISPR	Phage nucleic acid cleavage	padloc	273889	282408	no	no	no	unassigned	chromosome
GCF_900481955.1	NZ_UDGG01000006.1	chromosome	RM I	RM	RM	padloc	48856	55220	no	no	no	unassigned	chromosome
GCF_900481955.1	NZ_UDGG01000009.1	chromosome	ietAS	ietAS	Unknown	padloc	24612	28005	GCF_900481955.1_prophage_1	Siphoviridae	full	unassigned	prophage in chromosome
GCF_900481955.1	NZ_UDGG01000010.1	chromosome	Dnd_ABCDE	Dnd	RM-like	padloc	183836	188898	no	no	no	unassigned	chromosome
GCF_900481955.1	NZ_UDGG01000010.1	chromosome	Dnd_FGH	Dnd	RM-like	padloc	174046	182060	no	no	no	unassigned	chromosome
GCF_900481955.1	NZ_UDGG01000010.1	chromosome	CBASS I	CBASS	Abi	padloc	201667	202949	no	no	no	unassigned	chromosome
GCF_900481955.1	NZ_UDGG01000012.1	chromosome	RM II	RM	RM	padloc	14781	16650	no	no	no	unassigned	chromosome
GCF_900481965.1	NZ_UDGJ01000003.1	chromosome	RM II	RM	RM	padloc	116261	118127	no	no	no	A	chromosome
GCF_900481965.1	NZ_UDGJ01000005.1	chromosome	CBASS II	CBASS	Abi	padloc	87330	92573	no	no	no	A	chromosome
GCF_900481965.1	NZ_UDGJ01000030.1	chromosome	RM II	RM	RM	padloc	49698	51567	no	no	no	A	chromosome
GCF_900481965.1	NZ_UDGJ01000051.1	chromosome	AVAST II	AVAST	Abi	padloc	13227	17681	no	no	no	A	chromosome
GCF_900481965.1	NZ_UDGJ01000051.1	chromosome	Zorya I	Zorya	Unknown	padloc	1092	8956	no	no	no	A	chromosome
GCF_900481965.1	NZ_UDGJ01000077.1	chromosome	Retron I-B	Retron	Abi	padloc	1685	4028	no	no	no	A	chromosome
GCF_900481975.1	NZ_UDGE01000012.1	chromosome	RM II	RM	RM	padloc	3356	5225	no	no	no	B1	chromosome
GCF_900481975.1	NZ_UDGE01000026.1	chromosome	CRISPR I-E	CRISPR	Phage nucleic acid cleavage	padloc	287	8863	no	no	no	B1	chromosome
GCF_900481975.1	NZ_UDGE01000082.1	chromosome	AbiE	AbiE	Abi	padloc	1210	2893	no	no	no	B1	chromosome
GCF_900481975.1	NZ_UDGE01000118.1	chromosome	DRT I	DRT	Unknown	padloc	2655	4169	no	no	no	B1	chromosome
GCF_900481985.1	NZ_UDGK01000003.1	chromosome	RM I	RM	RM	padloc	211387	217383	GCF_900481985.1_prophage_13	Myoviridae	partial	unassigned	prophage in chromosome
GCF_900481985.1	NZ_UDGK01000003.1	chromosome	hhe	hhe	Unknown	padloc	198347	204082	GCF_900481985.1_prophage_13	Myoviridae	full	unassigned	prophage in chromosome
GCF_900481985.1	NZ_UDGK01000007.1	chromosome	CRISPR I-E	CRISPR	Phage nucleic acid cleavage	padloc	169385	177946	no	no	no	unassigned	chromosome
GCF_900481985.1	NZ_UDGK01000007.1	chromosome	ietAS	ietAS	Unknown	padloc	31913	35196	GCF_900481985.1_prophage_2	Myoviridae	full	unassigned	prophage in chromosome
GCF_900481985.1	NZ_UDGK01000010.1	chromosome	Septu I	Septu	Unknown	padloc	141971	143907	no	no	no	unassigned	chromosome
GCF_900481985.1	NZ_UDGK01000011.1	chromosome	ietAS	ietAS	Unknown	padloc	10516	13909	GCF_900481985.1_prophage_1	Siphoviridae / Podoviridae / Bicaudaviridae	full	unassigned	prophage in chromosome
GCF_900481985.1	NZ_UDGK01000012.1	chromosome	RM I	RM	RM	padloc	87544	93651	no	no	no	unassigned	chromosome
GCF_900481985.1	NZ_UDGK01000012.1	chromosome	RM I	RM	RM	padloc	146493	152212	no	no	no	unassigned	chromosome
GCF_900481985.1	NZ_UDGK01000032.1	chromosome	AbiE	AbiE	Abi	padloc	41133	42822	no	no	no	unassigned	chromosome
GCF_900481985.1	NZ_UDGK01000032.1	chromosome	DRT III	DRT	Unknown	padloc	37608	40817	no	no	no	unassigned	chromosome
GCF_900481985.1	NZ_UDGK01000041.1	chromosome	RM II	RM	RM	padloc	21235	23104	no	no	no	unassigned	chromosome
GCF_900481985.1	NZ_UDGK01000045.1	plasmid	RM III	RM	RM	padloc	22434	27295	GCF_900481985.1_prophage_11	Unknown	full	unassigned	prophage in plasmid
GCF_900481985.1	NZ_UDGK01000082.1	plasmid	RM II	RM	RM	padloc	2986	5240	no	no	no	unassigned	plasmid
GCF_900481995.1	NZ_UDGO01000011.1	chromosome	RM II	RM	RM	padloc	3368	5237	no	no	no	B1	chromosome
GCF_900481995.1	NZ_UDGO01000025.1	chromosome	CRISPR I-E	CRISPR	Phage nucleic acid cleavage	padloc	40453	49029	no	no	no	B1	chromosome
GCF_900481995.1	NZ_UDGO01000083.1	chromosome	AbiE	AbiE	Abi	padloc	1214	2897	no	no	no	B1	chromosome
GCF_900481995.1	NZ_UDGO01000119.1	chromosome	DRT I	DRT	Unknown	padloc	2574	4088	no	no	no	B1	chromosome
GCF_900482005.1	NZ_UDHC01000002.1	chromosome	CRISPR I-E	CRISPR	Phage nucleic acid cleavage	padloc	116721	125371	no	no	no	A	chromosome
GCF_900482005.1	NZ_UDHC01000016.1	chromosome	RM II	RM	RM	padloc	1978	3847	no	no	no	A	chromosome
GCF_900482005.1	NZ_UDHC01000020.1	chromosome	Gabija	Gabija	Abi	padloc	10723	14546	no	no	no	A	chromosome
GCF_900482005.1	NZ_UDHC01000031.1	chromosome	RM I	RM	RM	padloc	55385	61656	no	no	no	A	chromosome
GCF_900482015.1	NZ_UDGS01000001.1	chromosome	RM I	RM	RM	padloc	288501	295194	no	no	no	A	chromosome
GCF_900482015.1	NZ_UDGS01000001.1	chromosome	RM IV	RM	RM	padloc	287399	288313	no	no	no	A	chromosome
GCF_900482015.1	NZ_UDGS01000001.1	chromosome	Kiwa	Kiwa	Unknown	padloc	397140	398557	no	no	no	A	chromosome
GCF_900482015.1	NZ_UDGS01000002.1	chromosome	CRISPR I-E	CRISPR	Phage nucleic acid cleavage	padloc	144950	150519	no	no	no	A	chromosome
GCF_900482015.1	NZ_UDGS01000004.1	chromosome	RM II	RM	RM	padloc	36533	38402	no	no	no	A	chromosome
GCF_900482015.1	NZ_UDGS01000006.1	chromosome	AVAST II	AVAST	Abi	padloc	44871	49325	no	no	no	A	chromosome
GCF_900482015.1	NZ_UDGS01000006.1	chromosome	CBASS II	CBASS	Abi	padloc	25873	30806	no	no	no	A	chromosome
GCF_900482015.1	NZ_UDGS01000007.1	chromosome	dXTPase	dXTPase	Abi	padloc	16619	17980	GCF_900482015.1_prophage_3	Siphoviridae	full	A	prophage in chromosome
GCF_900482015.1	NZ_UDGS01000019.1	plasmid	PifA	PifA	Abi	padloc	31475	33700	no	no	no	A	plasmid
GCF_900482025.1	NZ_UDGN01000001.1	chromosome	RM II	RM	RM	padloc	432595	434464	no	no	no	B1	chromosome
GCF_900482025.1	NZ_UDGN01000002.1	chromosome	GAO_19	GAO_19	Unknown	padloc	270905	273971	GCF_900482025.1_prophage_2	Myoviridae	full	B1	prophage in chromosome
GCF_900482025.1	NZ_UDGN01000003.1	chromosome	CRISPR I-E	CRISPR	Phage nucleic acid cleavage	padloc	101690	110251	no	no	no	B1	chromosome
GCF_900482025.1	NZ_UDGN01000019.1	chromosome	DRT III	DRT	Unknown	padloc	71665	74951	no	no	no	B1	chromosome
GCF_900482035.1	NZ_UDGT01000003.1	chromosome	CRISPR I-E	CRISPR	Phage nucleic acid cleavage	padloc	257794	266444	no	no	no	A	chromosome
GCF_900482035.1	NZ_UDGT01000004.1	chromosome	RM I	RM	RM	padloc	55125	60823	no	no	no	A	chromosome
GCF_900482035.1	NZ_UDGT01000011.1	chromosome	RM II	RM	RM	padloc	44173	46042	no	no	no	A	chromosome
GCF_900482035.1	NZ_UDGT01000016.1	chromosome	AbiD	AbiD	Abi	padloc	44648	45610	no	no	no	A	chromosome
GCF_900482035.1	NZ_UDGT01000020.1	chromosome	Zorya II	Zorya	Unknown	padloc	51053	54520	no	no	no	A	chromosome
GCF_900482035.1	NZ_UDGT01000030.1	chromosome	Septu I	Septu	Unknown	padloc	26015	27779	no	no	no	A	chromosome
GCF_900482035.1	NZ_UDGT01000034.1	chromosome	RM IIG	RM	RM	padloc	8222	11008	no	no	no	A	chromosome
GCF_900482045.1	NZ_UDGU01000001.1	chromosome	CRISPR I-E	CRISPR	Phage nucleic acid cleavage	padloc	688226	696876	no	no	no	A	chromosome
GCF_900482045.1	NZ_UDGU01000001.1	chromosome	Zorya II	Zorya	Unknown	padloc	374717	378184	no	no	no	A	chromosome
GCF_900482045.1	NZ_UDGU01000004.1	chromosome	RM IIG	RM	RM	padloc	319285	322071	no	no	no	A	chromosome
GCF_900482045.1	NZ_UDGU01000010.1	chromosome	RM II	RM	RM	padloc	130533	132402	no	no	no	A	chromosome
GCF_900482045.1	NZ_UDGU01000013.1	chromosome	RM I	RM	RM	padloc	56628	62326	no	no	no	A	chromosome
GCF_900482045.1	NZ_UDGU01000014.1	chromosome	AbiD	AbiD	Abi	padloc	73933	74895	no	no	no	A	chromosome
GCF_900482045.1	NZ_UDGU01000031.1	chromosome	Septu I	Septu	Unknown	padloc	1258	3022	no	no	no	A	chromosome
GCF_900482055.1	NZ_UDGV01000002.1	chromosome	RM I	RM	RM	padloc	13781	22355	no	no	no	A	chromosome
GCF_900482055.1	NZ_UDGV01000002.1	chromosome	RM II	RM	RM	padloc	73709	75578	no	no	no	A	chromosome
GCF_900482055.1	NZ_UDGV01000002.1	chromosome	hhe	hhe	Unknown	padloc	2963	8698	no	no	no	A	chromosome
GCF_900482055.1	NZ_UDGV01000003.1	chromosome	mza	mza	Unknown	padloc	715	9915	no	no	no	A	chromosome
GCF_900482065.1	NZ_UINX01000001.1	chromosome	RM II	RM	RM	padloc	149384	151253	no	no	no	A	chromosome
GCF_900482065.1	NZ_UINX01000003.1	chromosome	Zorya II	Zorya	Unknown	padloc	375620	379087	no	no	no	A	chromosome
GCF_900482065.1	NZ_UINX01000004.1	chromosome	CRISPR I-E	CRISPR	Phage nucleic acid cleavage	padloc	101475	110125	no	no	no	A	chromosome
GCF_900482065.1	NZ_UINX01000013.1	chromosome	RM I	RM	RM	padloc	84738	90436	no	no	no	A	chromosome
GCF_900482065.1	NZ_UINX01000019.1	chromosome	AbiD	AbiD	Abi	padloc	75293	76255	no	no	no	A	chromosome
GCF_900482065.1	NZ_UINX01000021.1	plasmid	dXTPase	dXTPase	Abi	padloc	83058	84413	GCF_900482065.1_prophage_1	Myoviridae	full	A	prophage in plasmid
GCF_900482065.1	NZ_UINX01000026.1	chromosome	Septu I	Septu	Unknown	padloc	25976	27740	no	no	no	A	chromosome
GCF_900482065.1	NZ_UINX01000033.1	chromosome	RM IIG	RM	RM	padloc	3671	6457	no	no	no	A	chromosome
GCF_900482075.1	NZ_UDGR01000001.1	chromosome	CRISPR I-E	CRISPR	Phage nucleic acid cleavage	padloc	109280	117930	no	no	no	A	chromosome
GCF_900482075.1	NZ_UDGR01000005.1	chromosome	RM I	RM	RM	padloc	137879	144150	no	no	no	A	chromosome
GCF_900482075.1	NZ_UDGR01000006.1	chromosome	RM II	RM	RM	padloc	2020	3889	no	no	no	A	chromosome
GCF_900482075.1	NZ_UDGR01000020.1	chromosome	Gabija	Gabija	Abi	padloc	7981	11804	no	no	no	A	chromosome
GCF_900482085.1	NZ_UDIB01000001.1	chromosome	RM II	RM	RM	padloc	892734	894603	no	no	no	B1	chromosome
GCF_900482085.1	NZ_UDIB01000003.1	chromosome	RM II	RM	RM	padloc	5037	9612	no	no	no	B1	chromosome
GCF_900482085.1	NZ_UDIB01000007.1	chromosome	ppl	ppl	Unknown	padloc	261038	263791	GCF_900482085.1_prophage_4	Myoviridae	full	B1	prophage in chromosome
GCF_900482085.1	NZ_UDIB01000010.1	chromosome	RM IV	RM	RM	padloc	6477	8366	GCF_900482085.1_prophage_2	Myoviridae	full	B1	prophage in chromosome
GCF_900482085.1	NZ_UDIB01000013.1	chromosome	RM I	RM	RM	padloc	105914	111949	no	no	no	B1	chromosome
GCF_900482085.1	NZ_UDIB01000013.1	chromosome	CRISPR I-E	CRISPR	Phage nucleic acid cleavage	padloc	282	8840	no	no	no	B1	chromosome
GCF_900482085.1	NZ_UDIB01000019.1	chromosome	CBASS I	CBASS	Abi	padloc	3283	5194	no	no	no	B1	chromosome
GCF_900482085.1	NZ_UDIB01000023.1	chromosome	RM I	RM	RM	padloc	29354	35568	no	no	no	B1	chromosome
GCF_900482095.1	NZ_UDGW01000001.1	chromosome	CRISPR I-E	CRISPR	Phage nucleic acid cleavage	padloc	101470	110120	no	no	no	A	chromosome
GCF_900482095.1	NZ_UDGW01000001.1	chromosome	Zorya II	Zorya	Unknown	padloc	420162	423629	no	no	no	A	chromosome
GCF_900482095.1	NZ_UDGW01000002.1	chromosome	RM II	RM	RM	padloc	37623	39492	no	no	no	A	chromosome
GCF_900482095.1	NZ_UDGW01000004.1	chromosome	RM IIG	RM	RM	padloc	11859	14645	no	no	no	A	chromosome
GCF_900482095.1	NZ_UDGW01000012.1	chromosome	RM I	RM	RM	padloc	50869	56567	no	no	no	A	chromosome
GCF_900482095.1	NZ_UDGW01000014.1	chromosome	AbiD	AbiD	Abi	padloc	45959	46921	no	no	no	A	chromosome
GCF_900482095.1	NZ_UDGW01000031.1	chromosome	Septu I	Septu	Unknown	padloc	25953	27717	no	no	no	A	chromosome
GCF_900482105.1	NZ_UDGX01000003.1	chromosome	RM II	RM	RM	padloc	53417	55286	no	no	no	A	chromosome
GCF_900482105.1	NZ_UDGX01000004.1	chromosome	BREX I	BREX	RM-like	padloc	161105	174491	no	no	no	A	chromosome
GCF_900482105.1	NZ_UDGX01000059.1	chromosome	CRISPR I-E	CRISPR	Phage nucleic acid cleavage	padloc	654	4722	no	no	no	A	chromosome
GCF_900482105.1	NZ_UDGX01000074.1	plasmid	AbiQ	AbiQ	Abi	padloc	415	930	no	no	no	A	plasmid
GCF_900482105.1	NZ_UDGX01000074.1	plasmid	PARIS	PARIS	Abi	padloc	3279	4958	no	no	no	A	plasmid
GCF_900482105.1	NZ_UDGX01000075.1	plasmid	RM II	RM	RM	padloc	136	2302	no	no	no	A	plasmid
GCF_900482115.1	NZ_UELE01000001.1	chromosome	BREX I	BREX	RM-like	padloc	210104	223532	no	no	no	A	chromosome
GCF_900482115.1	NZ_UELE01000011.1	chromosome	RM II	RM	RM	padloc	73439	75308	no	no	no	A	chromosome
GCF_900482115.1	NZ_UELE01000020.1	chromosome	Dnd_ABCDE	Dnd	RM-like	padloc	27789	32847	no	no	no	A	chromosome
GCF_900482115.1	NZ_UELE01000020.1	chromosome	Dnd_FGH	Dnd	RM-like	padloc	16976	25008	no	no	no	A	chromosome
GCF_900482115.1	NZ_UELE01000021.1	chromosome	RM I	RM	RM	padloc	80833	87445	no	no	no	A	chromosome
GCF_900482115.1	NZ_UELE01000021.1	chromosome	RM IV	RM	RM	padloc	79731	80645	no	no	no	A	chromosome
GCF_900482115.1	NZ_UELE01000053.1	plasmid	RM II	RM	RM	padloc	382	2636	no	no	no	A	plasmid
GCF_900482125.1	NZ_UDGY01000005.1	chromosome	BREX I	BREX	RM-like	padloc	248121	261549	no	no	no	A	chromosome
GCF_900482125.1	NZ_UDGY01000015.1	chromosome	RM II	RM	RM	padloc	46002	47871	no	no	no	A	chromosome
GCF_900482125.1	NZ_UDGY01000021.1	chromosome	RM I	RM	RM	padloc	80835	87447	no	no	no	A	chromosome
GCF_900482125.1	NZ_UDGY01000021.1	chromosome	RM IV	RM	RM	padloc	79733	80647	no	no	no	A	chromosome
GCF_900482125.1	NZ_UDGY01000035.1	chromosome	RM I	RM	RM	padloc	38195	44233	no	no	no	A	chromosome
GCF_900482135.1	NZ_UDGZ01000068.1	chromosome	CRISPR I-E	CRISPR	Phage nucleic acid cleavage	padloc	200	5961	no	no	no	A	chromosome
GCF_900482135.1	NZ_UDGZ01000083.1	chromosome	RM II	RM	RM	padloc	10705	12574	no	no	no	A	chromosome
GCF_900482135.1	NZ_UDGZ01000086.1	chromosome	BstA	BstA	Abi	padloc	4856	5761	no	no	no	A	chromosome
GCF_900482135.1	NZ_UDGZ01000103.1	chromosome	AbiD	AbiD	Abi	padloc	4333	5262	no	no	no	A	chromosome
GCF_900482135.1	NZ_UDGZ01000103.1	chromosome	RM III	RM	RM	padloc	7173	11639	no	no	no	A	chromosome
GCF_900482135.1	NZ_UDGZ01000148.1	plasmid	RM II	RM	RM	padloc	665	2800	no	no	no	A	plasmid
GCF_900482145.1	NZ_UDHA01000003.1	chromosome	RM I	RM	RM	padloc	56728	62477	no	no	no	B1	chromosome
GCF_900482145.1	NZ_UDHA01000016.1	chromosome	RM II	RM	RM	padloc	17115	18984	no	no	no	B1	chromosome
GCF_900482145.1	NZ_UDHA01000020.1	chromosome	CRISPR I-E	CRISPR	Phage nucleic acid cleavage	padloc	40889	49154	no	no	no	B1	chromosome
GCF_900482155.1	NZ_UDHB01000011.1	chromosome	mza	mza	Unknown	padloc	118452	127652	no	no	no	A	chromosome
GCF_900482155.1	NZ_UDHB01000014.1	chromosome	CRISPR I-E	CRISPR	Phage nucleic acid cleavage	padloc	19043	27692	no	no	no	A	chromosome
GCF_900482155.1	NZ_UDHB01000031.1	chromosome	RM I	RM	RM	padloc	22559	29363	no	no	no	A	chromosome
GCF_900482155.1	NZ_UDHB01000031.1	chromosome	hhe	hhe	Unknown	padloc	11741	17476	no	no	no	A	chromosome
GCF_900482155.1	NZ_UDHB01000036.1	chromosome	RM II	RM	RM	padloc	33575	35441	no	no	no	A	chromosome
GCF_900482155.1	NZ_UDHB01000047.1	chromosome	RM II	RM	RM	padloc	17931	19800	no	no	no	A	chromosome
GCF_900482155.1	NZ_UDHB01000070.1	chromosome	Kiwa	Kiwa	Unknown	padloc	9425	10842	no	no	no	A	chromosome
GCF_900482155.1	NZ_UDHB01000074.1	plasmid	RM II	RM	RM	padloc	1373	3627	no	no	no	A	plasmid
GCF_900482165.1	NZ_UDHH01000001.1	chromosome	RM I	RM	RM	padloc	162564	168928	no	no	no	unassigned	chromosome
GCF_900482165.1	NZ_UDHH01000002.1	chromosome	RM I	RM	RM	padloc	394440	400702	no	no	no	unassigned	chromosome
GCF_900482165.1	NZ_UDHH01000002.1	chromosome	CRISPR I-E	CRISPR	Phage nucleic acid cleavage	padloc	131117	139636	no	no	no	unassigned	chromosome
GCF_900482165.1	NZ_UDHH01000012.1	chromosome	RM II	RM	RM	padloc	18074	19943	no	no	no	unassigned	chromosome
GCF_900482165.1	NZ_UDHH01000019.1	plasmid	RM I	RM	RM	padloc	53191	59229	GCF_900482165.1_prophage_1	Myoviridae	full	unassigned	prophage in plasmid
GCF_900482165.1	NZ_UDHH01000019.1	plasmid	RM III	RM	RM	padloc	28798	33659	GCF_900482165.1_prophage_1	Myoviridae	full	unassigned	prophage in plasmid
GCF_900482165.1	NZ_UDHH01000021.1	plasmid	Shedu	Shedu	Phage nucleic acid cleavage	padloc	43981	44787	no	no	no	unassigned	plasmid
GCF_900482165.1	NZ_UDHH01000024.1	chromosome	RM I	RM	RM	padloc	8800	15247	no	no	no	unassigned	chromosome
GCF_900482165.1	NZ_UDHH01000024.1	chromosome	Kiwa	Kiwa	Unknown	padloc	7404	8800	no	no	no	unassigned	chromosome
GCF_900482175.1	NZ_UDHJ01000003.1	chromosome	CRISPR I-E	CRISPR	Phage nucleic acid cleavage	padloc	331403	339922	no	no	no	unassigned	chromosome
GCF_900482175.1	NZ_UDHJ01000004.1	chromosome	RM I	RM	RM	padloc	42151	48515	no	no	no	unassigned	chromosome
GCF_900482175.1	NZ_UDHJ01000008.1	chromosome	ietAS	ietAS	Unknown	padloc	215911	219304	no	no	no	unassigned	chromosome
GCF_900482175.1	NZ_UDHJ01000011.1	chromosome	Dnd_ABCDE	Dnd	RM-like	padloc	29269	34331	no	no	no	unassigned	chromosome
GCF_900482175.1	NZ_UDHJ01000011.1	chromosome	Dnd_FGH	Dnd	RM-like	padloc	36107	44121	no	no	no	unassigned	chromosome
GCF_900482175.1	NZ_UDHJ01000011.1	chromosome	CBASS I	CBASS	Abi	padloc	15218	16500	no	no	no	unassigned	chromosome
GCF_900482175.1	NZ_UDHJ01000013.1	chromosome	RM II	RM	RM	padloc	14775	16644	no	no	no	unassigned	chromosome
GCF_900482185.1	NZ_UDHD01000003.1	chromosome	RM II	RM	RM	padloc	78556	80425	no	no	no	A	chromosome
GCF_900482185.1	NZ_UDHD01000006.1	chromosome	RM I	RM	RM	padloc	91336	97291	no	no	no	A	chromosome
GCF_900482185.1	NZ_UDHD01000014.1	chromosome	CRISPR I-E	CRISPR	Phage nucleic acid cleavage	padloc	286	8844	no	no	no	A	chromosome
GCF_900482185.1	NZ_UDHD01000020.1	chromosome	RM I	RM	RM	padloc	1149	6451	no	no	no	A	chromosome
GCF_900482185.1	NZ_UDHD01000020.1	chromosome	RM IV	RM	RM	padloc	6639	7553	no	no	no	A	chromosome
GCF_900482185.1	NZ_UDHD01000022.1	chromosome	Septu I	Septu	Unknown	padloc	57180	59151	no	no	no	A	chromosome
GCF_900482185.1	NZ_UDHD01000022.1	chromosome	Septu I	Septu	Unknown	padloc	68193	70567	no	no	no	A	chromosome
GCF_900482195.1	NZ_UDHE01000001.1	chromosome	RM II	RM	RM	padloc	490073	491942	no	no	no	B1	chromosome
GCF_900482195.1	NZ_UDHE01000003.1	chromosome	AbiE	AbiE	Abi	padloc	108814	110149	no	no	no	B1	chromosome
GCF_900482195.1	NZ_UDHE01000003.1	chromosome	RM I	RM	RM	padloc	111358	117411	no	no	no	B1	chromosome
GCF_900482195.1	NZ_UDHE01000005.1	chromosome	PrrC	PrrC	Abi	padloc	42696	43799	no	no	no	B1	chromosome
GCF_900482195.1	NZ_UDHE01000005.1	chromosome	RM I	RM	RM	padloc	41092	48221	no	no	no	B1	chromosome
GCF_900482195.1	NZ_UDHE01000005.1	chromosome	CRISPR I-E	CRISPR	Phage nucleic acid cleavage	padloc	295122	303680	no	no	no	B1	chromosome
GCF_900482195.1	NZ_UDHE01000010.1	chromosome	Hachiman I	Hachiman	Abi	padloc	148807	152797	no	no	no	B1	chromosome
GCF_900482195.1	NZ_UDHE01000015.1	plasmid	PifA	PifA	Abi	padloc	73198	75423	no	no	no	B1	plasmid
GCF_900482205.1	NZ_UDHI01000001.1	chromosome	CRISPR I-E	CRISPR	Phage nucleic acid cleavage	padloc	296858	305123	no	no	no	B1	chromosome
GCF_900482205.1	NZ_UDHI01000003.1	chromosome	GAO_29	GAO_29	Unknown	padloc	131106	140322	no	no	no	B1	chromosome
GCF_900482205.1	NZ_UDHI01000003.1	chromosome	RM I	RM	RM	padloc	82965	88684	no	no	no	B1	chromosome
GCF_900482205.1	NZ_UDHI01000003.1	chromosome	RM I	RM	RM	padloc	302462	308727	no	no	no	B1	chromosome
GCF_900482205.1	NZ_UDHI01000004.1	chromosome	RM II	RM	RM	padloc	82414	84283	no	no	no	B1	chromosome
GCF_900482215.1	NZ_UDHG01000001.1	chromosome	DUF4238	DUF4238	Unknown	padloc	4610	5539	GCF_900482215.1_prophage_7	Myoviridae	full	B1	prophage in chromosome
GCF_900482215.1	NZ_UDHG01000002.1	chromosome	CRISPR I-E	CRISPR	Phage nucleic acid cleavage	padloc	456961	465522	no	no	no	B1	chromosome
GCF_900482215.1	NZ_UDHG01000006.1	chromosome	Kiwa	Kiwa	Unknown	padloc	157679	159318	GCF_900482215.1_prophage_4	Siphoviridae	full	B1	prophage in chromosome
GCF_900482215.1	NZ_UDHG01000008.1	chromosome	CRISPR I-F	CRISPR	Phage nucleic acid cleavage	padloc	203943	212291	no	no	no	B1	chromosome
GCF_900482215.1	NZ_UDHG01000009.1	chromosome	RM II	RM	RM	padloc	73750	75619	no	no	no	B1	chromosome
GCF_900482215.1	NZ_UDHG01000009.1	chromosome	Septu I	Septu	Unknown	padloc	115803	119017	no	no	no	B1	chromosome
GCF_900482215.1	NZ_UDHG01000026.1	chromosome	Shedu	Shedu	Phage nucleic acid cleavage	padloc	6795	7985	no	no	no	B1	chromosome
GCF_900482225.1	NZ_UINY01000001.1	chromosome	RM II	RM	RM	padloc	691119	692988	no	no	no	B1	chromosome
GCF_900482225.1	NZ_UINY01000002.1	chromosome	CRISPR I-E	CRISPR	Phage nucleic acid cleavage	padloc	262981	271246	no	no	no	B1	chromosome
GCF_900482225.1	NZ_UINY01000009.1	chromosome	GAO_29	GAO_29	Unknown	padloc	25296	34512	no	no	no	B1	chromosome
GCF_900482225.1	NZ_UINY01000016.1	chromosome	RM I	RM	RM	padloc	82954	88673	no	no	no	B1	chromosome
GCF_900482225.1	NZ_UINY01000037.1	chromosome	RM I	RM	RM	padloc	7958	14223	no	no	no	B1	chromosome
GCF_900482225.1	NZ_UINY01000040.1	plasmid	RM II	RM	RM	padloc	6054	8705	no	no	no	B1	plasmid
GCF_900482235.1	NZ_UDHK01000002.1	chromosome	RM I	RM	RM	padloc	1735	7809	GCF_900482235.1_prophage_1	Myoviridae	partial	E1	prophage in chromosome
GCF_900482235.1	NZ_UDHK01000002.1	chromosome	RM I	RM	RM	padloc	244936	251216	no	no	no	E1	chromosome
GCF_900482235.1	NZ_UDHK01000002.1	chromosome	RM IIG	RM	RM	padloc	185766	190697	no	no	no	E1	chromosome
GCF_900482235.1	NZ_UDHK01000002.1	chromosome	Zorya II	Zorya	Unknown	padloc	169324	172797	no	no	no	E1	chromosome
GCF_900482235.1	NZ_UDHK01000004.1	chromosome	AbiE	AbiE	Abi	padloc	12561	14245	no	no	no	E1	chromosome
GCF_900482235.1	NZ_UDHK01000006.1	chromosome	CRISPR I-E	CRISPR	Phage nucleic acid cleavage	padloc	174315	182876	no	no	no	E1	chromosome
GCF_900482235.1	NZ_UDHK01000018.1	chromosome	RM II	RM	RM	padloc	46492	48361	no	no	no	E1	chromosome
GCF_900482235.1	NZ_UDHK01000032.1	chromosome	RM II	RM	RM	padloc	30760	32680	no	no	no	E1	chromosome
GCF_900482245.1	NZ_UDHF01000002.1	chromosome	RM I	RM	RM	padloc	365	6328	no	no	no	B1	chromosome
GCF_900482245.1	NZ_UDHF01000002.1	chromosome	CRISPR I-E	CRISPR	Phage nucleic acid cleavage	padloc	125425	133986	no	no	no	B1	chromosome
GCF_900482245.1	NZ_UDHF01000002.1	chromosome	CBASS II	CBASS	Abi	padloc	17756	22350	no	no	no	B1	chromosome
GCF_900482245.1	NZ_UDHF01000012.1	chromosome	AbiU	AbiU	Abi	padloc	114385	116070	no	no	no	B1	chromosome
GCF_900482245.1	NZ_UDHF01000013.1	chromosome	Kiwa	Kiwa	Unknown	padloc	4042	5681	GCF_900482245.1_prophage_3	Podoviridae	full	B1	prophage in chromosome
GCF_900482245.1	NZ_UDHF01000016.1	chromosome	RM II	RM	RM	padloc	18064	19933	no	no	no	B1	chromosome
GCF_900482255.1	NZ_UDHT01000001.1	chromosome	RM II	RM	RM	padloc	22052	23921	no	no	no	A	chromosome
GCF_900482255.1	NZ_UDHT01000006.1	chromosome	RM I	RM	RM	padloc	81462	87145	no	no	no	A	chromosome
GCF_900482255.1	NZ_UDHT01000006.1	chromosome	RM IIG	RM	RM	padloc	119888	124801	no	no	no	A	chromosome
GCF_900482255.1	NZ_UDHT01000006.1	chromosome	Druantia III	Druantia	Unknown	padloc	127886	137568	no	no	no	A	chromosome
GCF_900482255.1	NZ_UDHT01000006.1	chromosome	Zorya II	Zorya	Unknown	padloc	137780	141253	no	no	no	A	chromosome
GCF_900482255.1	NZ_UDHT01000012.1	chromosome	CRISPR I-E	CRISPR	Phage nucleic acid cleavage	padloc	15604	24254	no	no	no	A	chromosome
GCF_900482255.1	NZ_UDHT01000045.1	chromosome	RM I	RM	RM	padloc	6119	12193	no	no	no	A	chromosome
GCF_900482265.1	NZ_UDHU01000002.1	chromosome	CRISPR I-E	CRISPR	Phage nucleic acid cleavage	padloc	105382	114032	no	no	no	A	chromosome
GCF_900482265.1	NZ_UDHU01000021.1	chromosome	RM II	RM	RM	padloc	64559	66428	no	no	no	A	chromosome
GCF_900482265.1	NZ_UDHU01000022.1	chromosome	RM I	RM	RM	padloc	11378	17736	no	no	no	A	chromosome
GCF_900482265.1	NZ_UDHU01000036.1	chromosome	PrrC	PrrC	Abi	padloc	1822	2982	no	no	no	A	chromosome
GCF_900482265.1	NZ_UDHU01000036.1	chromosome	RM I	RM	RM	padloc	218	7404	no	no	no	A	chromosome
GCF_900482265.1	NZ_UDHU01000042.1	chromosome	BstA	BstA	Abi	padloc	11354	12259	GCF_900482265.1_prophage_9	Podoviridae	full	A	prophage in chromosome
GCF_900482275.1	NZ_UINT01000001.1	chromosome	GAO_19	GAO_19	Unknown	padloc	636865	639739	no	no	no	B1	chromosome
GCF_900482275.1	NZ_UINT01000004.1	chromosome	CRISPR I-E	CRISPR	Phage nucleic acid cleavage	padloc	206720	215281	no	no	no	B1	chromosome
GCF_900482275.1	NZ_UINT01000006.1	plasmid	tmn	tmn	Unknown	padloc	93476	97297	no	no	no	B1	plasmid
GCF_900482275.1	NZ_UINT01000009.1	chromosome	RM II	RM	RM	padloc	73313	75182	no	no	no	B1	chromosome
GCF_900482275.1	NZ_UINT01000016.1	chromosome	GAO_29	GAO_29	Unknown	padloc	58102	67318	no	no	no	B1	chromosome
GCF_900482285.1	NZ_UDHR01000003.1	chromosome	PrrC	PrrC	Abi	padloc	212446	213606	no	no	no	A	chromosome
GCF_900482285.1	NZ_UDHR01000003.1	chromosome	RM I	RM	RM	padloc	210842	218028	no	no	no	A	chromosome
GCF_900482285.1	NZ_UDHR01000004.1	chromosome	CRISPR I-E	CRISPR	Phage nucleic acid cleavage	padloc	101805	110455	no	no	no	A	chromosome
GCF_900482285.1	NZ_UDHR01000020.1	chromosome	RM II	RM	RM	padloc	24290	26159	no	no	no	A	chromosome
GCF_900482285.1	NZ_UDHR01000021.1	chromosome	RM I	RM	RM	padloc	11387	17745	no	no	no	A	chromosome
GCF_900482285.1	NZ_UDHR01000042.1	chromosome	BstA	BstA	Abi	padloc	10171	11076	GCF_900482285.1_prophage_9	Podoviridae	full	A	prophage in chromosome
GCF_900482295.1	NZ_UDHN01000003.1	chromosome	CRISPR I-E	CRISPR	Phage nucleic acid cleavage	padloc	92955	101605	no	no	no	A	chromosome
GCF_900482295.1	NZ_UDHN01000020.1	chromosome	RM II	RM	RM	padloc	64558	66427	no	no	no	A	chromosome
GCF_900482295.1	NZ_UDHN01000021.1	chromosome	RM I	RM	RM	padloc	72518	78876	no	no	no	A	chromosome
GCF_900482295.1	NZ_UDHN01000038.1	chromosome	BstA	BstA	Abi	padloc	26154	27059	GCF_900482295.1_prophage_1	Podoviridae	full	A	prophage in chromosome
GCF_900482295.1	NZ_UDHN01000044.1	chromosome	PrrC	PrrC	Abi	padloc	17565	18725	no	no	no	A	chromosome
GCF_900482295.1	NZ_UDHN01000044.1	chromosome	RM I	RM	RM	padloc	13143	20329	no	no	no	A	chromosome
GCF_900482305.1	NZ_UDHS01000004.1	chromosome	CRISPR I-E	CRISPR	Phage nucleic acid cleavage	padloc	101809	110459	no	no	no	A	chromosome
GCF_900482305.1	NZ_UDHS01000021.1	chromosome	RM II	RM	RM	padloc	24378	26247	no	no	no	A	chromosome
GCF_900482305.1	NZ_UDHS01000022.1	chromosome	RM I	RM	RM	padloc	11368	17726	no	no	no	A	chromosome
GCF_900482305.1	NZ_UDHS01000033.1	chromosome	PrrC	PrrC	Abi	padloc	45799	46959	no	no	no	A	chromosome
GCF_900482305.1	NZ_UDHS01000033.1	chromosome	RM I	RM	RM	padloc	41377	48563	no	no	no	A	chromosome
GCF_900482305.1	NZ_UDHS01000038.1	chromosome	BstA	BstA	Abi	padloc	26118	27023	GCF_900482305.1_prophage_8	Podoviridae	full	A	prophage in chromosome
GCF_900482315.1	NZ_UDHO01000003.1	chromosome	RM I	RM	RM	padloc	383205	389467	no	no	no	unassigned	chromosome
GCF_900482315.1	NZ_UDHO01000003.1	chromosome	CRISPR I-E	CRISPR	Phage nucleic acid cleavage	padloc	119712	128231	no	no	no	unassigned	chromosome
GCF_900482315.1	NZ_UDHO01000004.1	chromosome	RM I	RM	RM	padloc	280222	286586	no	no	no	unassigned	chromosome
GCF_900482315.1	NZ_UDHO01000008.1	chromosome	ietAS	ietAS	Unknown	padloc	24606	27999	GCF_900482315.1_prophage_6	Siphoviridae	full	unassigned	prophage in chromosome
GCF_900482315.1	NZ_UDHO01000010.1	chromosome	RM II	RM	RM	padloc	113307	115176	no	no	no	unassigned	chromosome
GCF_900482315.1	NZ_UDHO01000011.1	chromosome	Dnd_ABCDE	Dnd	RM-like	padloc	166435	171497	no	no	no	unassigned	chromosome
GCF_900482315.1	NZ_UDHO01000011.1	chromosome	Dnd_FGH	Dnd	RM-like	padloc	156645	164659	no	no	no	unassigned	chromosome
GCF_900482315.1	NZ_UDHO01000011.1	chromosome	CBASS I	CBASS	Abi	padloc	184266	185548	no	no	no	unassigned	chromosome
GCF_900482315.1	NZ_UDHO01000031.1	plasmid	RM III	RM	RM	padloc	1667	6242	no	no	no	unassigned	plasmid
GCF_900482325.1	NZ_UDHM01000003.1	chromosome	CRISPR I-E	CRISPR	Phage nucleic acid cleavage	padloc	92954	101604	no	no	no	A	chromosome
GCF_900482325.1	NZ_UDHM01000009.1	chromosome	RM I	RM	RM	padloc	11942	18300	no	no	no	A	chromosome
GCF_900482325.1	NZ_UDHM01000022.1	chromosome	RM II	RM	RM	padloc	64561	66430	no	no	no	A	chromosome
GCF_900482325.1	NZ_UDHM01000037.1	chromosome	BstA	BstA	Abi	padloc	11353	12258	GCF_900482325.1_prophage_9	Podoviridae	full	A	prophage in chromosome
GCF_900482325.1	NZ_UDHM01000045.1	chromosome	PrrC	PrrC	Abi	padloc	8724	9884	no	no	no	A	chromosome
GCF_900482325.1	NZ_UDHM01000045.1	chromosome	RM I	RM	RM	padloc	7120	14306	no	no	no	A	chromosome
GCF_900482335.1	NZ_UDHZ01000001.1	chromosome	PrrC	PrrC	Abi	padloc	48919	50079	no	no	no	A	chromosome
GCF_900482335.1	NZ_UDHZ01000001.1	chromosome	RM I	RM	RM	padloc	44497	51683	no	no	no	A	chromosome
GCF_900482335.1	NZ_UDHZ01000004.1	chromosome	CRISPR I-E	CRISPR	Phage nucleic acid cleavage	padloc	101809	110459	no	no	no	A	chromosome
GCF_900482335.1	NZ_UDHZ01000021.1	chromosome	RM II	RM	RM	padloc	24345	26214	no	no	no	A	chromosome
GCF_900482335.1	NZ_UDHZ01000022.1	chromosome	RM I	RM	RM	padloc	71276	77634	no	no	no	A	chromosome
GCF_900482335.1	NZ_UDHZ01000037.1	chromosome	BstA	BstA	Abi	padloc	11355	12260	GCF_900482335.1_prophage_1	Podoviridae	full	A	prophage in chromosome
GCF_900482345.1	NZ_UDHQ01000004.1	chromosome	CRISPR I-E	CRISPR	Phage nucleic acid cleavage	padloc	105382	114032	no	no	no	A	chromosome
GCF_900482345.1	NZ_UDHQ01000018.1	chromosome	RM II	RM	RM	padloc	64558	66427	no	no	no	A	chromosome
GCF_900482345.1	NZ_UDHQ01000019.1	chromosome	RM I	RM	RM	padloc	71270	77628	no	no	no	A	chromosome
GCF_900482345.1	NZ_UDHQ01000038.1	chromosome	BstA	BstA	Abi	padloc	11356	12261	GCF_900482345.1_prophage_7	Podoviridae	full	A	prophage in chromosome
GCF_900482345.1	NZ_UDHQ01000049.1	chromosome	PrrC	PrrC	Abi	padloc	17562	18722	no	no	no	A	chromosome
GCF_900482345.1	NZ_UDHQ01000049.1	chromosome	RM I	RM	RM	padloc	13140	20326	no	no	no	A	chromosome
GCF_900482355.1	NZ_UDHP01000004.1	chromosome	CRISPR I-E	CRISPR	Phage nucleic acid cleavage	padloc	105384	114034	no	no	no	A	chromosome
GCF_900482355.1	NZ_UDHP01000020.1	chromosome	RM II	RM	RM	padloc	24292	26161	no	no	no	A	chromosome
GCF_900482355.1	NZ_UDHP01000021.1	chromosome	RM I	RM	RM	padloc	71270	77628	no	no	no	A	chromosome
GCF_900482355.1	NZ_UDHP01000033.1	chromosome	PrrC	PrrC	Abi	padloc	45781	46941	no	no	no	A	chromosome
GCF_900482355.1	NZ_UDHP01000033.1	chromosome	RM I	RM	RM	padloc	41359	48545	no	no	no	A	chromosome
GCF_900482355.1	NZ_UDHP01000040.1	chromosome	BstA	BstA	Abi	padloc	11352	12257	GCF_900482355.1_prophage_7	Podoviridae	full	A	prophage in chromosome
GCF_900482365.1	NZ_UDIA01000003.1	chromosome	RM I	RM	RM	padloc	288908	295601	no	no	no	E1	chromosome
GCF_900482365.1	NZ_UDIA01000003.1	chromosome	RM IV	RM	RM	padloc	287806	288720	no	no	no	E1	chromosome
GCF_900482365.1	NZ_UDIA01000004.1	chromosome	AbiE	AbiE	Abi	padloc	331622	333306	no	no	no	E1	chromosome
GCF_900482365.1	NZ_UDIA01000007.1	chromosome	RM II	RM	RM	padloc	37428	39297	no	no	no	E1	chromosome
GCF_900482365.1	NZ_UDIA01000011.1	chromosome	DprA-PRTase	DprA-PRTase	Unknown	padloc	1079	3338	GCF_900482365.1_prophage_1	Myoviridae	partial	E1	prophage in chromosome
GCF_900482365.1	NZ_UDIA01000015.1	chromosome	CRISPR I-E	CRISPR	Phage nucleic acid cleavage	padloc	19555	28116	no	no	no	E1	chromosome
GCF_900482365.1	NZ_UDIA01000016.1	chromosome	Dnd_ABCDE	Dnd	RM-like	padloc	5830	10888	no	no	no	E1	chromosome
GCF_900482365.1	NZ_UDIA01000016.1	chromosome	Dnd_FGH	Dnd	RM-like	padloc	13669	21701	no	no	no	E1	chromosome
GCF_900482375.1	NZ_UDII01000003.1	chromosome	CRISPR I-E	CRISPR	Phage nucleic acid cleavage	padloc	262926	271191	no	no	no	B1	chromosome
GCF_900482375.1	NZ_UDII01000010.1	chromosome	GAO_29	GAO_29	Unknown	padloc	26552	35768	no	no	no	B1	chromosome
GCF_900482375.1	NZ_UDII01000017.1	chromosome	RM II	RM	RM	padloc	21122	22991	no	no	no	B1	chromosome
GCF_900482375.1	NZ_UDII01000024.1	chromosome	RM I	RM	RM	padloc	17408	23127	no	no	no	B1	chromosome
GCF_900482375.1	NZ_UDII01000036.1	chromosome	RM I	RM	RM	padloc	7958	14223	no	no	no	B1	chromosome
GCF_900482375.1	NZ_UDII01000039.1	plasmid	RM II	RM	RM	padloc	6323	8974	no	no	no	B1	plasmid
GCF_900482405.1	NZ_UDIQ01000001.1	chromosome	RM I	RM	RM	padloc	281307	287671	no	no	no	unassigned	chromosome
GCF_900482405.1	NZ_UDIQ01000006.1	chromosome	Dnd_ABCDE	Dnd	RM-like	padloc	93654	98712	no	no	no	unassigned	chromosome
GCF_900482405.1	NZ_UDIQ01000006.1	chromosome	Dnd_FGH	Dnd	RM-like	padloc	82841	90873	no	no	no	unassigned	chromosome
GCF_900482405.1	NZ_UDIQ01000006.1	chromosome	RM I	RM	RM	padloc	22685	28947	no	no	no	unassigned	chromosome
GCF_900482405.1	NZ_UDIQ01000012.1	chromosome	RM II	RM	RM	padloc	118374	120243	no	no	no	unassigned	chromosome
GCF_900482405.1	NZ_UDIQ01000015.1	chromosome	CRISPR I-E	CRISPR	Phage nucleic acid cleavage	padloc	1571	10090	no	no	no	unassigned	chromosome
GCF_900482405.1	NZ_UDIQ01000023.1	plasmid	PifA	PifA	Abi	padloc	48717	50942	no	no	no	unassigned	plasmid
GCF_900482415.1	NZ_UDHX01000001.1	chromosome	CRISPR I-E	CRISPR	Phage nucleic acid cleavage	padloc	366398	375048	no	no	no	A	chromosome
GCF_900482415.1	NZ_UDHX01000003.1	chromosome	RM I	RM	RM	padloc	189924	196282	no	no	no	A	chromosome
GCF_900482415.1	NZ_UDHX01000018.1	chromosome	RM II	RM	RM	padloc	64545	66414	no	no	no	A	chromosome
GCF_900482415.1	NZ_UDHX01000032.1	chromosome	PrrC	PrrC	Abi	padloc	9873	11033	no	no	no	A	chromosome
GCF_900482415.1	NZ_UDHX01000032.1	chromosome	RM I	RM	RM	padloc	8269	15455	no	no	no	A	chromosome
GCF_900482415.1	NZ_UDHX01000039.1	chromosome	BstA	BstA	Abi	padloc	10157	11062	GCF_900482415.1_prophage_3	Podoviridae	full	A	prophage in chromosome
GCF_900482425.1	NZ_UINV01000006.1	chromosome	BREX I	BREX	RM-like	padloc	169732	183043	no	no	no	B1	chromosome
GCF_900482425.1	NZ_UINV01000014.1	chromosome	RM II	RM	RM	padloc	33968	35837	no	no	no	B1	chromosome
GCF_900482425.1	NZ_UINV01000023.1	chromosome	RM IV	RM	RM	padloc	41890	43779	GCF_900482425.1_prophage_5	Myoviridae	full	B1	prophage in chromosome
GCF_900482425.1	NZ_UINV01000025.1	plasmid	Shedu	Shedu	Phage nucleic acid cleavage	padloc	3552	4358	no	no	no	B1	plasmid
GCF_900482425.1	NZ_UINV01000030.1	chromosome	CRISPR I-E	CRISPR	Phage nucleic acid cleavage	padloc	274	8835	no	no	no	B1	chromosome
GCF_900482435.1	NZ_UDHY01000002.1	chromosome	CRISPR I-E	CRISPR	Phage nucleic acid cleavage	padloc	259821	268086	no	no	no	B1	chromosome
GCF_900482435.1	NZ_UDHY01000004.1	chromosome	GAO_29	GAO_29	Unknown	padloc	174140	183356	no	no	no	B1	chromosome
GCF_900482435.1	NZ_UDHY01000004.1	chromosome	RM I	RM	RM	padloc	5735	12000	no	no	no	B1	chromosome
GCF_900482435.1	NZ_UDHY01000004.1	chromosome	RM I	RM	RM	padloc	225778	231497	no	no	no	B1	chromosome
GCF_900482435.1	NZ_UDHY01000005.1	chromosome	RM II	RM	RM	padloc	208888	210757	no	no	no	B1	chromosome
GCF_900482445.1	NZ_UDIO01000003.1	chromosome	RM I	RM	RM	padloc	190804	197168	no	no	no	unassigned	chromosome
GCF_900482445.1	NZ_UDIO01000004.1	chromosome	CRISPR I-E	CRISPR	Phage nucleic acid cleavage	padloc	102435	110954	no	no	no	unassigned	chromosome
GCF_900482445.1	NZ_UDIO01000006.1	chromosome	ietAS	ietAS	Unknown	padloc	36343	39736	GCF_900482445.1_prophage_4	Siphoviridae	full	unassigned	prophage in chromosome
GCF_900482445.1	NZ_UDIO01000010.1	chromosome	RM II	RM	RM	padloc	130246	132115	no	no	no	unassigned	chromosome
GCF_900482445.1	NZ_UDIO01000029.1	chromosome	RM I	RM	RM	padloc	13409	19671	no	no	no	unassigned	chromosome
GCF_900482445.1	NZ_UDIO01000034.1	chromosome	RM II	RM	RM	padloc	26462	29114	no	no	no	unassigned	chromosome
GCF_900482445.1	NZ_UDIO01000035.1	chromosome	RM II	RM	RM	padloc	24612	26478	no	no	no	unassigned	chromosome
GCF_900482445.1	NZ_UDIO01000055.1	plasmid	RM II	RM	RM	padloc	386	2552	no	no	no	unassigned	plasmid
GCF_900482455.1	NZ_UDHW01000003.1	chromosome	AbiE	AbiE	Abi	padloc	331542	333226	no	no	no	E1	chromosome
GCF_900482455.1	NZ_UDHW01000004.1	chromosome	RM I	RM	RM	padloc	288807	295500	no	no	no	E1	chromosome
GCF_900482455.1	NZ_UDHW01000004.1	chromosome	RM IV	RM	RM	padloc	287705	288619	no	no	no	E1	chromosome
GCF_900482455.1	NZ_UDHW01000007.1	chromosome	DprA-PRTase	DprA-PRTase	Unknown	padloc	162320	164579	no	no	no	E1	chromosome
GCF_900482455.1	NZ_UDHW01000009.1	chromosome	RM II	RM	RM	padloc	13340	15209	no	no	no	E1	chromosome
GCF_900482455.1	NZ_UDHW01000012.1	chromosome	CRISPR I-E	CRISPR	Phage nucleic acid cleavage	padloc	19589	28150	no	no	no	E1	chromosome
GCF_900482455.1	NZ_UDHW01000028.1	chromosome	Dnd_ABCDE	Dnd	RM-like	padloc	36970	42028	no	no	no	E1	chromosome
GCF_900482455.1	NZ_UDHW01000028.1	chromosome	Dnd_FGH	Dnd	RM-like	padloc	26157	34189	no	no	no	E1	chromosome
GCF_900482465.1	NZ_UDIH01000002.1	chromosome	Zorya II	Zorya	Unknown	padloc	528023	531490	no	no	no	A	chromosome
GCF_900482465.1	NZ_UDIH01000005.1	chromosome	CRISPR I-E	CRISPR	Phage nucleic acid cleavage	padloc	101476	110126	no	no	no	A	chromosome
GCF_900482465.1	NZ_UDIH01000006.1	chromosome	RM IIG	RM	RM	padloc	319643	322429	no	no	no	A	chromosome
GCF_900482465.1	NZ_UDIH01000011.1	chromosome	RM I	RM	RM	padloc	57153	62851	no	no	no	A	chromosome
GCF_900482465.1	NZ_UDIH01000013.1	chromosome	AbiD	AbiD	Abi	padloc	74986	75948	no	no	no	A	chromosome
GCF_900482465.1	NZ_UDIH01000019.1	chromosome	RM II	RM	RM	padloc	45693	47562	no	no	no	A	chromosome
GCF_900482465.1	NZ_UDIH01000025.1	chromosome	Septu I	Septu	Unknown	padloc	1264	3028	no	no	no	A	chromosome
GCF_900482475.1	NZ_UDIC01000001.1	chromosome	RM II	RM	RM	padloc	380729	382598	no	no	no	B1	chromosome
GCF_900482475.1	NZ_UDIC01000003.1	chromosome	CRISPR I-E	CRISPR	Phage nucleic acid cleavage	padloc	158274	166539	no	no	no	B1	chromosome
GCF_900482475.1	NZ_UDIC01000005.1	chromosome	GAO_29	GAO_29	Unknown	padloc	131972	141188	no	no	no	B1	chromosome
GCF_900482475.1	NZ_UDIC01000005.1	chromosome	RM I	RM	RM	padloc	82965	88684	no	no	no	B1	chromosome
GCF_900482475.1	NZ_UDIC01000005.1	chromosome	RM I	RM	RM	padloc	303328	309593	no	no	no	B1	chromosome
GCF_900482485.1	NZ_UDID01000004.1	chromosome	CRISPR I-E	CRISPR	Phage nucleic acid cleavage	padloc	105383	114033	no	no	no	A	chromosome
GCF_900482485.1	NZ_UDID01000020.1	chromosome	RM II	RM	RM	padloc	24292	26161	no	no	no	A	chromosome
GCF_900482485.1	NZ_UDID01000021.1	chromosome	RM I	RM	RM	padloc	11360	17718	no	no	no	A	chromosome
GCF_900482485.1	NZ_UDID01000036.1	chromosome	PrrC	PrrC	Abi	padloc	1822	2982	no	no	no	A	chromosome
GCF_900482485.1	NZ_UDID01000036.1	chromosome	RM I	RM	RM	padloc	218	7404	no	no	no	A	chromosome
GCF_900482485.1	NZ_UDID01000041.1	chromosome	BstA	BstA	Abi	padloc	10155	11060	GCF_900482485.1_prophage_1	Podoviridae	full	A	prophage in chromosome
GCF_900482495.1	NZ_UDIF01000001.1	chromosome	CRISPR I-E	CRISPR	Phage nucleic acid cleavage	padloc	132572	141130	no	no	no	B1	chromosome
GCF_900482495.1	NZ_UDIF01000001.1	chromosome	Hachiman I	Hachiman	Abi	padloc	21001	24526	no	no	no	B1	chromosome
GCF_900482495.1	NZ_UDIF01000002.1	chromosome	GAO_19	GAO_19	Unknown	padloc	83265	86331	GCF_900482495.1_prophage_2	Myoviridae	full	B1	prophage in chromosome
GCF_900482495.1	NZ_UDIF01000003.1	chromosome	Retron I-B	Retron	Abi	padloc	190757	194218	no	no	no	B1	chromosome
GCF_900482495.1	NZ_UDIF01000004.1	chromosome	RM II	RM	RM	padloc	408955	410824	no	no	no	B1	chromosome
GCF_900482495.1	NZ_UDIF01000006.1	chromosome	dXTPase	dXTPase	Abi	padloc	17400	18632	no	no	no	B1	chromosome
GCF_900482495.1	NZ_UDIF01000007.1	chromosome	DRT I	DRT	Unknown	padloc	205813	208178	no	no	no	B1	chromosome
GCF_900482495.1	NZ_UDIF01000008.1	chromosome	RM I	RM	RM	padloc	277519	283790	no	no	no	B1	chromosome
GCF_900482505.1	NZ_UDIJ01000003.1	chromosome	RM I	RM	RM	padloc	280223	286587	no	no	no	unassigned	chromosome
GCF_900482505.1	NZ_UDIJ01000007.1	chromosome	RM I	RM	RM	padloc	150695	156945	no	no	no	unassigned	chromosome
GCF_900482505.1	NZ_UDIJ01000007.1	chromosome	RM I	RM	RM	padloc	198692	204954	no	no	no	unassigned	chromosome
GCF_900482505.1	NZ_UDIJ01000007.1	chromosome	dXTPase	dXTPase	Abi	padloc	163586	164818	no	no	no	unassigned	chromosome
GCF_900482505.1	NZ_UDIJ01000009.1	chromosome	CRISPR I-E	CRISPR	Phage nucleic acid cleavage	padloc	93839	102358	no	no	no	unassigned	chromosome
GCF_900482505.1	NZ_UDIJ01000028.1	chromosome	RM II	RM	RM	padloc	3841	5710	no	no	no	unassigned	chromosome
GCF_900482505.1	NZ_UDIJ01000052.1	plasmid	RM II	RM	RM	padloc	2376	5027	no	no	no	unassigned	plasmid
GCF_900482545.1	NZ_UDIM01000003.1	chromosome	RM I	RM	RM	padloc	383065	389327	no	no	no	unassigned	chromosome
GCF_900482545.1	NZ_UDIM01000003.1	chromosome	CRISPR I-E	CRISPR	Phage nucleic acid cleavage	padloc	119572	128091	no	no	no	unassigned	chromosome
GCF_900482545.1	NZ_UDIM01000005.1	chromosome	RM I	RM	RM	padloc	281858	288222	no	no	no	unassigned	chromosome
GCF_900482545.1	NZ_UDIM01000009.1	chromosome	ietAS	ietAS	Unknown	padloc	24610	28003	GCF_900482545.1_prophage_4	Siphoviridae	full	unassigned	prophage in chromosome
GCF_900482545.1	NZ_UDIM01000011.1	chromosome	Dnd_ABCDE	Dnd	RM-like	padloc	172492	177554	no	no	no	unassigned	chromosome
GCF_900482545.1	NZ_UDIM01000011.1	chromosome	Dnd_FGH	Dnd	RM-like	padloc	162702	170716	no	no	no	unassigned	chromosome
GCF_900482545.1	NZ_UDIM01000011.1	chromosome	CBASS I	CBASS	Abi	padloc	190323	191605	no	no	no	unassigned	chromosome
GCF_900482545.1	NZ_UDIM01000013.1	chromosome	RM II	RM	RM	padloc	118363	120232	no	no	no	unassigned	chromosome
GCF_900482575.1	NZ_UDJB01000002.1	chromosome	RM I	RM	RM	padloc	279662	286026	no	no	no	unassigned	chromosome
GCF_900482575.1	NZ_UDJB01000004.1	chromosome	RM I	RM	RM	padloc	22186	28448	no	no	no	unassigned	chromosome
GCF_900482575.1	NZ_UDJB01000004.1	chromosome	CRISPR I-E	CRISPR	Phage nucleic acid cleavage	padloc	283071	291590	no	no	no	unassigned	chromosome
GCF_900482575.1	NZ_UDJB01000009.1	chromosome	ietAS	ietAS	Unknown	padloc	215858	219251	GCF_900482575.1_prophage_3	Siphoviridae	full	unassigned	prophage in chromosome
GCF_900482575.1	NZ_UDJB01000025.1	chromosome	RM II	RM	RM	padloc	32007	33876	no	no	no	unassigned	chromosome
GCF_900482585.1	NZ_UDIT01000001.1	chromosome	RM II	RM	RM	padloc	535149	537018	no	no	no	B1	chromosome
GCF_900482585.1	NZ_UDIT01000003.1	chromosome	CRISPR I-E	CRISPR	Phage nucleic acid cleavage	padloc	273758	282316	no	no	no	B1	chromosome
GCF_900482585.1	NZ_UDIT01000006.1	chromosome	Dpd	Dpd	RM-like	padloc	23149	44127	no	no	no	B1	chromosome
GCF_900482585.1	NZ_UDIT01000009.1	chromosome	DRT I	DRT	Unknown	padloc	16554	18919	no	no	no	B1	chromosome
GCF_900482585.1	NZ_UDIT01000014.1	chromosome	RM I	RM	RM	padloc	70941	76660	no	no	no	B1	chromosome
GCF_900482585.1	NZ_UDIT01000027.1	chromosome	CBASS I	CBASS	Abi	padloc	10237	12168	no	no	no	B1	chromosome
GCF_900482635.1	NZ_UDIU01000002.1	chromosome	GAO_29	GAO_29	Unknown	padloc	174130	183346	no	no	no	B1	chromosome
GCF_900482635.1	NZ_UDIU01000002.1	chromosome	RM I	RM	RM	padloc	5725	11990	no	no	no	B1	chromosome
GCF_900482635.1	NZ_UDIU01000002.1	chromosome	RM I	RM	RM	padloc	226648	232367	no	no	no	B1	chromosome
GCF_900482635.1	NZ_UDIU01000003.1	chromosome	CRISPR I-E	CRISPR	Phage nucleic acid cleavage	padloc	306565	314830	no	no	no	B1	chromosome
GCF_900482635.1	NZ_UDIU01000018.1	chromosome	RM II	RM	RM	padloc	21125	22994	no	no	no	B1	chromosome
GCF_900482715.1	NZ_UDJH01000002.1	chromosome	CRISPR I-E	CRISPR	Phage nucleic acid cleavage	padloc	237170	245435	no	no	no	B1	chromosome
GCF_900482715.1	NZ_UDJH01000003.1	chromosome	RM II	RM	RM	padloc	306154	308023	no	no	no	B1	chromosome
GCF_900482715.1	NZ_UDJH01000014.1	chromosome	GAO_29	GAO_29	Unknown	padloc	131841	141057	no	no	no	B1	chromosome
GCF_900482715.1	NZ_UDJH01000014.1	chromosome	RM I	RM	RM	padloc	83793	89419	no	no	no	B1	chromosome
GCF_900488855.1	NZ_UEDC01000070.1	chromosome	RM II	RM	RM	padloc	20385	22254	no	no	no	B1	chromosome
GCF_900488855.1	NZ_UEDC01000154.1	chromosome	RM I	RM	RM	padloc	645	6680	no	no	no	B1	chromosome
GCF_900488865.1	NZ_UEDB01000010.1	chromosome	RM II	RM	RM	padloc	21138	23007	no	no	no	B1	chromosome
GCF_900488865.1	NZ_UEDB01000031.1	chromosome	RM I	RM	RM	padloc	31242	37277	no	no	no	B1	chromosome
GCF_900488865.1	NZ_UEDB01000036.1	plasmid	CBASS I	CBASS	Abi	padloc	232	2163	no	no	no	B1	plasmid
GCF_900488865.1	NZ_UEDB01000040.1	chromosome	RM I	RM	RM	padloc	8026	16666	no	no	no	B1	chromosome
GCF_900488865.1	NZ_UEDB01000040.1	chromosome	darTG	darTG	TA	padloc	11140	12860	no	no	no	B1	chromosome
GCF_900488865.1	NZ_UEDB01000044.1	plasmid	RM I	RM	RM	padloc	7571	13645	no	no	no	B1	plasmid
GCF_900488875.1	NZ_UEDD01000016.1	chromosome	RM II	RM	RM	padloc	21138	23007	no	no	no	B1	chromosome
GCF_900488875.1	NZ_UEDD01000035.1	chromosome	RM I	RM	RM	padloc	31242	37277	no	no	no	B1	chromosome
GCF_900488875.1	NZ_UEDD01000038.1	plasmid	CBASS I	CBASS	Abi	padloc	376	2307	no	no	no	B1	plasmid
GCF_900488875.1	NZ_UEDD01000044.1	chromosome	RM I	RM	RM	padloc	8123	16763	no	no	no	B1	chromosome
GCF_900488875.1	NZ_UEDD01000044.1	chromosome	darTG	darTG	TA	padloc	11237	12957	no	no	no	B1	chromosome
GCF_900488875.1	NZ_UEDD01000053.1	plasmid	RM I	RM	RM	padloc	310	6384	no	no	no	B1	plasmid
GCF_900488885.1	NZ_UEDE01000007.1	chromosome	DRT II	DRT	Unknown	padloc	181901	183800	no	no	no	B1	chromosome
GCF_900488885.1	NZ_UEDE01000015.1	chromosome	AbiL	AbiL	Abi	padloc	1064	2868	no	no	no	B1	chromosome
GCF_900488885.1	NZ_UEDE01000038.1	chromosome	RM I	RM	RM	padloc	31242	37277	no	no	no	B1	chromosome
GCF_900488885.1	NZ_UEDE01000051.1	plasmid	Gabija	Gabija	Abi	padloc	329	2901	no	no	no	B1	plasmid
GCF_900488885.1	NZ_UEDE01000055.1	chromosome	RM II	RM	RM	padloc	2014	3883	no	no	no	B1	chromosome
GCF_900488885.1	NZ_UEDE01000056.1	plasmid	ppl	ppl	Unknown	padloc	6333	9008	no	no	no	B1	plasmid
GCF_900488895.1	NZ_UEDJ01000028.1	chromosome	RM II	RM	RM	padloc	39327	41196	no	no	no	B1	chromosome
GCF_900488895.1	NZ_UEDJ01000035.1	chromosome	RM I	RM	RM	padloc	31242	37277	no	no	no	B1	chromosome
GCF_900488895.1	NZ_UEDJ01000046.1	chromosome	RM I	RM	RM	padloc	2553	11193	no	no	no	B1	chromosome
GCF_900488895.1	NZ_UEDJ01000046.1	chromosome	darTG	darTG	TA	padloc	6359	8079	no	no	no	B1	chromosome
GCF_900488895.1	NZ_UEDJ01000049.1	plasmid	CBASS I	CBASS	Abi	padloc	376	2307	no	no	no	B1	plasmid
GCF_900488895.1	NZ_UEDJ01000052.1	plasmid	RM I	RM	RM	padloc	7700	13774	no	no	no	B1	plasmid
GCF_900488905.1	NZ_UEDH01000032.1	plasmid	RM I	RM	RM	padloc	5820	11894	no	no	no	B1	plasmid
GCF_900488905.1	NZ_UEDH01000032.1	plasmid	CBASS I	CBASS	Abi	padloc	12942	14873	no	no	no	B1	plasmid
GCF_900488905.1	NZ_UEDH01000068.1	chromosome	RM II	RM	RM	padloc	1523	3392	no	no	no	B1	chromosome
GCF_900488905.1	NZ_UEDH01000072.1	chromosome	RM I	RM	RM	padloc	1466	10106	no	no	no	B1	chromosome
GCF_900488905.1	NZ_UEDH01000072.1	chromosome	darTG	darTG	TA	padloc	5272	6992	no	no	no	B1	chromosome
GCF_900488905.1	NZ_UEDH01000110.1	chromosome	RM I	RM	RM	padloc	791	6826	no	no	no	B1	chromosome
GCF_900488915.1	NZ_UEDL01000003.1	chromosome	RM II	RM	RM	padloc	21138	23007	no	no	no	B1	chromosome
GCF_900488915.1	NZ_UEDL01000032.1	chromosome	RM I	RM	RM	padloc	31242	37277	no	no	no	B1	chromosome
GCF_900488915.1	NZ_UEDL01000037.1	plasmid	CBASS I	CBASS	Abi	padloc	376	2307	no	no	no	B1	plasmid
GCF_900488915.1	NZ_UEDL01000042.1	chromosome	RM I	RM	RM	padloc	8026	16666	no	no	no	B1	chromosome
GCF_900488915.1	NZ_UEDL01000042.1	chromosome	darTG	darTG	TA	padloc	11140	12860	no	no	no	B1	chromosome
GCF_900488915.1	NZ_UEDL01000045.1	plasmid	RM I	RM	RM	padloc	7572	13646	no	no	no	B1	plasmid
GCF_900488935.1	NZ_UEDM01000029.1	chromosome	RM II	RM	RM	padloc	28387	30256	no	no	no	B1	chromosome
GCF_900488935.1	NZ_UEDM01000036.1	chromosome	RM I	RM	RM	padloc	2150	8185	no	no	no	B1	chromosome
GCF_900488935.1	NZ_UEDM01000041.1	plasmid	CBASS I	CBASS	Abi	padloc	376	2307	no	no	no	B1	plasmid
GCF_900488935.1	NZ_UEDM01000045.1	chromosome	RM I	RM	RM	padloc	11521	20161	no	no	no	B1	chromosome
GCF_900488935.1	NZ_UEDM01000045.1	chromosome	darTG	darTG	TA	padloc	14635	16355	no	no	no	B1	chromosome
GCF_900488935.1	NZ_UEDM01000050.1	plasmid	RM I	RM	RM	padloc	7700	13774	no	no	no	B1	plasmid
GCF_900488955.1	NZ_UEDN01000024.1	chromosome	RM II	RM	RM	padloc	39007	40876	no	no	no	B1	chromosome
GCF_900488955.1	NZ_UEDN01000038.1	plasmid	CBASS I	CBASS	Abi	padloc	495	2426	no	no	no	B1	plasmid
GCF_900488955.1	NZ_UEDN01000046.1	chromosome	RM I	RM	RM	padloc	6081	14721	no	no	no	B1	chromosome
GCF_900488955.1	NZ_UEDN01000046.1	chromosome	darTG	darTG	TA	padloc	9195	10915	no	no	no	B1	chromosome
GCF_900488955.1	NZ_UEDN01000051.1	plasmid	RM I	RM	RM	padloc	7700	13774	no	no	no	B1	plasmid
GCF_900488955.1	NZ_UEDN01000053.1	chromosome	RM I	RM	RM	padloc	2150	8185	no	no	no	B1	chromosome
GCF_900488985.1	NZ_UEDQ01000042.1	plasmid	RM I	RM	RM	padloc	205	6279	no	no	no	B1	plasmid
GCF_900488985.1	NZ_UEDQ01000042.1	plasmid	CBASS I	CBASS	Abi	padloc	7327	9258	no	no	no	B1	plasmid
GCF_900488985.1	NZ_UEDQ01000061.1	chromosome	RM II	RM	RM	padloc	1326	3195	no	no	no	B1	chromosome
GCF_900488985.1	NZ_UEDQ01000087.1	chromosome	darTG	darTG	TA	padloc	864	2584	no	no	no	B1	chromosome
GCF_900488985.1	NZ_UEDQ01000117.1	chromosome	RM I	RM	RM	padloc	679	6714	no	no	no	B1	chromosome
GCF_900489045.1	NZ_UEDT01000019.1	chromosome	RM II	RM	RM	padloc	73053	74922	no	no	no	B1	chromosome
GCF_900489045.1	NZ_UEDT01000023.1	chromosome	AVAST IV	AVAST	Abi	padloc	3446	8209	no	no	no	B1	chromosome
GCF_900489045.1	NZ_UEDT01000032.1	chromosome	RM I	RM	RM	padloc	31242	37277	no	no	no	B1	chromosome
GCF_900489045.1	NZ_UEDT01000039.1	plasmid	CBASS I	CBASS	Abi	padloc	720	2651	no	no	no	B1	plasmid
GCF_900489045.1	NZ_UEDT01000044.1	chromosome	RM I	RM	RM	padloc	11521	20161	no	no	no	B1	chromosome
GCF_900489045.1	NZ_UEDT01000044.1	chromosome	darTG	darTG	TA	padloc	14635	16355	no	no	no	B1	chromosome
GCF_900489045.1	NZ_UEDT01000049.1	plasmid	RM I	RM	RM	padloc	7573	13647	no	no	no	B1	plasmid
GCF_900489065.1	NZ_UEDU01000006.1	chromosome	RM I	RM	RM	padloc	108346	116986	no	no	no	B1	chromosome
GCF_900489065.1	NZ_UEDU01000006.1	chromosome	darTG	darTG	TA	padloc	111460	113180	no	no	no	B1	chromosome
GCF_900489065.1	NZ_UEDU01000051.1	plasmid	CBASS I	CBASS	Abi	padloc	319	2250	no	no	no	B1	plasmid
GCF_900489065.1	NZ_UEDU01000070.1	chromosome	RM II	RM	RM	padloc	20494	22363	no	no	no	B1	chromosome
GCF_900489065.1	NZ_UEDU01000135.1	chromosome	RM I	RM	RM	padloc	876	6911	no	no	no	B1	chromosome
GCF_900489065.1	NZ_UEDU01000140.1	plasmid	RM I	RM	RM	padloc	371	6445	no	no	no	B1	plasmid
GCF_900489095.1	NZ_UEDZ01000066.1	chromosome	RM II	RM	RM	padloc	19487	21356	no	no	no	B1	chromosome
GCF_900489095.1	NZ_UEDZ01000077.1	plasmid	RM I	RM	RM	padloc	842	13875	no	no	no	B1	plasmid
GCF_900489095.1	NZ_UEDZ01000078.1	chromosome	RM I	RM	RM	padloc	8123	16763	no	no	no	B1	chromosome
GCF_900489095.1	NZ_UEDZ01000078.1	chromosome	darTG	darTG	TA	padloc	11237	12957	no	no	no	B1	chromosome
GCF_900489095.1	NZ_UEDZ01000098.1	plasmid	CBASS I	CBASS	Abi	padloc	232	2163	no	no	no	B1	plasmid
GCF_900489105.1	NZ_UEED01000048.1	plasmid	CBASS I	CBASS	Abi	padloc	29161	31092	no	no	no	B1	plasmid
GCF_900489105.1	NZ_UEED01000064.1	chromosome	RM II	RM	RM	padloc	20408	22277	no	no	no	B1	chromosome
GCF_900489105.1	NZ_UEED01000077.1	plasmid	RM I	RM	RM	padloc	632	13665	no	no	no	B1	plasmid
GCF_900489105.1	NZ_UEED01000078.1	chromosome	RM I	RM	RM	padloc	1494	10134	no	no	no	B1	chromosome
GCF_900489105.1	NZ_UEED01000078.1	chromosome	darTG	darTG	TA	padloc	5300	7020	no	no	no	B1	chromosome
GCF_900489125.1	NZ_UEGP01000049.1	plasmid	RM I	RM	RM	padloc	5734	11808	no	no	no	B1	plasmid
GCF_900489125.1	NZ_UEGP01000049.1	plasmid	CBASS I	CBASS	Abi	padloc	12856	14787	no	no	no	B1	plasmid
GCF_900489125.1	NZ_UEGP01000068.1	chromosome	RM II	RM	RM	padloc	19389	21258	no	no	no	B1	chromosome
GCF_900489125.1	NZ_UEGP01000084.1	chromosome	RM I	RM	RM	padloc	6021	14661	no	no	no	B1	chromosome
GCF_900489125.1	NZ_UEGP01000084.1	chromosome	darTG	darTG	TA	padloc	9135	10855	no	no	no	B1	chromosome
GCF_900489125.1	NZ_UEGP01000133.1	chromosome	RM I	RM	RM	padloc	297	6332	no	no	no	B1	chromosome
GCF_900489145.1	NZ_UEEC01000045.1	chromosome	RM II	RM	RM	padloc	18966	20835	no	no	no	B1	chromosome
GCF_900489145.1	NZ_UEEC01000075.1	chromosome	RM I	RM	RM	padloc	373	6447	no	no	no	B1	chromosome
GCF_900489145.1	NZ_UEEC01000179.1	chromosome	darTG	darTG	TA	padloc	6569	8289	no	no	no	B1	chromosome
GCF_900489145.1	NZ_UEEC01000238.1	plasmid	CBASS I	CBASS	Abi	padloc	4434	6365	no	no	no	B1	plasmid
GCF_900489155.1	NZ_UEEG01000018.1	plasmid	RM I	RM	RM	padloc	377	6451	GCF_900489155.1_prophage_5	Myoviridae	partial	B1	prophage in plasmid
GCF_900489155.1	NZ_UEEG01000021.1	chromosome	RM II	RM	RM	padloc	73062	74931	no	no	no	B1	chromosome
GCF_900489155.1	NZ_UEEG01000033.1	chromosome	RM I	RM	RM	padloc	31222	37257	no	no	no	B1	chromosome
GCF_900489155.1	NZ_UEEG01000043.1	chromosome	RM I	RM	RM	padloc	11521	20161	no	no	no	B1	chromosome
GCF_900489155.1	NZ_UEEG01000043.1	chromosome	darTG	darTG	TA	padloc	14635	16355	no	no	no	B1	chromosome
GCF_900489155.1	NZ_UEEG01000046.1	plasmid	CBASS I	CBASS	Abi	padloc	319	2250	no	no	no	B1	plasmid
GCF_900489185.1	NZ_UEEK01000012.1	chromosome	RM I	RM	RM	padloc	9670	18310	no	no	no	B1	chromosome
GCF_900489185.1	NZ_UEEK01000012.1	chromosome	darTG	darTG	TA	padloc	12784	14504	no	no	no	B1	chromosome
GCF_900489185.1	NZ_UEEK01000042.1	chromosome	RM II	RM	RM	padloc	21138	23007	no	no	no	B1	chromosome
GCF_900489185.1	NZ_UEEK01000054.1	chromosome	RM I	RM	RM	padloc	2392	8427	no	no	no	B1	chromosome
GCF_900489195.1	NZ_UEGB01000071.1	chromosome	RM II	RM	RM	padloc	1291	3160	no	no	no	B1	chromosome
GCF_900489195.1	NZ_UEGB01000072.1	plasmid	CBASS I	CBASS	Abi	padloc	232	2163	no	no	no	B1	plasmid
GCF_900489195.1	NZ_UEGB01000101.1	plasmid	RM I	RM	RM	padloc	5801	11875	no	no	no	B1	plasmid
GCF_900489195.1	NZ_UEGB01000104.1	chromosome	darTG	darTG	TA	padloc	9470	11190	no	no	no	B1	chromosome
GCF_900489195.1	NZ_UEGB01000128.1	chromosome	RM I	RM	RM	padloc	778	6813	no	no	no	B1	chromosome
GCF_900489215.1	NZ_UEEP01000062.1	chromosome	RM II	RM	RM	padloc	1291	3160	no	no	no	B1	chromosome
GCF_900489215.1	NZ_UEEP01000073.1	plasmid	RM I	RM	RM	padloc	581	13602	no	no	no	B1	plasmid
GCF_900489215.1	NZ_UEEP01000083.1	plasmid	CBASS I	CBASS	Abi	padloc	390	2321	no	no	no	B1	plasmid
GCF_900489215.1	NZ_UEEP01000100.1	chromosome	darTG	darTG	TA	padloc	11237	12957	no	no	no	B1	chromosome
GCF_900489225.1	NZ_UEEE01000004.1	chromosome	CBASS I	CBASS	Abi	padloc	15758	17689	no	no	no	B1	chromosome
GCF_900489225.1	NZ_UEEE01000074.1	chromosome	RM II	RM	RM	padloc	19389	21258	no	no	no	B1	chromosome
GCF_900489225.1	NZ_UEEE01000101.1	chromosome	RM I	RM	RM	padloc	1404	10044	no	no	no	B1	chromosome
GCF_900489225.1	NZ_UEEE01000101.1	chromosome	darTG	darTG	TA	padloc	5210	6930	no	no	no	B1	chromosome
GCF_900489225.1	NZ_UEEE01000128.1	plasmid	RM I	RM	RM	padloc	5755	11829	no	no	no	B1	plasmid
GCF_900489225.1	NZ_UEEE01000155.1	chromosome	RM I	RM	RM	padloc	626	6660	no	no	no	B1	chromosome
GCF_900489225.1	NZ_UEEE01000188.1	plasmid	AbiL	AbiL	Abi	padloc	1855	3820	no	no	no	B1	plasmid
GCF_900489285.1	NZ_UEEM01000050.1	plasmid	CBASS I	CBASS	Abi	padloc	376	2307	no	no	no	B1	plasmid
GCF_900489285.1	NZ_UEEM01000063.1	chromosome	RM II	RM	RM	padloc	20516	22385	no	no	no	B1	chromosome
GCF_900489285.1	NZ_UEEM01000084.1	chromosome	RM I	RM	RM	padloc	3532	12172	no	no	no	B1	chromosome
GCF_900489285.1	NZ_UEEM01000084.1	chromosome	darTG	darTG	TA	padloc	6646	8366	no	no	no	B1	chromosome
GCF_900489285.1	NZ_UEEM01000091.1	chromosome	RM I	RM	RM	padloc	787	12025	no	no	no	B1	chromosome
GCF_900489295.1	NZ_UEEQ01000068.1	chromosome	RM II	RM	RM	padloc	169	2038	no	no	no	B1	chromosome
GCF_900489295.1	NZ_UEEQ01000075.1	chromosome	RM I	RM	RM	padloc	7949	16589	no	no	no	B1	chromosome
GCF_900489295.1	NZ_UEEQ01000075.1	chromosome	darTG	darTG	TA	padloc	11063	12783	no	no	no	B1	chromosome
GCF_900489295.1	NZ_UEEQ01000120.1	chromosome	RM I	RM	RM	padloc	808	6843	no	no	no	B1	chromosome
GCF_900489295.1	NZ_UEEQ01000140.1	plasmid	CBASS I	CBASS	Abi	padloc	3544	5475	no	no	no	B1	plasmid
GCF_900489305.1	NZ_UEER01000008.1	chromosome	CBASS I	CBASS	Abi	padloc	94616	96547	no	no	no	B1	chromosome
GCF_900489305.1	NZ_UEER01000047.1	chromosome	RM II	RM	RM	padloc	6543	8412	no	no	no	B1	chromosome
GCF_900489305.1	NZ_UEER01000108.1	chromosome	RM I	RM	RM	padloc	1	8067	no	no	no	B1	chromosome
GCF_900489305.1	NZ_UEER01000108.1	chromosome	darTG	darTG	TA	padloc	2541	4261	no	no	no	B1	chromosome
GCF_900489305.1	NZ_UEER01000128.1	plasmid	RM I	RM	RM	padloc	212	6286	no	no	no	B1	plasmid
GCF_900489315.1	NZ_UEFC01000028.1	chromosome	RM II	RM	RM	padloc	39327	41196	no	no	no	B1	chromosome
GCF_900489315.1	NZ_UEFC01000033.1	chromosome	RM I	RM	RM	padloc	31242	37277	no	no	no	B1	chromosome
GCF_900489315.1	NZ_UEFC01000041.1	chromosome	RM I	RM	RM	padloc	14653	23293	no	no	no	B1	chromosome
GCF_900489315.1	NZ_UEFC01000041.1	chromosome	darTG	darTG	TA	padloc	17767	19487	no	no	no	B1	chromosome
GCF_900489315.1	NZ_UEFC01000049.1	plasmid	RM II	RM	RM	padloc	535	2475	no	no	no	B1	plasmid
GCF_900489325.1	NZ_UEFE01000028.1	chromosome	RM II	RM	RM	padloc	39327	41196	no	no	no	B1	chromosome
GCF_900489325.1	NZ_UEFE01000033.1	chromosome	RM I	RM	RM	padloc	730	6765	no	no	no	B1	chromosome
GCF_900489325.1	NZ_UEFE01000035.1	plasmid	RM I	RM	RM	padloc	7571	13645	no	no	no	B1	plasmid
GCF_900489325.1	NZ_UEFE01000035.1	plasmid	CBASS I	CBASS	Abi	padloc	14693	16624	no	no	no	B1	plasmid
GCF_900489325.1	NZ_UEFE01000041.1	chromosome	RM I	RM	RM	padloc	4421	13061	no	no	no	B1	chromosome
GCF_900489325.1	NZ_UEFE01000041.1	chromosome	darTG	darTG	TA	padloc	8227	9947	no	no	no	B1	chromosome
GCF_900489325.1	NZ_UEFE01000055.1	plasmid	RM II	RM	RM	padloc	3903	5843	no	no	no	B1	plasmid
GCF_900489335.1	NZ_UEEW01000030.1	chromosome	RM II	RM	RM	padloc	21138	23007	no	no	no	B1	chromosome
GCF_900489335.1	NZ_UEEW01000036.1	chromosome	RM I	RM	RM	padloc	31242	37277	no	no	no	B1	chromosome
GCF_900489335.1	NZ_UEEW01000043.1	chromosome	RM I	RM	RM	padloc	8026	16666	no	no	no	B1	chromosome
GCF_900489335.1	NZ_UEEW01000043.1	chromosome	darTG	darTG	TA	padloc	11140	12860	no	no	no	B1	chromosome
GCF_900489335.1	NZ_UEEW01000044.1	plasmid	CBASS I	CBASS	Abi	padloc	508	2439	no	no	no	B1	plasmid
GCF_900489335.1	NZ_UEEW01000050.1	plasmid	RM I	RM	RM	padloc	4620	10694	no	no	no	B1	plasmid
GCF_900489345.1	NZ_UEEU01000028.1	chromosome	RM II	RM	RM	padloc	21138	23007	no	no	no	B1	chromosome
GCF_900489345.1	NZ_UEEU01000033.1	chromosome	RM I	RM	RM	padloc	31242	37277	no	no	no	B1	chromosome
GCF_900489345.1	NZ_UEEU01000035.1	plasmid	CBASS I	CBASS	Abi	padloc	9360	11291	no	no	no	B1	plasmid
GCF_900489345.1	NZ_UEEU01000038.1	chromosome	RM I	RM	RM	padloc	14653	23293	no	no	no	B1	chromosome
GCF_900489345.1	NZ_UEEU01000038.1	chromosome	darTG	darTG	TA	padloc	17767	19487	no	no	no	B1	chromosome
GCF_900489345.1	NZ_UEEU01000044.1	plasmid	RM I	RM	RM	padloc	4619	10693	no	no	no	B1	plasmid
GCF_900489355.1	NZ_UEEZ01000005.1	chromosome	Dnd_ABCDE	Dnd	RM-like	padloc	3588	8650	no	no	no	B1	chromosome
GCF_900489355.1	NZ_UEEZ01000005.1	chromosome	Dnd_FGH	Dnd	RM-like	padloc	10426	18440	no	no	no	B1	chromosome
GCF_900489355.1	NZ_UEEZ01000017.1	chromosome	RM II	RM	RM	padloc	77086	78955	no	no	no	B1	chromosome
GCF_900489355.1	NZ_UEEZ01000034.1	chromosome	RM I	RM	RM	padloc	31242	37277	no	no	no	B1	chromosome
GCF_900489355.1	NZ_UEEZ01000043.1	chromosome	RM I	RM	RM	padloc	9670	18310	no	no	no	B1	chromosome
GCF_900489355.1	NZ_UEEZ01000043.1	chromosome	darTG	darTG	TA	padloc	12784	14504	no	no	no	B1	chromosome
GCF_900489355.1	NZ_UEEZ01000046.1	plasmid	CBASS I	CBASS	Abi	padloc	376	2307	no	no	no	B1	plasmid
GCF_900489355.1	NZ_UEEZ01000049.1	plasmid	RM I	RM	RM	padloc	377	6451	no	no	no	B1	plasmid
GCF_900489355.1	NZ_UEEZ01000055.1	chromosome	CBASS I	CBASS	Abi	padloc	5434	6716	no	no	no	B1	chromosome
GCF_900489365.1	NZ_UEFP01000037.1	plasmid	CBASS I	CBASS	Abi	padloc	232	2163	no	no	no	B1	plasmid
GCF_900489365.1	NZ_UEFP01000044.1	chromosome	RM II	RM	RM	padloc	1509	3378	no	no	no	B1	chromosome
GCF_900489365.1	NZ_UEFP01000047.1	chromosome	RM I	RM	RM	padloc	8026	16666	no	no	no	B1	chromosome
GCF_900489365.1	NZ_UEFP01000047.1	chromosome	darTG	darTG	TA	padloc	11140	12860	no	no	no	B1	chromosome
GCF_900489365.1	NZ_UEFP01000052.1	plasmid	RM I	RM	RM	padloc	7790	13852	no	no	no	B1	plasmid
GCF_900489365.1	NZ_UEFP01000057.1	chromosome	RM I	RM	RM	padloc	608	6643	no	no	no	B1	chromosome
GCF_900489375.1	NZ_UEEY01000044.1	chromosome	RM I	RM	RM	padloc	31019	37054	no	no	no	B1	chromosome
GCF_900489375.1	NZ_UEEY01000052.1	plasmid	CBASS I	CBASS	Abi	padloc	15130	17061	no	no	no	B1	plasmid
GCF_900489375.1	NZ_UEEY01000090.1	plasmid	RM III	RM	RM	padloc	39686	44535	GCF_900489375.1_prophage_3	Myoviridae	full	B1	prophage in plasmid
GCF_900489375.1	NZ_UEEY01000113.1	chromosome	RM II	RM	RM	padloc	20947	22816	no	no	no	B1	chromosome
GCF_900489375.1	NZ_UEEY01000115.1	chromosome	RM I	RM	RM	padloc	4192	12832	no	no	no	B1	chromosome
GCF_900489375.1	NZ_UEEY01000115.1	chromosome	darTG	darTG	TA	padloc	7998	9718	no	no	no	B1	chromosome
GCF_900489375.1	NZ_UEEY01000118.1	plasmid	RM I	RM	RM	padloc	164	6226	no	no	no	B1	plasmid
GCF_900489385.1	NZ_UEFG01000004.1	chromosome	RM II	RM	RM	padloc	21138	23007	no	no	no	B1	chromosome
GCF_900489385.1	NZ_UEFG01000032.1	chromosome	RM I	RM	RM	padloc	31242	37277	no	no	no	B1	chromosome
GCF_900489385.1	NZ_UEFG01000036.1	chromosome	RM I	RM	RM	padloc	4193	12833	no	no	no	B1	chromosome
GCF_900489385.1	NZ_UEFG01000036.1	chromosome	darTG	darTG	TA	padloc	7999	9719	no	no	no	B1	chromosome
GCF_900489385.1	NZ_UEFG01000038.1	chromosome	hhe	hhe	Unknown	padloc	12335	18070	no	no	no	B1	chromosome
GCF_900489385.1	NZ_UEFG01000039.1	plasmid	CBASS I	CBASS	Abi	padloc	251	2182	no	no	no	B1	plasmid
GCF_900489385.1	NZ_UEFG01000047.1	plasmid	RM I	RM	RM	padloc	7583	12017	no	no	no	B1	plasmid
GCF_900489385.1	NZ_UEFG01000048.1	plasmid	ppl	ppl	Unknown	padloc	3072	5747	no	no	no	B1	plasmid
GCF_900489385.1	NZ_UEFG01000059.1	chromosome	RM I	RM	RM	padloc	1	4366	no	no	no	B1	chromosome
GCF_900489385.1	NZ_UEFG01000065.1	plasmid	RM II	RM	RM	padloc	436	3087	no	no	no	B1	plasmid
GCF_900489395.1	NZ_UEFD01000038.1	chromosome	RM I	RM	RM	padloc	31046	37081	no	no	no	B1	chromosome
GCF_900489395.1	NZ_UEFD01000056.1	chromosome	RM II	RM	RM	padloc	17339	19208	no	no	no	B1	chromosome
GCF_900489395.1	NZ_UEFD01000094.1	plasmid	CBASS I	CBASS	Abi	padloc	15173	17104	no	no	no	B1	plasmid
GCF_900489395.1	NZ_UEFD01000119.1	chromosome	RM I	RM	RM	padloc	2872	11512	no	no	no	B1	chromosome
GCF_900489395.1	NZ_UEFD01000119.1	chromosome	darTG	darTG	TA	padloc	5986	7706	no	no	no	B1	chromosome
GCF_900489395.1	NZ_UEFD01000159.1	plasmid	RM I	RM	RM	padloc	1679	7753	no	no	no	B1	plasmid
GCF_900489405.1	NZ_UEFN01000018.1	chromosome	RM II	RM	RM	padloc	73286	75155	no	no	no	B1	chromosome
GCF_900489405.1	NZ_UEFN01000044.1	plasmid	CBASS I	CBASS	Abi	padloc	319	2250	no	no	no	B1	plasmid
GCF_900489405.1	NZ_UEFN01000058.1	chromosome	darTG	darTG	TA	padloc	1047	2767	no	no	no	B1	chromosome
GCF_900489405.1	NZ_UEFN01000068.1	plasmid	RM I	RM	RM	padloc	1370	7432	no	no	no	B1	plasmid
GCF_900489415.1	NZ_UEFA01000064.1	chromosome	RM II	RM	RM	padloc	1459	3328	no	no	no	B1	chromosome
GCF_900489415.1	NZ_UEFA01000075.1	chromosome	RM I	RM	RM	padloc	8123	16763	no	no	no	B1	chromosome
GCF_900489415.1	NZ_UEFA01000075.1	chromosome	darTG	darTG	TA	padloc	11237	12957	no	no	no	B1	chromosome
GCF_900489415.1	NZ_UEFA01000096.1	plasmid	ppl	ppl	Unknown	padloc	3072	5747	no	no	no	B1	plasmid
GCF_900489415.1	NZ_UEFA01000112.1	chromosome	RM I	RM	RM	padloc	781	6816	no	no	no	B1	chromosome
GCF_900489415.1	NZ_UEFA01000160.1	plasmid	RM II	RM	RM	padloc	436	3087	no	no	no	B1	plasmid
GCF_900489415.1	NZ_UEFA01000182.1	plasmid	CBASS I	CBASS	Abi	padloc	251	2182	no	no	no	B1	plasmid
GCF_900489425.1	NZ_UEFJ01000011.1	chromosome	CBASS I	CBASS	Abi	padloc	128438	130369	no	no	no	B1	chromosome
GCF_900489425.1	NZ_UEFJ01000018.1	chromosome	RM II	RM	RM	padloc	21138	23007	no	no	no	B1	chromosome
GCF_900489425.1	NZ_UEFJ01000042.1	chromosome	RM I	RM	RM	padloc	8026	16666	no	no	no	B1	chromosome
GCF_900489425.1	NZ_UEFJ01000042.1	chromosome	darTG	darTG	TA	padloc	11140	12860	no	no	no	B1	chromosome
GCF_900489425.1	NZ_UEFJ01000047.1	plasmid	RM I	RM	RM	padloc	7571	13633	no	no	no	B1	plasmid
GCF_900489425.1	NZ_UEFJ01000053.1	chromosome	RM I	RM	RM	padloc	2149	8184	no	no	no	B1	chromosome
GCF_900489435.1	NZ_UEFL01000013.1	chromosome	DRT II	DRT	Unknown	padloc	158874	160773	no	no	no	B1	chromosome
GCF_900489435.1	NZ_UEFL01000034.1	chromosome	RM I	RM	RM	padloc	31241	37276	no	no	no	B1	chromosome
GCF_900489445.1	NZ_UEFF01000004.1	chromosome	RM II	RM	RM	padloc	21138	23007	no	no	no	B1	chromosome
GCF_900489445.1	NZ_UEFF01000013.1	chromosome	RM I	RM	RM	padloc	14653	23293	no	no	no	B1	chromosome
GCF_900489445.1	NZ_UEFF01000013.1	chromosome	darTG	darTG	TA	padloc	17767	19487	no	no	no	B1	chromosome
GCF_900489445.1	NZ_UEFF01000030.1	chromosome	RM I	RM	RM	padloc	31242	37277	no	no	no	B1	chromosome
GCF_900489445.1	NZ_UEFF01000036.1	plasmid	CBASS I	CBASS	Abi	padloc	232	2163	no	no	no	B1	plasmid
GCF_900489445.1	NZ_UEFF01000044.1	plasmid	RM I	RM	RM	padloc	1370	7444	no	no	no	B1	plasmid
GCF_900489455.1	NZ_UEFI01000069.1	chromosome	RM II	RM	RM	padloc	1496	3365	no	no	no	B1	chromosome
GCF_900489455.1	NZ_UEFI01000071.1	chromosome	RM I	RM	RM	padloc	11521	20161	no	no	no	B1	chromosome
GCF_900489455.1	NZ_UEFI01000071.1	chromosome	darTG	darTG	TA	padloc	14635	16355	no	no	no	B1	chromosome
GCF_900489455.1	NZ_UEFI01000093.1	plasmid	RM I	RM	RM	padloc	5723	11785	no	no	no	B1	plasmid
GCF_900489455.1	NZ_UEFI01000109.1	chromosome	RM I	RM	RM	padloc	669	6704	no	no	no	B1	chromosome
GCF_900489455.1	NZ_UEFI01000116.1	plasmid	CBASS I	CBASS	Abi	padloc	4458	6389	no	no	no	B1	plasmid
GCF_900489475.1	NZ_UEFK01000004.1	chromosome	RM II	RM	RM	padloc	21138	23007	no	no	no	B1	chromosome
GCF_900489475.1	NZ_UEFK01000033.1	chromosome	RM I	RM	RM	padloc	31242	37277	no	no	no	B1	chromosome
GCF_900489475.1	NZ_UEFK01000035.1	plasmid	CBASS I	CBASS	Abi	padloc	232	2163	no	no	no	B1	plasmid
GCF_900489475.1	NZ_UEFK01000038.1	chromosome	RM I	RM	RM	padloc	3990	12630	no	no	no	B1	chromosome
GCF_900489475.1	NZ_UEFK01000038.1	chromosome	darTG	darTG	TA	padloc	7796	9516	no	no	no	B1	chromosome
GCF_900489475.1	NZ_UEFK01000043.1	plasmid	RM I	RM	RM	padloc	7699	13761	no	no	no	B1	plasmid
GCF_900489535.1	NZ_UEFX01000028.1	chromosome	RM II	RM	RM	padloc	39329	41198	no	no	no	B1	chromosome
GCF_900489535.1	NZ_UEFX01000035.1	chromosome	RM I	RM	RM	padloc	31242	37277	no	no	no	B1	chromosome
GCF_900489535.1	NZ_UEFX01000042.1	chromosome	RM I	RM	RM	padloc	9670	18310	no	no	no	B1	chromosome
GCF_900489535.1	NZ_UEFX01000042.1	chromosome	darTG	darTG	TA	padloc	12784	14504	no	no	no	B1	chromosome
GCF_900489535.1	NZ_UEFX01000044.1	plasmid	CBASS I	CBASS	Abi	padloc	319	2250	no	no	no	B1	plasmid
GCF_900489535.1	NZ_UEFX01000050.1	plasmid	RM I	RM	RM	padloc	4619	10693	no	no	no	B1	plasmid
GCF_900489585.1	NZ_UEFV01000020.1	plasmid	tmn	tmn	Unknown	padloc	80750	84571	no	no	no	B1	plasmid
GCF_900489585.1	NZ_UEFV01000034.1	chromosome	RM II	RM	RM	padloc	21205	23074	no	no	no	B1	chromosome
GCF_900489585.1	NZ_UEFV01000038.1	chromosome	RM I	RM	RM	padloc	31242	37277	no	no	no	B1	chromosome
GCF_900489585.1	NZ_UEFV01000049.1	plasmid	Gabija	Gabija	Abi	padloc	11885	14457	no	no	no	B1	plasmid
GCF_900489605.1	NZ_UEFY01000011.1	chromosome	RM IIG	RM	RM	padloc	17020	21936	no	no	no	B1	chromosome
GCF_900489605.1	NZ_UEFY01000011.1	chromosome	Druantia III	Druantia	Unknown	padloc	4262	13935	no	no	no	B1	chromosome
GCF_900489605.1	NZ_UEFY01000011.1	chromosome	Zorya II	Zorya	Unknown	padloc	577	4050	no	no	no	B1	chromosome
GCF_900489605.1	NZ_UEFY01000033.1	chromosome	RM II	RM	RM	padloc	21205	23074	no	no	no	B1	chromosome
GCF_900489605.1	NZ_UEFY01000036.1	chromosome	RM I	RM	RM	padloc	31242	37277	no	no	no	B1	chromosome
GCF_900489605.1	NZ_UEFY01000057.1	plasmid	Gabija	Gabija	Abi	padloc	453	3025	no	no	no	B1	plasmid
GCF_900489605.1	NZ_UEFY01000080.1	chromosome	DRT II	DRT	Unknown	padloc	1499	2704	no	no	no	B1	chromosome
GCF_900489615.1	NZ_UEFU01000001.1	chromosome	RM II	RM	RM	padloc	21138	23007	no	no	no	B1	chromosome
GCF_900489615.1	NZ_UEFU01000032.1	chromosome	RM I	RM	RM	padloc	31242	37277	no	no	no	B1	chromosome
GCF_900489615.1	NZ_UEFU01000036.1	chromosome	RM I	RM	RM	padloc	4421	13061	no	no	no	B1	chromosome
GCF_900489615.1	NZ_UEFU01000036.1	chromosome	darTG	darTG	TA	padloc	8227	9947	no	no	no	B1	chromosome
GCF_900489615.1	NZ_UEFU01000038.1	plasmid	CBASS I	CBASS	Abi	padloc	19892	21823	no	no	no	B1	plasmid
GCF_900489615.1	NZ_UEFU01000041.1	plasmid	RM I	RM	RM	padloc	7699	13773	no	no	no	B1	plasmid
GCF_900489635.1	NZ_UEFZ01000020.1	plasmid	tmn	tmn	Unknown	padloc	80249	84070	no	no	no	B1	plasmid
GCF_900489635.1	NZ_UEFZ01000034.1	chromosome	RM II	RM	RM	padloc	21205	23074	no	no	no	B1	chromosome
GCF_900489635.1	NZ_UEFZ01000038.1	chromosome	RM I	RM	RM	padloc	31242	37277	no	no	no	B1	chromosome
GCF_900489635.1	NZ_UEFZ01000051.1	plasmid	Gabija	Gabija	Abi	padloc	8451	11023	no	no	no	B1	plasmid
GCF_900489645.1	NZ_UEGC01000005.1	chromosome	RM II	RM	RM	padloc	21138	23007	no	no	no	B1	chromosome
GCF_900489645.1	NZ_UEGC01000030.1	chromosome	RM I	RM	RM	padloc	31242	37277	no	no	no	B1	chromosome
GCF_900489645.1	NZ_UEGC01000033.1	plasmid	CBASS I	CBASS	Abi	padloc	232	2163	no	no	no	B1	plasmid
GCF_900489645.1	NZ_UEGC01000037.1	chromosome	RM I	RM	RM	padloc	12004	20644	no	no	no	B1	chromosome
GCF_900489645.1	NZ_UEGC01000037.1	chromosome	darTG	darTG	TA	padloc	15118	16838	no	no	no	B1	chromosome
GCF_900489645.1	NZ_UEGC01000041.1	plasmid	RM I	RM	RM	padloc	7572	13646	no	no	no	B1	plasmid
GCF_900489695.1	NZ_UEGG01000004.1	chromosome	RM II	RM	RM	padloc	21138	23007	no	no	no	B1	chromosome
GCF_900489695.1	NZ_UEGG01000030.1	chromosome	RM I	RM	RM	padloc	31242	37277	no	no	no	B1	chromosome
GCF_900489695.1	NZ_UEGG01000037.1	chromosome	RM I	RM	RM	padloc	4421	13061	no	no	no	B1	chromosome
GCF_900489695.1	NZ_UEGG01000037.1	chromosome	darTG	darTG	TA	padloc	8227	9947	no	no	no	B1	chromosome
GCF_900489695.1	NZ_UEGG01000042.1	plasmid	CBASS I	CBASS	Abi	padloc	232	2163	no	no	no	B1	plasmid
GCF_900489695.1	NZ_UEGG01000044.1	plasmid	RM I	RM	RM	padloc	7572	13646	no	no	no	B1	plasmid
GCF_900489735.1	NZ_UEGA01000007.1	chromosome	3HP	3HP	Unknown	padloc	76250	79090	no	no	no	B1	chromosome
GCF_900489735.1	NZ_UEGA01000078.1	chromosome	RM II	RM	RM	padloc	19034	20903	no	no	no	B1	chromosome
GCF_900489735.1	NZ_UEGA01000081.1	chromosome	RM I	RM	RM	padloc	15089	21097	no	no	no	B1	chromosome
GCF_900489735.1	NZ_UEGA01000084.1	plasmid	CBASS I	CBASS	Abi	padloc	232	2163	no	no	no	B1	plasmid
GCF_900489735.1	NZ_UEGA01000096.1	chromosome	DRT II	DRT	Unknown	padloc	8969	10868	no	no	no	B1	chromosome
GCF_900489735.1	NZ_UEGA01000098.1	plasmid	RM I	RM	RM	padloc	5731	11793	no	no	no	B1	plasmid
GCF_900489735.1	NZ_UEGA01000119.1	chromosome	RM I	RM	RM	padloc	881	6916	no	no	no	B1	chromosome
GCF_900489745.1	NZ_UEGD01000005.1	chromosome	CRISPR I-E	CRISPR	Phage nucleic acid cleavage	padloc	94076	102634	no	no	no	B1	chromosome
GCF_900489745.1	NZ_UEGD01000007.1	chromosome	PifA	PifA	Abi	padloc	12156	14576	no	no	no	B1	chromosome
GCF_900489745.1	NZ_UEGD01000016.1	chromosome	RM I	RM	RM	padloc	9073	15437	no	no	no	B1	chromosome
GCF_900489745.1	NZ_UEGD01000026.1	chromosome	RM II	RM	RM	padloc	69396	71265	no	no	no	B1	chromosome
GCF_900489745.1	NZ_UEGD01000050.1	chromosome	RM I	RM	RM	padloc	10174	18819	no	no	no	B1	chromosome
GCF_900489745.1	NZ_UEGD01000050.1	chromosome	darTG	darTG	TA	padloc	13288	15008	no	no	no	B1	chromosome
GCF_900489745.1	NZ_UEGD01000060.1	chromosome	Hachiman I	Hachiman	Abi	padloc	4251	7776	no	no	no	B1	chromosome
GCF_900489745.1	NZ_UEGD01000102.1	chromosome	dXTPase	dXTPase	Abi	padloc	335	1567	no	no	no	B1	chromosome
GCF_900489755.1	NZ_UEGE01000038.1	chromosome	RM I	RM	RM	padloc	24988	31023	no	no	no	B1	chromosome
GCF_900489755.1	NZ_UEGE01000101.1	plasmid	CBASS I	CBASS	Abi	padloc	16566	18497	no	no	no	B1	plasmid
GCF_900489755.1	NZ_UEGE01000123.1	chromosome	RM I	RM	RM	padloc	4220	12860	no	no	no	B1	chromosome
GCF_900489755.1	NZ_UEGE01000123.1	chromosome	darTG	darTG	TA	padloc	8026	9746	no	no	no	B1	chromosome
GCF_900489775.1	NZ_UEGF01000045.1	chromosome	RM I	RM	RM	padloc	31046	37081	no	no	no	B1	chromosome
GCF_900489775.1	NZ_UEGF01000049.1	chromosome	RM II	RM	RM	padloc	21524	23393	no	no	no	B1	chromosome
GCF_900489775.1	NZ_UEGF01000080.1	chromosome	RM I	RM	RM	padloc	6014	14654	no	no	no	B1	chromosome
GCF_900489775.1	NZ_UEGF01000080.1	chromosome	darTG	darTG	TA	padloc	9128	10848	no	no	no	B1	chromosome
GCF_900489775.1	NZ_UEGF01000118.1	plasmid	RM I	RM	RM	padloc	364	6438	no	no	no	B1	plasmid
GCF_900489815.1	NZ_UEGH01000012.1	chromosome	RM I	RM	RM	padloc	84690	91054	no	no	no	B1	chromosome
GCF_900489815.1	NZ_UEGH01000016.1	chromosome	RM II	RM	RM	padloc	1577	3446	no	no	no	B1	chromosome
GCF_900489815.1	NZ_UEGH01000017.1	chromosome	CRISPR I-E	CRISPR	Phage nucleic acid cleavage	padloc	93855	102413	no	no	no	B1	chromosome
GCF_900489815.1	NZ_UEGH01000052.1	chromosome	Hachiman I	Hachiman	Abi	padloc	11806	15331	GCF_900489815.1_prophage_6	Myoviridae	partial	B1	prophage in chromosome
GCF_900489815.1	NZ_UEGH01000072.1	chromosome	dXTPase	dXTPase	Abi	padloc	11379	12611	no	no	no	B1	chromosome
GCF_900490115.1	NZ_UEJU01000001.1	chromosome	CRISPR I-E	CRISPR	Phage nucleic acid cleavage	padloc	94259	102778	no	no	no	unassigned	chromosome
GCF_900490115.1	NZ_UEJU01000002.1	chromosome	RM I	RM	RM	padloc	209269	215633	no	no	no	unassigned	chromosome
GCF_900490115.1	NZ_UEJU01000009.1	chromosome	dXTPase	dXTPase	Abi	padloc	225	1457	no	no	no	unassigned	chromosome
GCF_900490115.1	NZ_UEJU01000013.1	chromosome	RM II	RM	RM	padloc	11997	13866	no	no	no	unassigned	chromosome
GCF_900490115.1	NZ_UEJU01000028.1	chromosome	RM II	RM	RM	padloc	42038	44690	no	no	no	unassigned	chromosome
GCF_900490125.1	NZ_UEJQ01000002.1	chromosome	GAO_19	GAO_19	Unknown	padloc	13747	16801	GCF_900490125.1_prophage_8	Myoviridae	full	B1	prophage in chromosome
GCF_900490125.1	NZ_UEJQ01000015.1	chromosome	RM II	RM	RM	padloc	35009	36878	no	no	no	B1	chromosome
GCF_900490125.1	NZ_UEJQ01000030.1	chromosome	Dpd	Dpd	RM-like	padloc	12994	33972	no	no	no	B1	chromosome
GCF_900490125.1	NZ_UEJQ01000030.1	chromosome	CBASS I	CBASS	Abi	padloc	40997	42908	no	no	no	B1	chromosome
GCF_900490125.1	NZ_UEJQ01000032.1	plasmid	tmn	tmn	Unknown	padloc	15211	19032	no	no	no	B1	plasmid
GCF_900490135.1	NZ_UEKX01000001.1	chromosome	RM I	RM	RM	padloc	411262	418042	no	no	no	A	chromosome
GCF_900490135.1	NZ_UEKX01000012.1	chromosome	RM I	RM	RM	padloc	73849	80129	no	no	no	A	chromosome
GCF_900490135.1	NZ_UEKX01000012.1	chromosome	Gabija	Gabija	Abi	padloc	89226	92791	no	no	no	A	chromosome
GCF_900490135.1	NZ_UEKX01000014.1	chromosome	CRISPR I-E	CRISPR	Phage nucleic acid cleavage	padloc	135958	141527	no	no	no	A	chromosome
GCF_900490135.1	NZ_UEKX01000018.1	chromosome	RM I	RM	RM	padloc	81706	87437	no	no	no	A	chromosome
GCF_900490135.1	NZ_UEKX01000026.1	chromosome	RM II	RM	RM	padloc	3718	5587	no	no	no	A	chromosome
GCF_900490135.1	NZ_UEKX01000043.1	plasmid	RM II	RM	RM	padloc	1575	3829	no	no	no	A	plasmid
GCF_900490145.1	NZ_UINL01000006.1	chromosome	RM II	RM	RM	padloc	222886	224755	no	no	no	B1	chromosome
GCF_900490145.1	NZ_UINL01000007.1	chromosome	GAO_19	GAO_19	Unknown	padloc	22593	26041	GCF_900490145.1_prophage_2	Myoviridae	full	B1	prophage in chromosome
GCF_900490145.1	NZ_UINL01000015.1	chromosome	CRISPR I-E	CRISPR	Phage nucleic acid cleavage	padloc	86232	94793	no	no	no	B1	chromosome
GCF_900490145.1	NZ_UINL01000019.1	plasmid	RM I	RM	RM	padloc	49816	55809	GCF_900490145.1_prophage_3	Myoviridae	full	B1	prophage in plasmid
GCF_900490145.1	NZ_UINL01000021.1	plasmid	ppl	ppl	Unknown	padloc	12770	15445	no	no	no	B1	plasmid
GCF_900490145.1	NZ_UINL01000023.1	chromosome	RM I	RM	RM	padloc	902	7024	no	no	no	B1	chromosome
GCF_900490145.1	NZ_UINL01000027.1	chromosome	Dpd	Dpd	RM-like	padloc	844	21978	no	no	no	B1	chromosome
GCF_900490155.1	NZ_UEJR01000015.1	chromosome	RM I	RM	RM	padloc	8387	14377	no	no	no	A	chromosome
GCF_900490155.1	NZ_UEJR01000021.1	chromosome	RM I	RM	RM	padloc	37926	43982	no	no	no	A	chromosome
GCF_900490155.1	NZ_UEJR01000021.1	chromosome	CRISPR I-E	CRISPR	Phage nucleic acid cleavage	padloc	745	6314	no	no	no	A	chromosome
GCF_900490155.1	NZ_UEJR01000021.1	chromosome	Gabija	Gabija	Abi	padloc	45197	49070	no	no	no	A	chromosome
GCF_900490155.1	NZ_UEJR01000027.1	chromosome	RM I	RM	RM	padloc	40402	46139	no	no	no	A	chromosome
GCF_900490155.1	NZ_UEJR01000050.1	plasmid	PifA	PifA	Abi	padloc	22246	24471	no	no	no	A	plasmid
GCF_900490155.1	NZ_UEJR01000055.1	chromosome	RM II	RM	RM	padloc	18157	20026	no	no	no	A	chromosome
GCF_900490155.1	NZ_UEJR01000069.1	plasmid	RM II	RM	RM	padloc	1507	3813	no	no	no	A	plasmid
GCF_900490165.1	NZ_UEKB01000002.1	chromosome	RM I	RM	RM	padloc	182857	189107	no	no	no	unassigned	chromosome
GCF_900490165.1	NZ_UEKB01000002.1	chromosome	RM I	RM	RM	padloc	390046	396410	no	no	no	unassigned	chromosome
GCF_900490165.1	NZ_UEKB01000007.1	chromosome	CRISPR I-E	CRISPR	Phage nucleic acid cleavage	padloc	120316	128835	no	no	no	unassigned	chromosome
GCF_900490165.1	NZ_UEKB01000008.1	chromosome	ietAS	ietAS	Unknown	padloc	30919	34312	GCF_900490165.1_prophage_1	Siphoviridae	full	unassigned	prophage in chromosome
GCF_900490165.1	NZ_UEKB01000009.1	chromosome	RM I	RM	RM	padloc	128759	135021	no	no	no	unassigned	chromosome
GCF_900490165.1	NZ_UEKB01000025.1	chromosome	RM II	RM	RM	padloc	12660	14529	no	no	no	unassigned	chromosome
GCF_900490175.1	NZ_UEKA01000002.1	chromosome	Retron XII	Retron	Abi	padloc	191523	193127	GCF_900490175.1_prophage_2	Siphoviridae	full	A	prophage in chromosome
GCF_900490175.1	NZ_UEKA01000003.1	chromosome	RM II	RM	RM	padloc	32758	34624	no	no	no	A	chromosome
GCF_900490175.1	NZ_UEKA01000008.1	chromosome	RM I	RM	RM	padloc	69335	79414	GCF_900490175.1_prophage_1	Myoviridae	partial	A	prophage in chromosome
GCF_900490175.1	NZ_UEKA01000009.1	chromosome	CRISPR I-E	CRISPR	Phage nucleic acid cleavage	padloc	13845	22495	no	no	no	A	chromosome
GCF_900490175.1	NZ_UEKA01000019.1	plasmid	RM III	RM	RM	padloc	45203	50064	GCF_900490175.1_prophage_4	Myoviridae	full	A	prophage in plasmid
GCF_900490175.1	NZ_UEKA01000037.1	plasmid	Gabija	Gabija	Abi	padloc	30321	32893	no	no	no	A	plasmid
GCF_900490175.1	NZ_UEKA01000039.1	chromosome	RM II	RM	RM	padloc	18295	20164	no	no	no	A	chromosome
GCF_900490175.1	NZ_UEKA01000042.1	chromosome	Thoeris I	Thoeris	Abi	padloc	405	1501	no	no	no	A	chromosome
GCF_900490175.1	NZ_UEKA01000059.1	plasmid	RM III	RM	RM	padloc	730	5236	no	no	no	A	plasmid
GCF_900490185.1	NZ_UEJV01000002.1	chromosome	Kiwa	Kiwa	Unknown	padloc	114654	116047	no	no	no	A	chromosome
GCF_900490185.1	NZ_UEJV01000006.1	chromosome	BREX I	BREX	RM-like	padloc	4935	18375	no	no	no	A	chromosome
GCF_900490185.1	NZ_UEJV01000008.1	chromosome	CRISPR I-E	CRISPR	Phage nucleic acid cleavage	padloc	117565	126215	no	no	no	A	chromosome
GCF_900490185.1	NZ_UEJV01000009.1	chromosome	RM II	RM	RM	padloc	28433	30302	no	no	no	A	chromosome
GCF_900490185.1	NZ_UEJV01000009.1	chromosome	hhe	hhe	Unknown	padloc	95748	101483	no	no	no	A	chromosome
GCF_900490195.1	NZ_UEJT01000002.1	chromosome	RM II	RM	RM	padloc	85159	87025	no	no	no	A	chromosome
GCF_900490195.1	NZ_UEJT01000008.1	chromosome	CBASS II	CBASS	Abi	padloc	87337	92580	no	no	no	A	chromosome
GCF_900490195.1	NZ_UEJT01000031.1	chromosome	RM II	RM	RM	padloc	49709	51578	no	no	no	A	chromosome
GCF_900490195.1	NZ_UEJT01000050.1	chromosome	AVAST II	AVAST	Abi	padloc	13234	17688	no	no	no	A	chromosome
GCF_900490195.1	NZ_UEJT01000050.1	chromosome	Zorya I	Zorya	Unknown	padloc	1099	8963	no	no	no	A	chromosome
GCF_900490195.1	NZ_UEJT01000066.1	chromosome	Retron I-B	Retron	Abi	padloc	1693	4036	no	no	no	A	chromosome
GCF_900490205.1	NZ_UEJP01000032.1	chromosome	RM II	RM	RM	padloc	35853	37722	no	no	no	A	chromosome
GCF_900490205.1	NZ_UEJP01000049.1	chromosome	CRISPR I-E	CRISPR	Phage nucleic acid cleavage	padloc	571	4639	no	no	no	A	chromosome
GCF_900490205.1	NZ_UEJP01000064.1	chromosome	RM II	RM	RM	padloc	732	3384	no	no	no	A	chromosome
GCF_900490205.1	NZ_UEJP01000099.1	chromosome	Septu I	Septu	Unknown	padloc	1328	3425	no	no	no	A	chromosome
GCF_900490215.1	NZ_UEKD01000001.1	chromosome	RM I	RM	RM	padloc	146136	152955	no	no	no	A	chromosome
GCF_900490215.1	NZ_UEKD01000001.1	chromosome	RM II	RM	RM	padloc	87861	89730	no	no	no	A	chromosome
GCF_900490215.1	NZ_UEKD01000002.1	chromosome	RM I	RM	RM	padloc	81716	88371	no	no	no	A	chromosome
GCF_900490215.1	NZ_UEKD01000002.1	chromosome	RM I	RM	RM	padloc	140268	146225	no	no	no	A	chromosome
GCF_900490215.1	NZ_UEKD01000002.1	chromosome	RM IV	RM	RM	padloc	80614	81528	no	no	no	A	chromosome
GCF_900490215.1	NZ_UEKD01000002.1	chromosome	Druantia III	Druantia	Unknown	padloc	88982	98629	no	no	no	A	chromosome
GCF_900490215.1	NZ_UEKD01000005.1	chromosome	CRISPR I-E	CRISPR	Phage nucleic acid cleavage	padloc	188791	197441	no	no	no	A	chromosome
GCF_900490215.1	NZ_UEKD01000005.1	chromosome	Gabija	Gabija	Abi	padloc	73885	78140	no	no	no	A	chromosome
GCF_900490215.1	NZ_UEKD01000005.1	chromosome	Retron III-A	Retron	Abi	padloc	66594	69146	no	no	no	A	chromosome
GCF_900490215.1	NZ_UEKD01000007.1	chromosome	DRT I	DRT	Unknown	padloc	46026	47570	GCF_900490215.1_prophage_4	Myoviridae	full	A	prophage in chromosome
GCF_900490215.1	NZ_UEKD01000009.1	chromosome	RM IIG	RM	RM	padloc	915	3701	no	no	no	A	chromosome
GCF_900490215.1	NZ_UEKD01000041.1	plasmid	RM II	RM	RM	padloc	875	3526	no	no	no	A	plasmid
GCF_900490225.1	NZ_UEKQ01000001.1	chromosome	AbiL	AbiL	Abi	padloc	718502	720453	no	no	no	B21	chromosome
GCF_900490225.1	NZ_UEKQ01000004.1	chromosome	RM II	RM	RM	padloc	125997	127866	no	no	no	B21	chromosome
GCF_900490225.1	NZ_UEKQ01000004.1	chromosome	Thoeris I	Thoeris	Abi	padloc	104782	107319	no	no	no	B21	chromosome
GCF_900490225.1	NZ_UEKQ01000017.1	plasmid	dXTPase	dXTPase	Abi	padloc	14439	15794	GCF_900490225.1_prophage_2	Myoviridae	full	B21	prophage in plasmid
GCF_900490225.1	NZ_UEKQ01000020.1	chromosome	RM IV	RM	RM	padloc	35205	37094	GCF_900490225.1_prophage_1	Myoviridae	full	B21	prophage in chromosome
GCF_900490225.1	NZ_UEKQ01000029.1	plasmid	Gabija	Gabija	Abi	padloc	365	2937	no	no	no	B21	plasmid
GCF_900490225.1	NZ_UEKQ01000029.1	plasmid	tmn	tmn	Unknown	padloc	4036	7830	no	no	no	B21	plasmid
GCF_900490225.1	NZ_UEKQ01000037.1	plasmid	RM II	RM	RM	padloc	2754	4920	no	no	no	B21	plasmid
GCF_900490235.1	NZ_UEKF01000004.1	chromosome	RM I	RM	RM	padloc	291043	297736	no	no	no	A	chromosome
GCF_900490235.1	NZ_UEKF01000004.1	chromosome	RM IV	RM	RM	padloc	289941	290855	no	no	no	A	chromosome
GCF_900490235.1	NZ_UEKF01000007.1	chromosome	CRISPR I-E	CRISPR	Phage nucleic acid cleavage	padloc	137292	145942	no	no	no	A	chromosome
GCF_900490235.1	NZ_UEKF01000009.1	chromosome	qatABCD	qatABCD	Unknown	padloc	12118	16821	no	no	no	A	chromosome
GCF_900490235.1	NZ_UEKF01000012.1	chromosome	AbiE	AbiE	Abi	padloc	153120	154455	no	no	no	A	chromosome
GCF_900490235.1	NZ_UEKF01000013.1	chromosome	CBASS I	CBASS	Abi	padloc	45358	46640	no	no	no	A	chromosome
GCF_900490235.1	NZ_UEKF01000014.1	chromosome	RM II	RM	RM	padloc	37279	39148	no	no	no	A	chromosome
GCF_900490235.1	NZ_UEKF01000015.1	chromosome	Gabija	Gabija	Abi	padloc	48479	51798	no	no	no	A	chromosome
GCF_900490235.1	NZ_UEKF01000017.1	chromosome	Zorya I	Zorya	Unknown	padloc	118413	126277	no	no	no	A	chromosome
GCF_900490235.1	NZ_UEKF01000020.1	chromosome	Dnd_ABCDE	Dnd	RM-like	padloc	18864	23922	no	no	no	A	chromosome
GCF_900490235.1	NZ_UEKF01000020.1	chromosome	Dnd_FGH	Dnd	RM-like	padloc	8051	16083	no	no	no	A	chromosome
GCF_900490235.1	NZ_UEKF01000027.1	chromosome	RM I	RM	RM	padloc	23992	30275	no	no	no	A	chromosome
GCF_900490245.1	NZ_UINQ01000006.1	chromosome	RM II	RM	RM	padloc	80596	82465	no	no	no	A	chromosome
GCF_900490245.1	NZ_UINQ01000009.1	chromosome	CRISPR I-E	CRISPR	Phage nucleic acid cleavage	padloc	94580	103230	no	no	no	A	chromosome
GCF_900490245.1	NZ_UINQ01000010.1	chromosome	RM IV	RM	RM	padloc	140737	141570	GCF_900490245.1_prophage_2	Myoviridae	full	A	prophage in chromosome
GCF_900490245.1	NZ_UINQ01000011.1	chromosome	Dnd_ABCDE	Dnd	RM-like	padloc	130848	135910	no	no	no	A	chromosome
GCF_900490245.1	NZ_UINQ01000011.1	chromosome	Dnd_FGH	Dnd	RM-like	padloc	121058	129072	no	no	no	A	chromosome
GCF_900490245.1	NZ_UINQ01000021.1	chromosome	RM IIG	RM	RM	padloc	74312	77098	no	no	no	A	chromosome
GCF_900490245.1	NZ_UINQ01000066.1	chromosome	dXTPase	dXTPase	Abi	padloc	8874	10106	no	no	no	A	chromosome
GCF_900490255.1	NZ_UEJW01000003.1	chromosome	RM II	RM	RM	padloc	16898	18767	no	no	no	A	chromosome
GCF_900490255.1	NZ_UEJW01000013.1	chromosome	Septu I	Septu	Unknown	padloc	134862	137284	no	no	no	A	chromosome
GCF_900490255.1	NZ_UEJW01000017.1	chromosome	RM I	RM	RM	padloc	85289	91041	no	no	no	A	chromosome
GCF_900490255.1	NZ_UEJW01000020.1	plasmid	tmn	tmn	Unknown	padloc	69619	73440	no	no	no	A	plasmid
GCF_900490255.1	NZ_UEJW01000030.1	plasmid	CBASS I	CBASS	Abi	padloc	33794	35705	no	no	no	A	plasmid
GCF_900490255.1	NZ_UEJW01000042.1	chromosome	dXTPase	dXTPase	Abi	padloc	225	1457	no	no	no	A	chromosome
GCF_900490265.1	NZ_UEJS01000002.1	chromosome	RM II	RM	RM	padloc	329671	331540	no	no	no	E1	chromosome
GCF_900490265.1	NZ_UEJS01000008.1	chromosome	CRISPR I-E	CRISPR	Phage nucleic acid cleavage	padloc	130710	139359	no	no	no	E1	chromosome
GCF_900490265.1	NZ_UEJS01000009.1	chromosome	RM III	RM	RM	padloc	8215	14717	no	no	no	E1	chromosome
GCF_900490265.1	NZ_UEJS01000020.1	chromosome	Septu I	Septu	Unknown	padloc	7135	9647	no	no	no	E1	chromosome
GCF_900490275.1	NZ_UEJZ01000001.1	chromosome	ietAS	ietAS	Unknown	padloc	9901	13271	GCF_900490275.1_prophage_7	Myoviridae	full	B1	prophage in chromosome
GCF_900490275.1	NZ_UEJZ01000002.1	chromosome	RM II	RM	RM	padloc	52692	54561	no	no	no	B1	chromosome
GCF_900490275.1	NZ_UEJZ01000011.1	chromosome	CRISPR I-E	CRISPR	Phage nucleic acid cleavage	padloc	123928	132196	no	no	no	B1	chromosome
GCF_900490275.1	NZ_UEJZ01000042.1	chromosome	AbiU	AbiU	Abi	padloc	1811	3511	GCF_900490275.1_prophage_4	Unknown	full	B1	prophage in chromosome
GCF_900490285.1	NZ_UEKH01000002.1	chromosome	Retron XII	Retron	Abi	padloc	56348	57952	GCF_900490285.1_prophage_5	Siphoviridae	full	A	prophage in chromosome
GCF_900490285.1	NZ_UEKH01000003.1	chromosome	RM II	RM	RM	padloc	23450	25316	no	no	no	A	chromosome
GCF_900490285.1	NZ_UEKH01000010.1	chromosome	CRISPR I-E	CRISPR	Phage nucleic acid cleavage	padloc	125583	134233	no	no	no	A	chromosome
GCF_900490285.1	NZ_UEKH01000018.1	plasmid	RM I	RM	RM	padloc	90466	100545	GCF_900490285.1_prophage_3	Myoviridae	full	A	prophage in plasmid
GCF_900490285.1	NZ_UEKH01000018.1	plasmid	RM III	RM	RM	padloc	66121	70982	GCF_900490285.1_prophage_3	Myoviridae	full	A	prophage in plasmid
GCF_900490285.1	NZ_UEKH01000029.1	chromosome	Thoeris I	Thoeris	Abi	padloc	42524	43620	no	no	no	A	chromosome
GCF_900490285.1	NZ_UEKH01000038.1	plasmid	Gabija	Gabija	Abi	padloc	4926	7498	no	no	no	A	plasmid
GCF_900490285.1	NZ_UEKH01000041.1	chromosome	RM II	RM	RM	padloc	18286	20155	no	no	no	A	chromosome
GCF_900490285.1	NZ_UEKH01000057.1	plasmid	RM III	RM	RM	padloc	774	5280	no	no	no	A	plasmid
GCF_900490295.1	NZ_UELO01000005.1	chromosome	RM I	RM	RM	padloc	75820	81527	no	no	no	unassigned	chromosome
GCF_900490295.1	NZ_UELO01000005.1	chromosome	dXTPase	dXTPase	Abi	padloc	141934	143166	no	no	no	unassigned	chromosome
GCF_900490295.1	NZ_UELO01000007.1	chromosome	RM II	RM	RM	padloc	50747	52616	no	no	no	unassigned	chromosome
GCF_900490295.1	NZ_UELO01000009.1	chromosome	Lamassu II	Lamassu	Abi	padloc	4525	7933	no	no	no	unassigned	chromosome
GCF_900490295.1	NZ_UELO01000019.1	chromosome	RM IIG	RM	RM	padloc	11429	14191	no	no	no	unassigned	chromosome
GCF_900490295.1	NZ_UELO01000043.1	chromosome	CRISPR I-E	CRISPR	Phage nucleic acid cleavage	padloc	333	8852	no	no	no	unassigned	chromosome
GCF_900490305.1	NZ_UEKE01000006.1	chromosome	RM I	RM	RM	padloc	72439	78445	no	no	no	A	chromosome
GCF_900490305.1	NZ_UEKE01000010.1	chromosome	Dnd_ABCDE	Dnd	RM-like	padloc	149848	154910	no	no	no	A	chromosome
GCF_900490305.1	NZ_UEKE01000010.1	chromosome	Dnd_FGH	Dnd	RM-like	padloc	140058	148072	no	no	no	A	chromosome
GCF_900490305.1	NZ_UEKE01000014.1	chromosome	CRISPR I-E	CRISPR	Phage nucleic acid cleavage	padloc	950	6519	no	no	no	A	chromosome
GCF_900490305.1	NZ_UEKE01000039.1	chromosome	RM II	RM	RM	padloc	20965	22834	no	no	no	A	chromosome
GCF_900490305.1	NZ_UEKE01000056.1	chromosome	CBASS I	CBASS	Abi	padloc	5829	7111	no	no	no	A	chromosome
GCF_900490325.1	NZ_UEKS01000012.1	chromosome	RM II	RM	RM	padloc	73447	75316	no	no	no	A	chromosome
GCF_900490325.1	NZ_UEKS01000023.1	chromosome	RM I	RM	RM	padloc	2201	8813	no	no	no	A	chromosome
GCF_900490325.1	NZ_UEKS01000023.1	chromosome	RM IV	RM	RM	padloc	9001	9915	no	no	no	A	chromosome
GCF_900490325.1	NZ_UEKS01000037.1	chromosome	BREX I	BREX	RM-like	padloc	14542	27970	no	no	no	A	chromosome
GCF_900490325.1	NZ_UEKS01000050.1	plasmid	RM II	RM	RM	padloc	6134	8388	no	no	no	A	plasmid
GCF_900490355.1	NZ_UELB01000003.1	chromosome	RM I	RM	RM	padloc	382988	389250	no	no	no	unassigned	chromosome
GCF_900490355.1	NZ_UELB01000003.1	chromosome	CRISPR I-E	CRISPR	Phage nucleic acid cleavage	padloc	119495	128014	no	no	no	unassigned	chromosome
GCF_900490355.1	NZ_UELB01000005.1	chromosome	RM I	RM	RM	padloc	280222	286586	no	no	no	unassigned	chromosome
GCF_900490355.1	NZ_UELB01000009.1	chromosome	ietAS	ietAS	Unknown	padloc	24614	28007	GCF_900490355.1_prophage_3	Siphoviridae	full	unassigned	prophage in chromosome
GCF_900490355.1	NZ_UELB01000011.1	chromosome	RM II	RM	RM	padloc	118375	120244	no	no	no	unassigned	chromosome
GCF_900490355.1	NZ_UELB01000012.1	chromosome	Dnd_ABCDE	Dnd	RM-like	padloc	161551	166613	no	no	no	unassigned	chromosome
GCF_900490355.1	NZ_UELB01000012.1	chromosome	Dnd_FGH	Dnd	RM-like	padloc	151761	159775	no	no	no	unassigned	chromosome
GCF_900490355.1	NZ_UELB01000012.1	chromosome	CBASS I	CBASS	Abi	padloc	179382	180664	no	no	no	unassigned	chromosome
GCF_900490435.1	NZ_UELD01000029.1	chromosome	RM II	RM	RM	padloc	39329	41198	no	no	no	B1	chromosome
GCF_900490435.1	NZ_UELD01000036.1	chromosome	RM I	RM	RM	padloc	31242	37277	no	no	no	B1	chromosome
GCF_900490435.1	NZ_UELD01000042.1	chromosome	RM I	RM	RM	padloc	7947	16587	no	no	no	B1	chromosome
GCF_900490435.1	NZ_UELD01000042.1	chromosome	darTG	darTG	TA	padloc	11061	12781	no	no	no	B1	chromosome
GCF_900490435.1	NZ_UELD01000043.1	plasmid	CBASS I	CBASS	Abi	padloc	232	2163	no	no	no	B1	plasmid
GCF_900490435.1	NZ_UELD01000049.1	plasmid	RM I	RM	RM	padloc	4619	10693	no	no	no	B1	plasmid
GCF_900490445.1	NZ_UELF01000018.1	chromosome	RM II	RM	RM	padloc	1331	3200	no	no	no	B1	chromosome
GCF_900490445.1	NZ_UELF01000040.1	plasmid	RM I	RM	RM	padloc	5819	11893	no	no	no	B1	plasmid
GCF_900490445.1	NZ_UELF01000040.1	plasmid	CBASS I	CBASS	Abi	padloc	12941	14872	no	no	no	B1	plasmid
GCF_900490445.1	NZ_UELF01000059.1	chromosome	RM I	RM	RM	padloc	1428	10068	no	no	no	B1	chromosome
GCF_900490445.1	NZ_UELF01000059.1	chromosome	darTG	darTG	TA	padloc	5234	6954	no	no	no	B1	chromosome
GCF_900490445.1	NZ_UELF01000092.1	chromosome	RM I	RM	RM	padloc	138	6173	no	no	no	B1	chromosome
GCF_900490465.1	NZ_UELI01000013.1	chromosome	RM I	RM	RM	padloc	6023	14663	no	no	no	B1	chromosome
GCF_900490465.1	NZ_UELI01000013.1	chromosome	darTG	darTG	TA	padloc	9137	10857	no	no	no	B1	chromosome
GCF_900490465.1	NZ_UELI01000030.1	chromosome	RM II	RM	RM	padloc	21138	23007	no	no	no	B1	chromosome
GCF_900490465.1	NZ_UELI01000037.1	chromosome	RM I	RM	RM	padloc	31242	37277	no	no	no	B1	chromosome
GCF_900490465.1	NZ_UELI01000043.1	plasmid	RM I	RM	RM	padloc	7573	13647	no	no	no	B1	plasmid
GCF_900490465.1	NZ_UELI01000045.1	plasmid	RM III	RM	RM	padloc	3935	8624	no	no	no	B1	plasmid
GCF_900490465.1	NZ_UELI01000066.1	plasmid	CBASS I	CBASS	Abi	padloc	232	2163	no	no	no	B1	plasmid
GCF_900490475.1	NZ_UELR01000003.1	chromosome	RM II	RM	RM	padloc	3215	5084	no	no	no	A	chromosome
GCF_900490475.1	NZ_UELR01000006.1	chromosome	CRISPR I-E	CRISPR	Phage nucleic acid cleavage	padloc	117740	126390	no	no	no	A	chromosome
GCF_900490475.1	NZ_UELR01000014.1	chromosome	Kiwa	Kiwa	Unknown	padloc	9105	10498	no	no	no	A	chromosome
GCF_900490475.1	NZ_UELR01000018.1	chromosome	ppl	ppl	Unknown	padloc	2168	4921	no	no	no	A	chromosome
GCF_900490475.1	NZ_UELR01000019.1	plasmid	RM I	RM	RM	padloc	1	5892	no	no	no	A	plasmid
GCF_900490475.1	NZ_UELR01000020.1	plasmid	RM III	RM	RM	padloc	53319	58180	GCF_900490475.1_prophage_1	Myoviridae	full	A	prophage in plasmid
GCF_900490475.1	NZ_UELR01000042.1	plasmid	RM II	RM	RM	padloc	703	2957	no	no	no	A	plasmid
GCF_900490505.1	NZ_UEMP01000016.1	chromosome	RM II	RM	RM	padloc	1452	4104	no	no	no	B1	chromosome
GCF_900490505.1	NZ_UEMP01000032.1	plasmid	RM III	RM	RM	padloc	33557	38406	GCF_900490505.1_prophage_3	Myoviridae	full	B1	prophage in plasmid
GCF_900490505.1	NZ_UEMP01000043.1	plasmid	Gabija	Gabija	Abi	padloc	365	2937	no	no	no	B1	plasmid
GCF_900490505.1	NZ_UEMP01000058.1	chromosome	RM II	RM	RM	padloc	7766	9635	no	no	no	B1	chromosome
GCF_900490515.1	NZ_UEMD01000007.1	chromosome	CRISPR I-E	CRISPR	Phage nucleic acid cleavage	padloc	159974	168535	no	no	no	A	chromosome
GCF_900490515.1	NZ_UEMD01000021.1	chromosome	Retron I-B	Retron	Abi	padloc	6339	9800	no	no	no	A	chromosome
GCF_900490515.1	NZ_UEMD01000022.1	chromosome	Retron II-A	Retron	Abi	padloc	1682	3584	no	no	no	A	chromosome
GCF_900490515.1	NZ_UEMD01000031.1	chromosome	RM II	RM	RM	padloc	40444	42313	no	no	no	A	chromosome
GCF_900490515.1	NZ_UEMD01000043.1	chromosome	RM II	RM	RM	padloc	5492	7358	no	no	no	A	chromosome
GCF_900490515.1	NZ_UEMD01000051.1	plasmid	Gabija	Gabija	Abi	padloc	16197	18769	no	no	no	A	plasmid
GCF_900490515.1	NZ_UEMD01000055.1	chromosome	RM IIG	RM	RM	padloc	2082	4868	no	no	no	A	chromosome
GCF_900490525.1	NZ_UEMQ01000001.1	chromosome	PARIS	PARIS	Abi	padloc	213396	215499	GCF_900490525.1_prophage_2	Myoviridae	full	A	prophage in chromosome
GCF_900490525.1	NZ_UEMQ01000003.1	chromosome	Dpd	Dpd	RM-like	padloc	172076	193054	no	no	no	A	chromosome
GCF_900490525.1	NZ_UEMQ01000008.1	chromosome	CRISPR I-E	CRISPR	Phage nucleic acid cleavage	padloc	19122	27772	no	no	no	A	chromosome
GCF_900490525.1	NZ_UEMQ01000010.1	chromosome	AVAST IV	AVAST	Abi	padloc	63861	68624	no	no	no	A	chromosome
GCF_900490525.1	NZ_UEMQ01000049.1	chromosome	RM II	RM	RM	padloc	2521	4390	no	no	no	A	chromosome
GCF_900490525.1	NZ_UEMQ01000051.1	chromosome	DRT III	DRT	Unknown	padloc	16963	20249	no	no	no	A	chromosome
GCF_900490525.1	NZ_UEMQ01000054.1	plasmid	Gabija	Gabija	Abi	padloc	16203	18775	no	no	no	A	plasmid
GCF_900490525.1	NZ_UEMQ01000080.1	chromosome	Retron II-A	Retron	Abi	padloc	1684	3586	no	no	no	A	chromosome
GCF_900490535.1	NZ_UEMS01000008.1	chromosome	CRISPR I-E	CRISPR	Phage nucleic acid cleavage	padloc	159974	168535	no	no	no	A	chromosome
GCF_900490535.1	NZ_UEMS01000021.1	chromosome	Retron I-B	Retron	Abi	padloc	6339	9800	no	no	no	A	chromosome
GCF_900490535.1	NZ_UEMS01000022.1	chromosome	Retron II-A	Retron	Abi	padloc	1684	3586	no	no	no	A	chromosome
GCF_900490535.1	NZ_UEMS01000032.1	chromosome	RM II	RM	RM	padloc	40344	42213	no	no	no	A	chromosome
GCF_900490535.1	NZ_UEMS01000041.1	chromosome	RM II	RM	RM	padloc	5492	7358	no	no	no	A	chromosome
GCF_900490535.1	NZ_UEMS01000050.1	plasmid	Gabija	Gabija	Abi	padloc	16171	18743	no	no	no	A	plasmid
GCF_900490535.1	NZ_UEMS01000056.1	chromosome	RM IIG	RM	RM	padloc	2082	4868	no	no	no	A	chromosome
GCF_900490545.1	NZ_UEMF01000003.1	chromosome	CRISPR I-E	CRISPR	Phage nucleic acid cleavage	padloc	110436	119086	no	no	no	A	chromosome
GCF_900490545.1	NZ_UEMF01000007.1	chromosome	RM II	RM	RM	padloc	39732	41601	no	no	no	A	chromosome
GCF_900490545.1	NZ_UEMF01000013.1	chromosome	Kiwa	Kiwa	Unknown	padloc	75533	76941	no	no	no	A	chromosome
GCF_900490545.1	NZ_UEMF01000041.1	plasmid	CBASS I	CBASS	Abi	padloc	31938	33869	no	no	no	A	plasmid
GCF_900490545.1	NZ_UEMF01000052.1	chromosome	RM IV	RM	RM	padloc	1804	3693	no	no	no	A	chromosome
GCF_900490545.1	NZ_UEMF01000065.1	chromosome	Thoeris I	Thoeris	Abi	padloc	3212	4308	no	no	no	A	chromosome
GCF_900490555.1	NZ_UEMG01000006.1	chromosome	CRISPR I-E	CRISPR	Phage nucleic acid cleavage	padloc	38611	47169	no	no	no	A	chromosome
GCF_900490555.1	NZ_UEMG01000030.1	chromosome	RM II	RM	RM	padloc	20643	22512	no	no	no	A	chromosome
GCF_900490555.1	NZ_UEMG01000031.1	chromosome	RM I	RM	RM	padloc	1684	7740	no	no	no	A	chromosome
GCF_900490565.1	NZ_UEME01000003.1	chromosome	CRISPR I-E	CRISPR	Phage nucleic acid cleavage	padloc	317884	326442	no	no	no	B1	chromosome
GCF_900490565.1	NZ_UEME01000005.1	chromosome	DRT III	DRT	Unknown	padloc	29324	32527	no	no	no	B1	chromosome
GCF_900490565.1	NZ_UEME01000010.1	chromosome	BstA	BstA	Abi	padloc	85509	86438	GCF_900490565.1_prophage_1	Siphoviridae	full	B1	prophage in chromosome
GCF_900490565.1	NZ_UEME01000010.1	chromosome	Septu I	Septu	Unknown	padloc	51626	53556	GCF_900490565.1_prophage_1	Siphoviridae	full	B1	prophage in chromosome
GCF_900490565.1	NZ_UEME01000011.1	chromosome	RM II	RM	RM	padloc	147380	149249	no	no	no	B1	chromosome
GCF_900490565.1	NZ_UEME01000014.1	chromosome	RM IV	RM	RM	padloc	283	2172	no	no	no	B1	chromosome
GCF_900490565.1	NZ_UEME01000014.1	chromosome	Kiwa	Kiwa	Unknown	padloc	36609	38248	no	no	no	B1	chromosome
GCF_900490575.1	NZ_UEMR01000001.1	chromosome	RM II	RM	RM	padloc	650472	652341	no	no	no	B22	chromosome
GCF_900490575.1	NZ_UEMR01000003.1	chromosome	RM I	RM	RM	padloc	286253	291990	no	no	no	B22	chromosome
GCF_900490575.1	NZ_UEMR01000008.1	chromosome	CBASS I	CBASS	Abi	padloc	9642	11553	no	no	no	B22	chromosome
GCF_900490575.1	NZ_UEMR01000008.1	chromosome	qatABCD	qatABCD	Unknown	padloc	12106	16665	no	no	no	B22	chromosome
GCF_900490575.1	NZ_UEMR01000011.1	chromosome	Retron XII	Retron	Abi	padloc	101421	103028	no	no	no	B22	chromosome
GCF_900490575.1	NZ_UEMR01000020.1	plasmid	Gabija	Gabija	Abi	padloc	27781	30353	no	no	no	B22	plasmid
GCF_900490575.1	NZ_UEMR01000020.1	plasmid	tmn	tmn	Unknown	padloc	22888	26682	no	no	no	B22	plasmid
GCF_900490575.1	NZ_UEMR01000024.1	chromosome	Septu I	Septu	Unknown	padloc	1646	4020	no	no	no	B22	chromosome
GCF_900490585.1	NZ_UEMV01000030.1	chromosome	RM II	RM	RM	padloc	20393	22262	no	no	no	B1	chromosome
GCF_900490585.1	NZ_UEMV01000041.1	plasmid	Gabija	Gabija	Abi	padloc	19963	22535	no	no	no	B1	plasmid
GCF_900490585.1	NZ_UEMV01000049.1	plasmid	AbiQ	AbiQ	Abi	padloc	271	786	no	no	no	B1	plasmid
GCF_900490585.1	NZ_UEMV01000049.1	plasmid	PARIS	PARIS	Abi	padloc	3135	4814	no	no	no	B1	plasmid
GCF_900490595.1	NZ_UEMU01000019.1	chromosome	RM I	RM	RM	padloc	11168	17209	no	no	no	A	chromosome
GCF_900490595.1	NZ_UEMU01000020.1	chromosome	CRISPR I-E	CRISPR	Phage nucleic acid cleavage	padloc	71067	79628	no	no	no	A	chromosome
GCF_900490595.1	NZ_UEMU01000024.1	chromosome	Retron I-B	Retron	Abi	padloc	57790	61251	no	no	no	A	chromosome
GCF_900490595.1	NZ_UEMU01000055.1	plasmid	Gabija	Gabija	Abi	padloc	364	2936	no	no	no	A	plasmid
GCF_900490595.1	NZ_UEMU01000057.1	chromosome	RM II	RM	RM	padloc	11987	13856	no	no	no	A	chromosome
GCF_900490595.1	NZ_UEMU01000060.1	chromosome	hhe	hhe	Unknown	padloc	12394	18129	no	no	no	A	chromosome
GCF_900490595.1	NZ_UEMU01000065.1	chromosome	Retron II-A	Retron	Abi	padloc	1683	3585	no	no	no	A	chromosome
GCF_900490605.1	NZ_UEMH01000010.1	chromosome	RM I	RM	RM	padloc	29179	35902	no	no	no	A	chromosome
GCF_900490605.1	NZ_UEMH01000010.1	chromosome	RM IV	RM	RM	padloc	36090	37004	no	no	no	A	chromosome
GCF_900490605.1	NZ_UEMH01000010.1	chromosome	Druantia III	Druantia	Unknown	padloc	16319	25966	no	no	no	A	chromosome
GCF_900490605.1	NZ_UEMH01000015.1	plasmid	Gabija	Gabija	Abi	padloc	80178	83848	no	no	no	A	plasmid
GCF_900490605.1	NZ_UEMH01000034.1	chromosome	BstA	BstA	Abi	padloc	954	1865	no	no	no	A	chromosome
GCF_900490605.1	NZ_UEMH01000053.1	chromosome	CRISPR I-E	CRISPR	Phage nucleic acid cleavage	padloc	1121	5189	no	no	no	A	chromosome
GCF_900490605.1	NZ_UEMH01000059.1	chromosome	RM II	RM	RM	padloc	9698	11567	no	no	no	A	chromosome
GCF_900490605.1	NZ_UEMH01000080.1	plasmid	RM II	RM	RM	padloc	1224	3875	no	no	no	A	plasmid
GCF_900490615.1	NZ_UEMK01000016.1	chromosome	RM II	RM	RM	padloc	21393	23262	no	no	no	B22	chromosome
GCF_900490615.1	NZ_UEMK01000019.1	chromosome	CRISPR I-F	CRISPR	Phage nucleic acid cleavage	padloc	20561	28908	no	no	no	B22	chromosome
GCF_900490615.1	NZ_UEMK01000023.1	chromosome	RM I	RM	RM	padloc	56225	62523	no	no	no	B22	chromosome
GCF_900490625.1	NZ_UEMI01000003.1	chromosome	RM I	RM	RM	padloc	67631	73980	no	no	no	B1	chromosome
GCF_900490625.1	NZ_UEMI01000004.1	chromosome	DRT I	DRT	Unknown	padloc	141211	142755	GCF_900490625.1_prophage_2	Myoviridae	full	B1	prophage in chromosome
GCF_900490625.1	NZ_UEMI01000004.1	chromosome	Retron IV	Retron	Abi	padloc	138766	140696	GCF_900490625.1_prophage_2	Myoviridae	full	B1	prophage in chromosome
GCF_900490625.1	NZ_UEMI01000005.1	chromosome	RM II	RM	RM	padloc	216923	218792	no	no	no	B1	chromosome
GCF_900490625.1	NZ_UEMI01000009.1	chromosome	CRISPR I-E	CRISPR	Phage nucleic acid cleavage	padloc	88018	96576	no	no	no	B1	chromosome
GCF_900490625.1	NZ_UEMI01000032.1	plasmid	Gabija	Gabija	Abi	padloc	13681	16253	no	no	no	B1	plasmid
GCF_900490635.1	NZ_UEMT01000011.1	chromosome	CRISPR I-E	CRISPR	Phage nucleic acid cleavage	padloc	129491	138052	no	no	no	A	chromosome
GCF_900490635.1	NZ_UEMT01000018.1	chromosome	Gabija	Gabija	Abi	padloc	23194	26782	no	no	no	A	chromosome
GCF_900490635.1	NZ_UEMT01000020.1	chromosome	RM II	RM	RM	padloc	27566	30218	GCF_900490635.1_prophage_3	Myoviridae	partial	A	prophage in chromosome
GCF_900490635.1	NZ_UEMT01000023.1	chromosome	Retron II-A	Retron	Abi	padloc	73201	75103	no	no	no	A	chromosome
GCF_900490635.1	NZ_UEMT01000051.1	plasmid	Gabija	Gabija	Abi	padloc	16197	18769	no	no	no	A	plasmid
GCF_900490635.1	NZ_UEMT01000059.1	chromosome	RM II	RM	RM	padloc	6729	8598	no	no	no	A	chromosome
GCF_900490635.1	NZ_UEMT01000082.1	plasmid	AbiL	AbiL	Abi	padloc	385	2350	no	no	no	A	plasmid
GCF_900490645.1	NZ_UEMJ01000002.1	chromosome	RM II	RM	RM	padloc	161223	163092	no	no	no	B22	chromosome
GCF_900490645.1	NZ_UEMJ01000002.1	chromosome	Septu I	Septu	Unknown	padloc	147511	149439	no	no	no	B22	chromosome
GCF_900490645.1	NZ_UEMJ01000003.1	chromosome	DRT II	DRT	Unknown	padloc	377837	379736	GCF_900490645.1_prophage_1	Siphoviridae	full	B22	prophage in chromosome
GCF_900490645.1	NZ_UEMJ01000003.1	chromosome	RM I	RM	RM	padloc	215474	221745	no	no	no	B22	chromosome
GCF_900490645.1	NZ_UEMJ01000003.1	chromosome	RM I	RM	RM	padloc	303071	309765	no	no	no	B22	chromosome
GCF_900490645.1	NZ_UEMJ01000003.1	chromosome	RM IV	RM	RM	padloc	309953	310867	no	no	no	B22	chromosome
GCF_900490645.1	NZ_UEMJ01000004.1	chromosome	CRISPR I-F	CRISPR	Phage nucleic acid cleavage	padloc	369414	377761	no	no	no	B22	chromosome
GCF_900490645.1	NZ_UEMJ01000010.1	chromosome	RM IV	RM	RM	padloc	163529	164374	no	no	no	B22	chromosome
GCF_900490655.1	NZ_UEMO01000016.1	chromosome	RM II	RM	RM	padloc	89113	90982	no	no	no	B1	chromosome
GCF_900490655.1	NZ_UEMO01000044.1	plasmid	Gabija	Gabija	Abi	padloc	363	2935	no	no	no	B1	plasmid
GCF_900490655.1	NZ_UEMO01000054.1	plasmid	AbiQ	AbiQ	Abi	padloc	3072	3587	no	no	no	B1	plasmid
GCF_900490665.1	NZ_UEMW01000001.1	chromosome	RM II	RM	RM	padloc	375331	377200	no	no	no	A	chromosome
GCF_900490665.1	NZ_UEMW01000003.1	chromosome	RM I	RM	RM	padloc	281317	286495	no	no	no	A	chromosome
GCF_900490665.1	NZ_UEMW01000003.1	chromosome	RM IV	RM	RM	padloc	280215	281129	no	no	no	A	chromosome
GCF_900490665.1	NZ_UEMW01000008.1	chromosome	RM III	RM	RM	padloc	76896	81758	no	no	no	A	chromosome
GCF_900490665.1	NZ_UEMW01000017.1	chromosome	CRISPR I-E	CRISPR	Phage nucleic acid cleavage	padloc	107575	112877	no	no	no	A	chromosome
GCF_900490665.1	NZ_UEMW01000044.1	chromosome	RM I	RM	RM	padloc	3592	9619	no	no	no	A	chromosome
GCF_900490675.1	NZ_UEMM01000001.1	chromosome	RM II	RM	RM	padloc	1048178	1050047	no	no	no	B22	chromosome
GCF_900490675.1	NZ_UEMM01000001.1	chromosome	Thoeris I	Thoeris	Abi	padloc	1062474	1064415	no	no	no	B22	chromosome
GCF_900490675.1	NZ_UEMM01000002.1	chromosome	RM I	RM	RM	padloc	396075	401749	no	no	no	B22	chromosome
GCF_900490675.1	NZ_UEMM01000003.1	chromosome	AbiU	AbiU	Abi	padloc	12506	14203	GCF_900490675.1_prophage_5	Myoviridae	full	B22	prophage in chromosome
GCF_900490685.1	NZ_UEML01000004.1	chromosome	ietAS	ietAS	Unknown	padloc	138740	142101	no	no	no	A	chromosome
GCF_900490685.1	NZ_UEML01000009.1	chromosome	ietAS	ietAS	Unknown	padloc	80800	84180	no	no	no	A	chromosome
GCF_900490685.1	NZ_UEML01000014.1	chromosome	cas_adaptation	CRISPR	CRISPR	padloc	511	1714	no	no	no	A	chromosome
GCF_900490685.1	NZ_UEML01000028.1	chromosome	RM II	RM	RM	padloc	21137	23006	no	no	no	A	chromosome
GCF_900490685.1	NZ_UEML01000030.1	chromosome	RM II	RM	RM	padloc	21565	26140	no	no	no	A	chromosome
GCF_900490695.1	NZ_UEMN01000011.1	chromosome	CRISPR I-E	CRISPR	Phage nucleic acid cleavage	padloc	129483	138044	no	no	no	A	chromosome
GCF_900490695.1	NZ_UEMN01000024.1	chromosome	Retron I-B	Retron	Abi	padloc	6339	9800	no	no	no	A	chromosome
GCF_900490695.1	NZ_UEMN01000042.1	chromosome	RM II	RM	RM	padloc	5492	7358	no	no	no	A	chromosome
GCF_900490695.1	NZ_UEMN01000052.1	chromosome	RM IIG	RM	RM	padloc	7847	10633	no	no	no	A	chromosome
GCF_900490695.1	NZ_UEMN01000054.1	plasmid	Gabija	Gabija	Abi	padloc	16197	18769	no	no	no	A	plasmid
GCF_900490695.1	NZ_UEMN01000066.1	chromosome	RM II	RM	RM	padloc	6417	8286	no	no	no	A	chromosome
GCF_900497095.1	NZ_LS998785.1	chromosome	DRT II	DRT	Unknown	padloc	4334142	4336041	no	no	no	B1	chromosome
GCF_900497095.1	NZ_LS998785.1	chromosome	RM I	RM	RM	padloc	1180252	1186287	no	no	no	B1	chromosome
GCF_900497095.1	NZ_LS998785.1	chromosome	RM II	RM	RM	padloc	1958340	1960209	no	no	no	B1	chromosome
GCF_900497095.1	NZ_LS998786.1	plasmid	Gabija	Gabija	Abi	padloc	75001	77573	no	no	no	B1	plasmid
GCF_900497095.1	NZ_LS998787.1	plasmid	RM II	RM	RM	padloc	19002	21653	no	no	no	B1	plasmid
GCF_900497415.1	NZ_LS999560.1	chromosome	AbiE	AbiE	Abi	padloc	3836263	3837952	no	no	no	B21	chromosome
GCF_900497415.1	NZ_LS999560.1	chromosome	RM I	RM	RM	padloc	3838236	3844202	no	no	no	B21	chromosome
GCF_900497415.1	NZ_LS999560.1	chromosome	RM I	RM	RM	padloc	4215857	4222128	no	no	no	B21	chromosome
GCF_900497415.1	NZ_LS999560.1	chromosome	RM II	RM	RM	padloc	2004988	2006857	no	no	no	B21	chromosome
GCF_900497415.1	NZ_LS999560.1	chromosome	RM II	RM	RM	padloc	4289089	4293664	no	no	no	B21	chromosome
GCF_900497415.1	NZ_LS999560.1	chromosome	Retron I-C	Retron	Abi	padloc	2809249	2811006	no	no	no	B21	chromosome
GCF_900497415.1	NZ_LS999561.1	plasmid	Gabija	Gabija	Abi	padloc	39766	42338	no	no	no	B21	plasmid
GCF_900497415.1	NZ_LS999561.1	plasmid	tmn	tmn	Unknown	padloc	43437	47231	no	no	no	B21	plasmid
GCF_900497455.1	NZ_LR025096.1	chromosome	DRT III	DRT	Unknown	padloc	1079957	1083160	no	no	no	B1	chromosome
GCF_900497455.1	NZ_LR025096.1	chromosome	RM I	RM	RM	padloc	2854882	2861647	no	no	no	B1	chromosome
GCF_900497455.1	NZ_LR025096.1	chromosome	RM II	RM	RM	padloc	2903997	2905866	no	no	no	B1	chromosome
GCF_900497455.1	NZ_LR025096.1	chromosome	CRISPR I-E	CRISPR	Phage nucleic acid cleavage	padloc	3760332	3768890	no	no	no	B1	chromosome
GCF_900497455.1	NZ_LR025096.1	chromosome	CRISPR I-F	CRISPR	Phage nucleic acid cleavage	padloc	1799176	1807524	no	no	no	B1	chromosome
GCF_900497455.1	NZ_LR025096.1	chromosome	hhe	hhe	Unknown	padloc	2844064	2849799	no	no	no	B1	chromosome
GCF_900497485.1	NZ_LR025101.1	chromosome	AbiE	AbiE	Abi	padloc	1124737	1126390	no	no	no	unassigned	chromosome
GCF_900497485.1	NZ_LR025101.1	chromosome	Dnd_ABCDE	Dnd	RM-like	padloc	1108345	1113404	no	no	no	unassigned	chromosome
GCF_900497485.1	NZ_LR025101.1	chromosome	Dnd_FGH	Dnd	RM-like	padloc	1115149	1123169	no	no	no	unassigned	chromosome
GCF_900497485.1	NZ_LR025101.1	chromosome	RM II	RM	RM	padloc	2973365	2975234	no	no	no	unassigned	chromosome
GCF_900497485.1	NZ_LR025101.1	chromosome	RM IIG	RM	RM	padloc	702606	707531	no	no	no	unassigned	chromosome
GCF_900497485.1	NZ_LR025101.1	chromosome	CRISPR I-E	CRISPR	Phage nucleic acid cleavage	padloc	3872590	3881109	no	no	no	unassigned	chromosome
GCF_900497485.1	NZ_LR025101.1	chromosome	Druantia III	Druantia	Unknown	padloc	689848	699521	no	no	no	unassigned	chromosome
GCF_900497485.1	NZ_LR025101.1	chromosome	Zorya II	Zorya	Unknown	padloc	686163	689636	no	no	no	unassigned	chromosome
GCF_900497485.1	NZ_LR025102.1	plasmid	CBASS I	CBASS	Abi	padloc	85908	87839	no	no	no	unassigned	plasmid
GCF_900499085.1	NZ_UIHI01000001.1	chromosome	Retron XII	Retron	Abi	padloc	261249	262853	no	no	no	A	chromosome
GCF_900499085.1	NZ_UIHI01000014.1	chromosome	CRISPR I-E	CRISPR	Phage nucleic acid cleavage	padloc	30067	38717	no	no	no	A	chromosome
GCF_900499085.1	NZ_UIHI01000044.1	chromosome	RM II	RM	RM	padloc	18262	20131	no	no	no	A	chromosome
GCF_900499085.1	NZ_UIHI01000054.1	chromosome	RM I	RM	RM	padloc	3377	13456	no	no	no	A	chromosome
GCF_900499085.1	NZ_UIHI01000061.1	chromosome	Thoeris I	Thoeris	Abi	padloc	14510	15606	no	no	no	A	chromosome
GCF_900499105.1	NZ_UIHY01000007.1	chromosome	RM IV	RM	RM	padloc	195487	197376	GCF_900499105.1_prophage_4	Myoviridae	full	B22	prophage in chromosome
GCF_900499105.1	NZ_UIHY01000010.1	chromosome	RM II	RM	RM	padloc	100664	102533	no	no	no	B22	chromosome
GCF_900499105.1	NZ_UIHY01000010.1	chromosome	Thoeris I	Thoeris	Abi	padloc	79450	81987	no	no	no	B22	chromosome
GCF_900499105.1	NZ_UIHY01000022.1	chromosome	RM II	RM	RM	padloc	46013	50588	no	no	no	B22	chromosome
GCF_900499105.1	NZ_UIHY01000028.1	chromosome	qatABCD	qatABCD	Unknown	padloc	34043	38602	no	no	no	B22	chromosome
GCF_900499105.1	NZ_UIHY01000034.1	chromosome	CBASS I	CBASS	Abi	padloc	410	2321	no	no	no	B22	chromosome
GCF_900499115.1	NZ_UIHN01000031.1	chromosome	Dnd_ABCDE	Dnd	RM-like	padloc	17055	22114	no	no	no	E1	chromosome
GCF_900499115.1	NZ_UIHN01000031.1	chromosome	Dnd_FGH	Dnd	RM-like	padloc	25000	33023	no	no	no	E1	chromosome
GCF_900499115.1	NZ_UIHN01000037.1	chromosome	RM II	RM	RM	padloc	26246	28115	no	no	no	E1	chromosome
GCF_900499115.1	NZ_UIHN01000052.1	chromosome	AbiD	AbiD	Abi	padloc	23166	24143	no	no	no	E1	chromosome
GCF_900499125.1	NZ_UIHE01000001.1	chromosome	AbiE	AbiE	Abi	padloc	318768	320452	no	no	no	E1	chromosome
GCF_900499125.1	NZ_UIHE01000001.1	chromosome	CRISPR I-E	CRISPR	Phage nucleic acid cleavage	padloc	57194	65755	no	no	no	E1	chromosome
GCF_900499125.1	NZ_UIHE01000002.1	chromosome	RM I	RM	RM	padloc	142747	149087	no	no	no	E1	chromosome
GCF_900499125.1	NZ_UIHE01000002.1	chromosome	RM IIG	RM	RM	padloc	83747	88666	no	no	no	E1	chromosome
GCF_900499125.1	NZ_UIHE01000002.1	chromosome	Druantia III	Druantia	Unknown	padloc	70989	80662	no	no	no	E1	chromosome
GCF_900499125.1	NZ_UIHE01000002.1	chromosome	Zorya II	Zorya	Unknown	padloc	67304	70777	no	no	no	E1	chromosome
GCF_900499125.1	NZ_UIHE01000006.1	chromosome	AbiE	AbiE	Abi	padloc	286290	287979	no	no	no	E1	chromosome
GCF_900499125.1	NZ_UIHE01000006.1	chromosome	DRT III	DRT	Unknown	padloc	288295	291504	no	no	no	E1	chromosome
GCF_900499125.1	NZ_UIHE01000011.1	chromosome	DUF4238	DUF4238	Unknown	padloc	130046	130975	GCF_900499125.1_prophage_6	Myoviridae	full	E1	prophage in chromosome
GCF_900499125.1	NZ_UIHE01000019.1	chromosome	BstA	BstA	Abi	padloc	56420	57349	GCF_900499125.1_prophage_8	Myoviridae	full	E1	prophage in chromosome
GCF_900499125.1	NZ_UIHE01000020.1	chromosome	RM II	RM	RM	padloc	38897	40766	no	no	no	E1	chromosome
GCF_900499135.1	NZ_UIHM01000002.1	chromosome	CRISPR I-E	CRISPR	Phage nucleic acid cleavage	padloc	190705	199266	no	no	no	B1	chromosome
GCF_900499135.1	NZ_UIHM01000009.1	chromosome	AbiE	AbiE	Abi	padloc	2097	3432	no	no	no	B1	chromosome
GCF_900499135.1	NZ_UIHM01000009.1	chromosome	RM I	RM	RM	padloc	13472	20943	no	no	no	B1	chromosome
GCF_900499135.1	NZ_UIHM01000024.1	chromosome	RM II	RM	RM	padloc	73244	75113	no	no	no	B1	chromosome
GCF_900499135.1	NZ_UIHM01000059.1	chromosome	RM III	RM	RM	padloc	8849	13803	no	no	no	B1	chromosome
GCF_900499135.1	NZ_UIHM01000065.1	plasmid	GAO_19	GAO_19	Unknown	padloc	640	4100	no	no	no	B1	plasmid
GCF_900499135.1	NZ_UIHM01000079.1	chromosome	RM IIG	RM	RM	padloc	2977	4866	no	no	no	B1	chromosome
GCF_900499145.1	NZ_UIIA01000001.1	chromosome	RM II	RM	RM	padloc	68782	70651	no	no	no	unassigned	chromosome
GCF_900499145.1	NZ_UIIA01000002.1	chromosome	CRISPR I-E	CRISPR	Phage nucleic acid cleavage	padloc	91046	99607	no	no	no	unassigned	chromosome
GCF_900499145.1	NZ_UIIA01000003.1	chromosome	RM I	RM	RM	padloc	295536	302229	no	no	no	unassigned	chromosome
GCF_900499145.1	NZ_UIIA01000003.1	chromosome	RM IV	RM	RM	padloc	294434	295348	no	no	no	unassigned	chromosome
GCF_900499145.1	NZ_UIIA01000003.1	chromosome	Druantia III	Druantia	Unknown	padloc	305442	315089	no	no	no	unassigned	chromosome
GCF_900499145.1	NZ_UIIA01000095.1	chromosome	RM II	RM	RM	padloc	1069	4111	no	no	no	unassigned	chromosome
GCF_900499175.1	NZ_UIHR01000006.1	chromosome	AbiE	AbiE	Abi	padloc	137108	138797	no	no	no	unassigned	chromosome
GCF_900499175.1	NZ_UIHR01000006.1	chromosome	DRT III	DRT	Unknown	padloc	139113	142322	no	no	no	unassigned	chromosome
GCF_900499175.1	NZ_UIHR01000006.1	chromosome	dXTPase	dXTPase	Abi	padloc	157259	158497	no	no	no	unassigned	chromosome
GCF_900499175.1	NZ_UIHR01000006.1	chromosome	Hachiman I	Hachiman	Abi	padloc	152754	156759	no	no	no	unassigned	chromosome
GCF_900499175.1	NZ_UIHR01000008.1	chromosome	RM I	RM	RM	padloc	17562	23812	no	no	no	unassigned	chromosome
GCF_900499175.1	NZ_UIHR01000009.1	chromosome	RM I	RM	RM	padloc	38289	44008	no	no	no	unassigned	chromosome
GCF_900499175.1	NZ_UIHR01000009.1	chromosome	RM I	RM	RM	padloc	96764	102859	no	no	no	unassigned	chromosome
GCF_900499175.1	NZ_UIHR01000017.1	plasmid	dXTPase	dXTPase	Abi	padloc	9093	10448	GCF_900499175.1_prophage_3	Myoviridae	full	unassigned	prophage in plasmid
GCF_900499175.1	NZ_UIHR01000022.1	plasmid	PifA	PifA	Abi	padloc	82423	84648	no	no	no	unassigned	plasmid
GCF_900499175.1	NZ_UIHR01000022.1	plasmid	Septu I	Septu	Unknown	padloc	70484	72471	no	no	no	unassigned	plasmid
GCF_900499175.1	NZ_UIHR01000023.1	chromosome	Septu I	Septu	Unknown	padloc	79581	81517	no	no	no	unassigned	chromosome
GCF_900499175.1	NZ_UIHR01000024.1	chromosome	CRISPR I-E	CRISPR	Phage nucleic acid cleavage	padloc	63906	72467	no	no	no	unassigned	chromosome
GCF_900499175.1	NZ_UIHR01000027.1	chromosome	RM II	RM	RM	padloc	38863	40732	no	no	no	unassigned	chromosome
GCF_900499185.1	NZ_UIHZ01000004.1	chromosome	RM I	RM	RM	padloc	34350	41145	no	no	no	A	chromosome
GCF_900499185.1	NZ_UIHZ01000004.1	chromosome	hhe	hhe	Unknown	padloc	46228	51963	no	no	no	A	chromosome
GCF_900499185.1	NZ_UIHZ01000014.1	chromosome	RM II	RM	RM	padloc	96008	98660	no	no	no	A	chromosome
GCF_900499185.1	NZ_UIHZ01000017.1	chromosome	CRISPR I-E	CRISPR	Phage nucleic acid cleavage	padloc	1724	7293	no	no	no	A	chromosome
GCF_900499185.1	NZ_UIHZ01000039.1	chromosome	RM I	RM	RM	padloc	190	6153	no	no	no	A	chromosome
GCF_900499185.1	NZ_UIHZ01000047.1	chromosome	RM II	RM	RM	padloc	20978	22847	no	no	no	A	chromosome
GCF_900499205.1	NZ_UIHJ01000001.1	chromosome	RM II	RM	RM	padloc	381864	383733	no	no	no	A	chromosome
GCF_900499205.1	NZ_UIHJ01000004.1	chromosome	Retron XII	Retron	Abi	padloc	3764	5368	no	no	no	A	chromosome
GCF_900499205.1	NZ_UIHJ01000019.1	chromosome	AVAST IV	AVAST	Abi	padloc	29388	34151	no	no	no	A	chromosome
GCF_900499205.1	NZ_UIHJ01000044.1	chromosome	RM II	RM	RM	padloc	26181	28047	no	no	no	A	chromosome
GCF_900499215.1	NZ_UIIK01000001.1	chromosome	RM II	RM	RM	padloc	422844	424713	no	no	no	B22	chromosome
GCF_900499215.1	NZ_UIIK01000001.1	chromosome	Thoeris I	Thoeris	Abi	padloc	443390	445927	no	no	no	B22	chromosome
GCF_900499215.1	NZ_UIIK01000008.1	chromosome	RM I	RM	RM	padloc	35453	41190	no	no	no	B22	chromosome
GCF_900499215.1	NZ_UIIK01000031.1	chromosome	BREX I	BREX	RM-like	padloc	11239	24622	no	no	no	B22	chromosome
GCF_900499215.1	NZ_UIIK01000036.1	chromosome	RM III	RM	RM	padloc	6051	11148	no	no	no	B22	chromosome
GCF_900499215.1	NZ_UIIK01000050.1	chromosome	dXTPase	dXTPase	Abi	padloc	4496	5728	no	no	no	B22	chromosome
GCF_900499225.1	NZ_UIHH01000013.1	chromosome	RM I	RM	RM	padloc	61908	68188	no	no	no	A	chromosome
GCF_900499225.1	NZ_UIHH01000013.1	chromosome	Gabija	Gabija	Abi	padloc	77285	80850	no	no	no	A	chromosome
GCF_900499225.1	NZ_UIHH01000023.1	chromosome	CRISPR I-E	CRISPR	Phage nucleic acid cleavage	padloc	59483	65052	no	no	no	A	chromosome
GCF_900499225.1	NZ_UIHH01000036.1	chromosome	RM I	RM	RM	padloc	433	6396	no	no	no	A	chromosome
GCF_900499225.1	NZ_UIHH01000037.1	plasmid	CBASS I	CBASS	Abi	padloc	34858	36769	no	no	no	A	plasmid
GCF_900499225.1	NZ_UIHH01000066.1	chromosome	RM II	RM	RM	padloc	6271	8140	no	no	no	A	chromosome
GCF_900499235.1	NZ_UIHQ01000002.1	chromosome	Septu I	Septu	Unknown	padloc	14123	16124	no	no	no	unassigned	chromosome
GCF_900499235.1	NZ_UIHQ01000006.1	chromosome	CRISPR I-E	CRISPR	Phage nucleic acid cleavage	padloc	101083	109636	no	no	no	unassigned	chromosome
GCF_900499235.1	NZ_UIHQ01000021.1	chromosome	Retron I-C	Retron	Abi	padloc	13506	15266	GCF_900499235.1_prophage_2	Myoviridae	full	unassigned	prophage in chromosome
GCF_900499235.1	NZ_UIHQ01000026.1	chromosome	AVAST IV	AVAST	Abi	padloc	6951	11714	no	no	no	unassigned	chromosome
GCF_900499235.1	NZ_UIHQ01000028.1	chromosome	RM II	RM	RM	padloc	11108	12977	no	no	no	unassigned	chromosome
GCF_900499235.1	NZ_UIHQ01000055.1	chromosome	RM III	RM	RM	padloc	20217	26704	no	no	no	unassigned	chromosome
GCF_900499235.1	NZ_UIHQ01000117.1	plasmid	AbiE	AbiE	Abi	padloc	1891	3697	no	no	no	unassigned	plasmid
GCF_900499245.1	NZ_UIHF01000009.1	chromosome	ietAS	ietAS	Unknown	padloc	146059	149452	GCF_900499245.1_prophage_1	Siphoviridae / Podoviridae / Bicaudaviridae	full	B1	prophage in chromosome
GCF_900499245.1	NZ_UIHF01000012.1	chromosome	RM II	RM	RM	padloc	120546	122415	no	no	no	B1	chromosome
GCF_900499245.1	NZ_UIHF01000014.1	chromosome	dsr I	dsr	Abi	padloc	47075	50902	no	no	no	B1	chromosome
GCF_900499245.1	NZ_UIHF01000015.1	chromosome	CRISPR I-E	CRISPR	Phage nucleic acid cleavage	padloc	285	7004	no	no	no	B1	chromosome
GCF_900499245.1	NZ_UIHF01000018.1	chromosome	cas_adaptation	CRISPR	CRISPR	padloc	100169	101382	no	no	no	B1	chromosome
GCF_900499245.1	NZ_UIHF01000043.1	chromosome	Hachiman I	Hachiman	Abi	padloc	25461	29466	no	no	no	B1	chromosome
GCF_900499245.1	NZ_UIHF01000046.1	chromosome	RM II	RM	RM	padloc	2857	5255	no	no	no	B1	chromosome
GCF_900499255.1	NZ_UIIC01000005.1	chromosome	AbiE	AbiE	Abi	padloc	1492	3184	no	no	no	A	chromosome
GCF_900499255.1	NZ_UIIC01000005.1	chromosome	RM I	RM	RM	padloc	10998	16128	no	no	no	A	chromosome
GCF_900499255.1	NZ_UIIC01000019.1	chromosome	CRISPR I-E	CRISPR	Phage nucleic acid cleavage	padloc	455	6024	no	no	no	A	chromosome
GCF_900499255.1	NZ_UIIC01000022.1	chromosome	RM II	RM	RM	padloc	10089	11958	no	no	no	A	chromosome
GCF_900499255.1	NZ_UIIC01000055.1	plasmid	Gabija	Gabija	Abi	padloc	16637	19209	no	no	no	A	plasmid
GCF_900499255.1	NZ_UIIC01000071.1	chromosome	Dnd_ABCDE	Dnd	RM-like	padloc	11291	16349	no	no	no	A	chromosome
GCF_900499255.1	NZ_UIIC01000071.1	chromosome	Dnd_FGH	Dnd	RM-like	padloc	477	8509	no	no	no	A	chromosome
GCF_900499255.1	NZ_UIIC01000085.1	plasmid	RM I	RM	RM	padloc	2107	8103	no	no	no	A	plasmid
GCF_900499265.1	NZ_UIIJ01000008.1	chromosome	RM II	RM	RM	padloc	105372	107241	no	no	no	B1	chromosome
GCF_900499265.1	NZ_UIIJ01000013.1	chromosome	gop_beta_cll	gop_beta_cll	Unknown	padloc	125804	128097	no	no	no	B1	chromosome
GCF_900499265.1	NZ_UIIJ01000015.1	chromosome	CRISPR I-E	CRISPR	Phage nucleic acid cleavage	padloc	40590	49148	no	no	no	B1	chromosome
GCF_900499265.1	NZ_UIIJ01000016.1	chromosome	Retron II-A	Retron	Abi	padloc	110877	112764	no	no	no	B1	chromosome
GCF_900499265.1	NZ_UIIJ01000018.1	chromosome	Septu I	Septu	Unknown	padloc	81806	83795	no	no	no	B1	chromosome
GCF_900499275.1	NZ_UIHK01000001.1	chromosome	RM II	RM	RM	padloc	68898	70767	no	no	no	B22	chromosome
GCF_900499275.1	NZ_UIHK01000016.1	chromosome	RM I	RM	RM	padloc	75290	81561	no	no	no	B22	chromosome
GCF_900499275.1	NZ_UIHK01000032.1	chromosome	RM IV	RM	RM	padloc	1919	3808	GCF_900499275.1_prophage_2	Myoviridae	full	B22	prophage in chromosome
GCF_900499275.1	NZ_UIHK01000036.1	chromosome	RM II	RM	RM	padloc	4458	9033	no	no	no	B22	chromosome
GCF_900499275.1	NZ_UIHK01000039.1	plasmid	GAO_19	GAO_19	Unknown	padloc	640	4100	no	no	no	B22	plasmid
GCF_900499285.1	NZ_UIHT01000018.1	chromosome	RM II	RM	RM	padloc	87832	89701	no	no	no	A	chromosome
GCF_900499285.1	NZ_UIHT01000022.1	chromosome	CRISPR I-E	CRISPR	Phage nucleic acid cleavage	padloc	19226	27875	no	no	no	A	chromosome
GCF_900499285.1	NZ_UIHT01000058.1	chromosome	BREX I	BREX	RM-like	padloc	3124	16510	no	no	no	A	chromosome
GCF_900499285.1	NZ_UIHT01000122.1	plasmid	RM II	RM	RM	padloc	1035	3201	no	no	no	A	plasmid
GCF_900499295.1	NZ_UIIN01000015.1	chromosome	CRISPR I-E	CRISPR	Phage nucleic acid cleavage	padloc	288	8863	no	no	no	B1	chromosome
GCF_900499295.1	NZ_UIIN01000048.1	chromosome	RM II	RM	RM	padloc	26376	28245	no	no	no	B1	chromosome
GCF_900499295.1	NZ_UIIN01000088.1	chromosome	RM I	RM	RM	padloc	492	6497	no	no	no	B1	chromosome
GCF_900499295.1	NZ_UIIN01000099.1	chromosome	RM I	RM	RM	padloc	2619	10059	no	no	no	B1	chromosome
GCF_900499305.1	NZ_UIHL01000001.1	chromosome	RM II	RM	RM	padloc	12453	14322	no	no	no	E1	chromosome
GCF_900499305.1	NZ_UIHL01000003.1	chromosome	CRISPR I-E	CRISPR	Phage nucleic acid cleavage	padloc	248942	257495	no	no	no	E1	chromosome
GCF_900499305.1	NZ_UIHL01000003.1	chromosome	Gabija	Gabija	Abi	padloc	371391	374196	no	no	no	E1	chromosome
GCF_900499305.1	NZ_UIHL01000003.1	chromosome	Septu I	Septu	Unknown	padloc	356365	358397	no	no	no	E1	chromosome
GCF_900499305.1	NZ_UIHL01000006.1	chromosome	RM I	RM	RM	padloc	214166	219864	no	no	no	E1	chromosome
GCF_900499305.1	NZ_UIHL01000016.1	chromosome	Dnd_ABCDE	Dnd	RM-like	padloc	86824	91886	no	no	no	E1	chromosome
GCF_900499305.1	NZ_UIHL01000016.1	chromosome	Dnd_FGH	Dnd	RM-like	padloc	77034	85048	no	no	no	E1	chromosome
GCF_900499305.1	NZ_UIHL01000032.1	chromosome	RM IIG	RM	RM	padloc	19139	24043	no	no	no	E1	chromosome
GCF_900499305.1	NZ_UIHL01000032.1	chromosome	Druantia III	Druantia	Unknown	padloc	27128	36756	no	no	no	E1	chromosome
GCF_900499305.1	NZ_UIHL01000032.1	chromosome	Zorya II	Zorya	Unknown	padloc	37013	40486	no	no	no	E1	chromosome
GCF_900499305.1	NZ_UIHL01000044.1	chromosome	hhe	hhe	Unknown	padloc	3067	8802	no	no	no	E1	chromosome
GCF_900499305.1	NZ_UIHL01000045.1	chromosome	AbiE	AbiE	Abi	padloc	10115	11799	no	no	no	E1	chromosome
GCF_900499305.1	NZ_UIHL01000057.1	chromosome	RM I	RM	RM	padloc	2049	8075	no	no	no	E1	chromosome
GCF_900499315.1	NZ_UIHV01000001.1	chromosome	CRISPR I-E	CRISPR	Phage nucleic acid cleavage	padloc	94311	102872	no	no	no	B1	chromosome
GCF_900499315.1	NZ_UIHV01000005.1	chromosome	ietAS	ietAS	Unknown	padloc	24013	27406	GCF_900499315.1_prophage_7	Siphoviridae	full	B1	prophage in chromosome
GCF_900499315.1	NZ_UIHV01000038.1	chromosome	RM II	RM	RM	padloc	20958	22827	no	no	no	B1	chromosome
GCF_900499325.1	NZ_UIHW01000014.1	chromosome	Retron IV	Retron	Abi	padloc	20007	21993	no	no	no	B1	chromosome
GCF_900499325.1	NZ_UIHW01000016.1	chromosome	CRISPR I-E	CRISPR	Phage nucleic acid cleavage	padloc	308	8869	no	no	no	B1	chromosome
GCF_900499325.1	NZ_UIHW01000026.1	chromosome	RM II	RM	RM	padloc	4403	6272	no	no	no	B1	chromosome
GCF_900499325.1	NZ_UIHW01000068.1	chromosome	RM IIG	RM	RM	padloc	1	3422	no	no	no	B1	chromosome
GCF_900499325.1	NZ_UIHW01000071.1	plasmid	tmn	tmn	Unknown	padloc	170	3991	no	no	no	B1	plasmid
GCF_900499355.1	NZ_UIIM01000003.1	chromosome	RM I	RM	RM	padloc	234215	239934	no	no	no	unassigned	chromosome
GCF_900499355.1	NZ_UIIM01000003.1	chromosome	BREX I	BREX	RM-like	padloc	172105	185479	no	no	no	unassigned	chromosome
GCF_900499355.1	NZ_UIIM01000006.1	chromosome	RM II	RM	RM	padloc	88338	90207	no	no	no	unassigned	chromosome
GCF_900499355.1	NZ_UIIM01000012.1	chromosome	CRISPR I-F	CRISPR	Phage nucleic acid cleavage	padloc	119326	127673	no	no	no	unassigned	chromosome
GCF_900499355.1	NZ_UIIM01000019.1	chromosome	Gabija	Gabija	Abi	padloc	25226	27795	no	no	no	unassigned	chromosome
GCF_900499355.1	NZ_UIIM01000056.1	chromosome	BstA	BstA	Abi	padloc	9717	10622	no	no	no	unassigned	chromosome
GCF_900499355.1	NZ_UIIM01000059.1	plasmid	CBASS I	CBASS	Abi	padloc	253	2184	no	no	no	unassigned	plasmid
GCF_900499365.1	NZ_UIIB01000001.1	chromosome	RM II	RM	RM	padloc	9264	11133	no	no	no	unassigned	chromosome
GCF_900499365.1	NZ_UIIB01000013.1	chromosome	CRISPR I-E	CRISPR	Phage nucleic acid cleavage	padloc	108102	116663	no	no	no	unassigned	chromosome
GCF_900499365.1	NZ_UIIB01000022.1	chromosome	RM I	RM	RM	padloc	19549	26242	no	no	no	unassigned	chromosome
GCF_900499365.1	NZ_UIIB01000022.1	chromosome	RM IV	RM	RM	padloc	18447	19361	no	no	no	unassigned	chromosome
GCF_900499365.1	NZ_UIIB01000075.1	plasmid	Gabija	Gabija	Abi	padloc	5464	8036	no	no	no	unassigned	plasmid
GCF_900499375.1	NZ_UIIG01000002.1	chromosome	RM II	RM	RM	padloc	91410	93279	no	no	no	B22	chromosome
GCF_900499375.1	NZ_UIIG01000005.1	chromosome	RM I	RM	RM	padloc	172558	178295	no	no	no	B22	chromosome
GCF_900499375.1	NZ_UIIG01000035.1	chromosome	dXTPase	dXTPase	Abi	padloc	3282	4514	no	no	no	B22	chromosome
GCF_900499385.1	NZ_UIIF01000001.1	chromosome	CRISPR I-E	CRISPR	Phage nucleic acid cleavage	padloc	190090	198651	no	no	no	B1	chromosome
GCF_900499385.1	NZ_UIIF01000017.1	chromosome	Dpd	Dpd	RM-like	padloc	72804	93788	no	no	no	B1	chromosome
GCF_900499385.1	NZ_UIIF01000029.1	chromosome	RM II	RM	RM	padloc	21035	22904	no	no	no	B1	chromosome
GCF_900499385.1	NZ_UIIF01000031.1	chromosome	RM II	RM	RM	padloc	51338	53204	no	no	no	B1	chromosome
GCF_900499385.1	NZ_UIIF01000039.1	chromosome	RM IIG	RM	RM	padloc	31043	33004	GCF_900499385.1_prophage_2	Podoviridae	full	B1	prophage in chromosome
GCF_900499395.1	NZ_UIID01000001.1	chromosome	CRISPR I-E	CRISPR	Phage nucleic acid cleavage	padloc	265440	274001	no	no	no	unassigned	chromosome
GCF_900499395.1	NZ_UIID01000002.1	chromosome	RM II	RM	RM	padloc	410593	412462	no	no	no	unassigned	chromosome
GCF_900499395.1	NZ_UIID01000003.1	chromosome	RM I	RM	RM	padloc	295357	302050	no	no	no	unassigned	chromosome
GCF_900499395.1	NZ_UIID01000003.1	chromosome	RM IV	RM	RM	padloc	294255	295169	no	no	no	unassigned	chromosome
GCF_900499395.1	NZ_UIID01000003.1	chromosome	Druantia III	Druantia	Unknown	padloc	305263	314910	no	no	no	unassigned	chromosome
GCF_900499395.1	NZ_UIID01000009.1	chromosome	RM I	RM	RM	padloc	73026	83105	GCF_900499395.1_prophage_1	Myoviridae	partial	unassigned	prophage in chromosome
GCF_900499395.1	NZ_UIID01000019.1	chromosome	AbiD	AbiD	Abi	padloc	68132	69109	no	no	no	unassigned	chromosome
GCF_900499395.1	NZ_UIID01000043.1	plasmid	Gabija	Gabija	Abi	padloc	1525	4097	no	no	no	unassigned	plasmid
GCF_900499395.1	NZ_UIID01000043.1	plasmid	tmn	tmn	Unknown	padloc	5196	8990	no	no	no	unassigned	plasmid
GCF_900499415.1	NZ_UIIH01000002.1	chromosome	RM II	RM	RM	padloc	21196	23065	no	no	no	B22	chromosome
GCF_900499415.1	NZ_UIIH01000007.1	chromosome	RM III	RM	RM	padloc	215083	220180	no	no	no	B22	chromosome
GCF_900499415.1	NZ_UIIH01000022.1	chromosome	RM I	RM	RM	padloc	35452	41189	no	no	no	B22	chromosome
GCF_900499415.1	NZ_UIIH01000025.1	chromosome	dXTPase	dXTPase	Abi	padloc	31060	32292	no	no	no	B22	chromosome
GCF_900499425.1	NZ_UIIT01000001.1	chromosome	BREX I	BREX	RM-like	padloc	472722	487634	no	no	no	A	chromosome
GCF_900499425.1	NZ_UIIT01000006.1	chromosome	RM II	RM	RM	padloc	205750	207619	no	no	no	A	chromosome
GCF_900499425.1	NZ_UIIT01000012.1	chromosome	RM I	RM	RM	padloc	80883	87199	no	no	no	A	chromosome
GCF_900499425.1	NZ_UIIT01000022.1	chromosome	CRISPR I-E	CRISPR	Phage nucleic acid cleavage	padloc	59719	68277	no	no	no	A	chromosome
GCF_900499435.1	NZ_UIII01000004.1	chromosome	RM I	RM	RM	padloc	98930	105270	no	no	no	unassigned	chromosome
GCF_900499435.1	NZ_UIII01000004.1	chromosome	RM IIG	RM	RM	padloc	56503	59781	no	no	no	unassigned	chromosome
GCF_900499435.1	NZ_UIII01000004.1	chromosome	Kiwa	Kiwa	Unknown	padloc	60568	61784	no	no	no	unassigned	chromosome
GCF_900499435.1	NZ_UIII01000009.1	chromosome	DUF4238	DUF4238	Unknown	padloc	41886	42815	GCF_900499435.1_prophage_3	Myoviridae	full	unassigned	prophage in chromosome
GCF_900499435.1	NZ_UIII01000010.1	chromosome	CRISPR I-E	CRISPR	Phage nucleic acid cleavage	padloc	70189	78839	no	no	no	unassigned	chromosome
GCF_900499435.1	NZ_UIII01000033.1	chromosome	RM II	RM	RM	padloc	54645	56514	no	no	no	unassigned	chromosome
GCF_900499435.1	NZ_UIII01000040.1	chromosome	AbiE	AbiE	Abi	padloc	17683	19367	no	no	no	unassigned	chromosome
GCF_900499455.1	NZ_UIIX01000001.1	chromosome	RM II	RM	RM	padloc	3182	5051	no	no	no	A	chromosome
GCF_900499455.1	NZ_UIIX01000007.1	chromosome	CRISPR I-E	CRISPR	Phage nucleic acid cleavage	padloc	119922	128572	no	no	no	A	chromosome
GCF_900499455.1	NZ_UIIX01000050.1	plasmid	RM II	RM	RM	padloc	1575	3849	no	no	no	A	plasmid
GCF_900499515.1	NZ_UIIV01000007.1	chromosome	RM II	RM	RM	padloc	114578	116447	no	no	no	B22	chromosome
GCF_900499515.1	NZ_UIIV01000007.1	chromosome	Thoeris I	Thoeris	Abi	padloc	135124	137661	no	no	no	B22	chromosome
GCF_900499515.1	NZ_UIIV01000008.1	chromosome	RM I	RM	RM	padloc	35453	41190	no	no	no	B22	chromosome
GCF_900499515.1	NZ_UIIV01000025.1	chromosome	dXTPase	dXTPase	Abi	padloc	16505	17737	no	no	no	B22	chromosome
GCF_900499515.1	NZ_UIIV01000032.1	chromosome	BREX I	BREX	RM-like	padloc	1448	14831	no	no	no	B22	chromosome
GCF_900499515.1	NZ_UIIV01000039.1	chromosome	RM III	RM	RM	padloc	6051	11148	no	no	no	B22	chromosome
GCF_900499535.1	NZ_UIIY01000001.1	chromosome	CRISPR I-E	CRISPR	Phage nucleic acid cleavage	padloc	261087	269648	no	no	no	unassigned	chromosome
GCF_900499535.1	NZ_UIIY01000012.1	chromosome	RM II	RM	RM	padloc	119630	121499	no	no	no	unassigned	chromosome
GCF_900499535.1	NZ_UIIY01000020.1	chromosome	RM I	RM	RM	padloc	53176	59843	no	no	no	unassigned	chromosome
GCF_900499535.1	NZ_UIIY01000020.1	chromosome	RM IV	RM	RM	padloc	60031	60945	no	no	no	unassigned	chromosome
GCF_900499535.1	NZ_UIIY01000045.1	plasmid	Gabija	Gabija	Abi	padloc	15415	17987	no	no	no	unassigned	plasmid
GCF_900499535.1	NZ_UIIY01000045.1	plasmid	tmn	tmn	Unknown	padloc	10522	14316	no	no	no	unassigned	plasmid
GCF_900499535.1	NZ_UIIY01000053.1	chromosome	RM IIG	RM	RM	padloc	2190	4976	no	no	no	unassigned	chromosome
GCF_900499535.1	NZ_UIIY01000058.1	plasmid	RM II	RM	RM	padloc	1000	3166	no	no	no	unassigned	plasmid
GCF_900499545.1	NZ_UIIW01000001.1	chromosome	RM II	RM	RM	padloc	46100	47969	no	no	no	B21	chromosome
GCF_900499545.1	NZ_UIIW01000004.1	chromosome	AbiE	AbiE	Abi	padloc	252969	254658	no	no	no	B21	chromosome
GCF_900499545.1	NZ_UIIW01000004.1	chromosome	RM I	RM	RM	padloc	254942	260908	no	no	no	B21	chromosome
GCF_900499545.1	NZ_UIIW01000022.1	chromosome	RM III	RM	RM	padloc	10562	15538	no	no	no	B21	chromosome
GCF_900499545.1	NZ_UIIW01000029.1	chromosome	RM II	RM	RM	padloc	26107	30682	no	no	no	B21	chromosome
GCF_900499565.1	NZ_UIIZ01000002.1	chromosome	Retron I-C	Retron	Abi	padloc	12840	14597	no	no	no	B21	chromosome
GCF_900499565.1	NZ_UIIZ01000003.1	chromosome	RM I	RM	RM	padloc	294592	300863	no	no	no	B21	chromosome
GCF_900499565.1	NZ_UIIZ01000006.1	chromosome	AVAST IV	AVAST	Abi	padloc	106882	111645	no	no	no	B21	chromosome
GCF_900499565.1	NZ_UIIZ01000006.1	chromosome	RM I	RM	RM	padloc	89602	99681	GCF_900499565.1_prophage_3	Myoviridae	full	B21	prophage in chromosome
GCF_900499565.1	NZ_UIIZ01000022.1	chromosome	AbiE	AbiE	Abi	padloc	76243	77932	no	no	no	B21	chromosome
GCF_900499565.1	NZ_UIIZ01000029.1	chromosome	RM II	RM	RM	padloc	38767	40636	no	no	no	B21	chromosome
GCF_900499565.1	NZ_UIIZ01000040.1	plasmid	CBASS I	CBASS	Abi	padloc	264	2195	no	no	no	B21	plasmid
GCF_900499565.1	NZ_UIIZ01000044.1	chromosome	RM II	RM	RM	padloc	4990	9565	no	no	no	B21	chromosome
GCF_900499565.1	NZ_UIIZ01000046.1	chromosome	RM I	RM	RM	padloc	363	6425	no	no	no	B21	chromosome
GCF_900499575.1	NZ_UIJB01000001.1	chromosome	Septu I	Septu	Unknown	padloc	252302	254303	no	no	no	unassigned	chromosome
GCF_900499575.1	NZ_UIJB01000003.1	chromosome	RM I	RM	RM	padloc	103269	111837	no	no	no	unassigned	chromosome
GCF_900499575.1	NZ_UIJB01000003.1	chromosome	RM II	RM	RM	padloc	60398	62267	no	no	no	unassigned	chromosome
GCF_900499575.1	NZ_UIJB01000012.1	chromosome	CRISPR I-E	CRISPR	Phage nucleic acid cleavage	padloc	125049	133610	no	no	no	unassigned	chromosome
GCF_900499575.1	NZ_UIJB01000025.1	plasmid	RM I	RM	RM	padloc	24177	30251	no	no	no	unassigned	plasmid
GCF_900499575.1	NZ_UIJB01000025.1	plasmid	CBASS I	CBASS	Abi	padloc	21198	23129	no	no	no	unassigned	plasmid
GCF_900499575.1	NZ_UIJB01000053.1	chromosome	RM II	RM	RM	padloc	5536	7402	no	no	no	unassigned	chromosome
GCF_900499575.1	NZ_UIJB01000056.1	chromosome	AbiE	AbiE	Abi	padloc	1917	3198	no	no	no	unassigned	chromosome
GCF_900499585.1	NZ_UIJL01000001.1	chromosome	RM I	RM	RM	padloc	293419	299816	no	no	no	E1	chromosome
GCF_900499585.1	NZ_UIJL01000002.1	chromosome	AVAST II	AVAST	Abi	padloc	205147	209601	no	no	no	E1	chromosome
GCF_900499585.1	NZ_UIJL01000023.1	chromosome	RM II	RM	RM	padloc	12787	14656	no	no	no	E1	chromosome
GCF_900499585.1	NZ_UIJL01000025.1	chromosome	CRISPR I-E	CRISPR	Phage nucleic acid cleavage	padloc	57771	66332	no	no	no	E1	chromosome
GCF_900499585.1	NZ_UIJL01000027.1	chromosome	RM II	RM	RM	padloc	68501	70652	no	no	no	E1	chromosome
GCF_900499585.1	NZ_UIJL01000041.1	chromosome	RM IIG	RM	RM	padloc	13684	15573	no	no	no	E1	chromosome
GCF_900499585.1	NZ_UIJL01000066.1	chromosome	RM III	RM	RM	padloc	8135	13081	no	no	no	E1	chromosome
GCF_900499585.1	NZ_UIJL01000071.1	chromosome	Septu I	Septu	Unknown	padloc	377	2372	no	no	no	E1	chromosome
GCF_900499595.1	NZ_UIJD01000001.1	chromosome	RM I	RM	RM	padloc	56427	62155	no	no	no	unassigned	chromosome
GCF_900499595.1	NZ_UIJD01000005.1	chromosome	RM II	RM	RM	padloc	117294	119163	no	no	no	unassigned	chromosome
GCF_900499595.1	NZ_UIJD01000005.1	chromosome	ietAS	ietAS	Unknown	padloc	52390	55673	GCF_900499595.1_prophage_3	Myoviridae	full	unassigned	prophage in chromosome
GCF_900499595.1	NZ_UIJD01000061.1	chromosome	RM II	RM	RM	padloc	19306	21958	no	no	no	unassigned	chromosome
GCF_900499595.1	NZ_UIJD01000103.1	chromosome	AVAST IV	AVAST	Abi	padloc	1437	6200	no	no	no	unassigned	chromosome
GCF_900499615.1	NZ_UIJC01000002.1	chromosome	RM I	RM	RM	padloc	286871	293538	no	no	no	B22	chromosome
GCF_900499615.1	NZ_UIJC01000002.1	chromosome	RM IV	RM	RM	padloc	285769	286683	no	no	no	B22	chromosome
GCF_900499615.1	NZ_UIJC01000005.1	chromosome	RM II	RM	RM	padloc	217885	219754	no	no	no	B22	chromosome
GCF_900499615.1	NZ_UIJC01000006.1	chromosome	DRT I	DRT	Unknown	padloc	85107	86651	no	no	no	B22	chromosome
GCF_900499615.1	NZ_UIJC01000041.1	chromosome	RM IV	RM	RM	padloc	123	2012	GCF_900499615.1_prophage_1	Myoviridae	full	B22	prophage in chromosome
GCF_900499635.1	NZ_UIJF01000004.1	chromosome	RM I	RM	RM	padloc	189821	195558	no	no	no	B22	chromosome
GCF_900499635.1	NZ_UIJF01000005.1	chromosome	RM II	RM	RM	padloc	108285	110154	no	no	no	B22	chromosome
GCF_900499635.1	NZ_UIJF01000011.1	chromosome	RM II	RM	RM	padloc	69702	72582	no	no	no	B22	chromosome
GCF_900499635.1	NZ_UIJF01000011.1	chromosome	Kiwa	Kiwa	Unknown	padloc	67741	69405	no	no	no	B22	chromosome
GCF_900499635.1	NZ_UIJF01000051.1	chromosome	Septu I	Septu	Unknown	padloc	13833	16207	no	no	no	B22	chromosome
GCF_900499635.1	NZ_UIJF01000061.1	plasmid	RM II	RM	RM	padloc	3797	6448	no	no	no	B22	plasmid
GCF_900499655.1	NZ_UIJA01000002.1	chromosome	RM II	RM	RM	padloc	14082	15951	no	no	no	B22	chromosome
GCF_900499655.1	NZ_UIJA01000006.1	chromosome	RM III	RM	RM	padloc	215084	220181	no	no	no	B22	chromosome
GCF_900499655.1	NZ_UIJA01000021.1	chromosome	RM I	RM	RM	padloc	35453	41190	no	no	no	B22	chromosome
GCF_900499655.1	NZ_UIJA01000021.1	chromosome	dsr I	dsr	Abi	padloc	69870	73697	no	no	no	B22	chromosome
GCF_900499675.1	NZ_UIJT01000007.1	chromosome	RM I	RM	RM	padloc	184505	190242	no	no	no	B22	chromosome
GCF_900499675.1	NZ_UIJT01000008.1	chromosome	RM II	RM	RM	padloc	78157	80026	no	no	no	B22	chromosome
GCF_900499675.1	NZ_UIJT01000013.1	chromosome	RM IIG	RM	RM	padloc	109097	111058	GCF_900499675.1_prophage_4	Podoviridae	full	B22	prophage in chromosome
GCF_900499675.1	NZ_UIJT01000032.1	chromosome	CBASS I	CBASS	Abi	padloc	41846	43757	no	no	no	B22	chromosome
GCF_900499675.1	NZ_UIJT01000032.1	chromosome	qatABCD	qatABCD	Unknown	padloc	36734	41293	no	no	no	B22	chromosome
GCF_900499695.1	NZ_UIJH01000010.1	chromosome	RM I	RM	RM	padloc	52051	58644	no	no	no	A	chromosome
GCF_900499695.1	NZ_UIJH01000010.1	chromosome	RM IV	RM	RM	padloc	58832	59746	no	no	no	A	chromosome
GCF_900499695.1	NZ_UIJH01000010.1	chromosome	Druantia III	Druantia	Unknown	padloc	39191	48838	no	no	no	A	chromosome
GCF_900499695.1	NZ_UIJH01000018.1	chromosome	RM II	RM	RM	padloc	61528	63397	no	no	no	A	chromosome
GCF_900499695.1	NZ_UIJH01000036.1	chromosome	Dnd_ABCDE	Dnd	RM-like	padloc	35907	40965	no	no	no	A	chromosome
GCF_900499695.1	NZ_UIJH01000036.1	chromosome	Dnd_FGH	Dnd	RM-like	padloc	25094	33126	no	no	no	A	chromosome
GCF_900499695.1	NZ_UIJH01000065.1	chromosome	RM II	RM	RM	padloc	471	3123	no	no	no	A	chromosome
GCF_900499705.1	NZ_UIJK01000003.1	chromosome	AbiE	AbiE	Abi	padloc	253045	254734	no	no	no	B21	chromosome
GCF_900499705.1	NZ_UIJK01000003.1	chromosome	RM I	RM	RM	padloc	255018	260984	no	no	no	B21	chromosome
GCF_900499705.1	NZ_UIJK01000005.1	chromosome	RM I	RM	RM	padloc	188158	194429	no	no	no	B21	chromosome
GCF_900499705.1	NZ_UIJK01000015.1	chromosome	Retron I-C	Retron	Abi	padloc	66459	68216	no	no	no	B21	chromosome
GCF_900499705.1	NZ_UIJK01000027.1	chromosome	RM II	RM	RM	padloc	8853	10722	no	no	no	B21	chromosome
GCF_900499705.1	NZ_UIJK01000045.1	chromosome	DRT II	DRT	Unknown	padloc	7881	9780	no	no	no	B21	chromosome
GCF_900499715.1	NZ_UIJJ01000005.1	chromosome	Retron II-A	Retron	Abi	padloc	34634	36521	no	no	no	unassigned	chromosome
GCF_900499715.1	NZ_UIJJ01000010.1	chromosome	RM II	RM	RM	padloc	100512	102381	no	no	no	unassigned	chromosome
GCF_900499715.1	NZ_UIJJ01000010.1	chromosome	RM III	RM	RM	padloc	157939	162885	no	no	no	unassigned	chromosome
GCF_900499715.1	NZ_UIJJ01000011.1	chromosome	RM IV	RM	RM	padloc	14840	16729	GCF_900499715.1_prophage_2	Myoviridae	full	unassigned	prophage in chromosome
GCF_900499715.1	NZ_UIJJ01000022.1	chromosome	RM IIG	RM	RM	padloc	42746	47671	no	no	no	unassigned	chromosome
GCF_900499715.1	NZ_UIJJ01000022.1	chromosome	Druantia III	Druantia	Unknown	padloc	50756	60429	no	no	no	unassigned	chromosome
GCF_900499715.1	NZ_UIJJ01000022.1	chromosome	Zorya II	Zorya	Unknown	padloc	60641	64114	no	no	no	unassigned	chromosome
GCF_900499715.1	NZ_UIJJ01000043.1	chromosome	RM I	RM	RM	padloc	8015	16634	no	no	no	unassigned	chromosome
GCF_900499715.1	NZ_UIJJ01000043.1	chromosome	darTG	darTG	TA	padloc	11800	13520	no	no	no	unassigned	chromosome
GCF_900499725.1	NZ_UIJP01000022.1	chromosome	Hachiman I	Hachiman	Abi	padloc	46770	50536	no	no	no	A	chromosome
GCF_900499725.1	NZ_UIJP01000036.1	chromosome	RM II	RM	RM	padloc	25797	30372	no	no	no	A	chromosome
GCF_900499725.1	NZ_UIJP01000058.1	plasmid	Gabija	Gabija	Abi	padloc	3030	5602	no	no	no	A	plasmid
GCF_900499725.1	NZ_UIJP01000061.1	chromosome	RM II	RM	RM	padloc	2660	4529	no	no	no	A	chromosome
GCF_900499735.1	NZ_UIKD01000004.1	chromosome	AbiU	AbiU	Abi	padloc	32885	34675	no	no	no	B22	chromosome
GCF_900499735.1	NZ_UIKD01000009.1	chromosome	Dpd	Dpd	RM-like	padloc	134939	156073	no	no	no	B22	chromosome
GCF_900499735.1	NZ_UIKD01000012.1	chromosome	RM II	RM	RM	padloc	13345	15214	no	no	no	B22	chromosome
GCF_900499735.1	NZ_UIKD01000039.1	chromosome	RM III	RM	RM	padloc	4314	10819	no	no	no	B22	chromosome
GCF_900499745.1	NZ_UIKU01000001.1	chromosome	RM II	RM	RM	padloc	472904	474773	no	no	no	unassigned	chromosome
GCF_900499745.1	NZ_UIKU01000003.1	chromosome	RM I	RM	RM	padloc	284082	290359	no	no	no	unassigned	chromosome
GCF_900499745.1	NZ_UIKU01000008.1	chromosome	AbiE	AbiE	Abi	padloc	137521	139210	no	no	no	unassigned	chromosome
GCF_900499745.1	NZ_UIKU01000008.1	chromosome	DRT III	DRT	Unknown	padloc	139526	142735	no	no	no	unassigned	chromosome
GCF_900499745.1	NZ_UIKU01000017.1	chromosome	Septu I	Septu	Unknown	padloc	35325	37810	no	no	no	unassigned	chromosome
GCF_900499745.1	NZ_UIKU01000026.1	chromosome	CRISPR I-E	CRISPR	Phage nucleic acid cleavage	padloc	64277	72838	no	no	no	unassigned	chromosome
GCF_900499755.1	NZ_UIKI01000001.1	chromosome	AbiE	AbiE	Abi	padloc	252379	254068	no	no	no	B21	chromosome
GCF_900499755.1	NZ_UIKI01000001.1	chromosome	RM I	RM	RM	padloc	254352	260318	no	no	no	B21	chromosome
GCF_900499755.1	NZ_UIKI01000005.1	chromosome	RM I	RM	RM	padloc	188361	194632	no	no	no	B21	chromosome
GCF_900499755.1	NZ_UIKI01000010.1	chromosome	Retron I-C	Retron	Abi	padloc	103884	105641	no	no	no	B21	chromosome
GCF_900499755.1	NZ_UIKI01000029.1	chromosome	RM II	RM	RM	padloc	38767	40636	no	no	no	B21	chromosome
GCF_900499755.1	NZ_UIKI01000036.1	plasmid	PifA	PifA	Abi	padloc	10571	12796	no	no	no	B21	plasmid
GCF_900499755.1	NZ_UIKI01000037.1	chromosome	CBASS I	CBASS	Abi	padloc	21760	23042	no	no	no	B21	chromosome
GCF_900499755.1	NZ_UIKI01000054.1	chromosome	RM II	RM	RM	padloc	2701	7276	no	no	no	B21	chromosome
GCF_900499765.1	NZ_UIJN01000001.1	chromosome	RM II	RM	RM	padloc	100663	102532	no	no	no	B22	chromosome
GCF_900499765.1	NZ_UIJN01000001.1	chromosome	Thoeris I	Thoeris	Abi	padloc	79449	81986	no	no	no	B22	chromosome
GCF_900499765.1	NZ_UIJN01000006.1	chromosome	RM I	RM	RM	padloc	172537	178274	no	no	no	B22	chromosome
GCF_900499765.1	NZ_UIJN01000036.1	chromosome	BREX I	BREX	RM-like	padloc	1423	14806	no	no	no	B22	chromosome
GCF_900499765.1	NZ_UIJN01000040.1	chromosome	dXTPase	dXTPase	Abi	padloc	14206	15438	no	no	no	B22	chromosome
GCF_900499765.1	NZ_UIJN01000042.1	chromosome	RM III	RM	RM	padloc	6000	11097	no	no	no	B22	chromosome
GCF_900499775.1	NZ_UIJV01000001.1	chromosome	RM II	RM	RM	padloc	100664	102533	no	no	no	B22	chromosome
GCF_900499775.1	NZ_UIJV01000001.1	chromosome	Thoeris I	Thoeris	Abi	padloc	79450	81987	no	no	no	B22	chromosome
GCF_900499775.1	NZ_UIJV01000004.1	chromosome	RM IV	RM	RM	padloc	381361	383250	GCF_900499775.1_prophage_1	Myoviridae	full	B22	prophage in chromosome
GCF_900499775.1	NZ_UIJV01000020.1	chromosome	CBASS I	CBASS	Abi	padloc	39661	41572	no	no	no	B22	chromosome
GCF_900499775.1	NZ_UIJV01000020.1	chromosome	qatABCD	qatABCD	Unknown	padloc	34549	39108	no	no	no	B22	chromosome
GCF_900499775.1	NZ_UIJV01000021.1	chromosome	RM II	RM	RM	padloc	134	4709	no	no	no	B22	chromosome
GCF_900499785.1	NZ_UIJO01000001.1	chromosome	RM II	RM	RM	padloc	448117	449986	no	no	no	unassigned	chromosome
GCF_900499785.1	NZ_UIJO01000002.1	chromosome	CRISPR I-E	CRISPR	Phage nucleic acid cleavage	padloc	240019	248580	no	no	no	unassigned	chromosome
GCF_900499785.1	NZ_UIJO01000047.1	chromosome	RM II	RM	RM	padloc	8828	10694	no	no	no	unassigned	chromosome
GCF_900499795.1	NZ_UIJU01000010.1	chromosome	RM II	RM	RM	padloc	60688	62557	no	no	no	A	chromosome
GCF_900499795.1	NZ_UIJU01000072.1	chromosome	RM I	RM	RM	padloc	2373	8966	no	no	no	A	chromosome
GCF_900499795.1	NZ_UIJU01000072.1	chromosome	RM IV	RM	RM	padloc	9154	10068	no	no	no	A	chromosome
GCF_900499795.1	NZ_UIJU01000102.1	chromosome	CRISPR I-E	CRISPR	Phage nucleic acid cleavage	padloc	2759	8520	no	no	no	A	chromosome
GCF_900499795.1	NZ_UIJU01000143.1	plasmid	RM II	RM	RM	padloc	324	2578	no	no	no	A	plasmid
GCF_900499805.1	NZ_UIJW01000001.1	chromosome	RM I	RM	RM	padloc	8357	15080	no	no	no	A	chromosome
GCF_900499805.1	NZ_UIJW01000001.1	chromosome	RM IV	RM	RM	padloc	15268	16182	no	no	no	A	chromosome
GCF_900499805.1	NZ_UIJW01000002.1	chromosome	Retron I-A	Retron	Abi	padloc	24479	27704	GCF_900499805.1_prophage_4	Myoviridae	full	A	prophage in chromosome
GCF_900499805.1	NZ_UIJW01000028.1	chromosome	RM II	RM	RM	padloc	2602	4471	no	no	no	A	chromosome
GCF_900499805.1	NZ_UIJW01000068.1	chromosome	RM I	RM	RM	padloc	5248	11519	no	no	no	A	chromosome
GCF_900499815.1	NZ_UIJR01000001.1	chromosome	RM II	RM	RM	padloc	43187	45056	no	no	no	B22	chromosome
GCF_900499815.1	NZ_UIJR01000001.1	chromosome	Thoeris I	Thoeris	Abi	padloc	21975	24512	no	no	no	B22	chromosome
GCF_900499815.1	NZ_UIJR01000007.1	chromosome	RM III	RM	RM	padloc	215074	220171	no	no	no	B22	chromosome
GCF_900499815.1	NZ_UIJR01000009.1	chromosome	RM I	RM	RM	padloc	172709	178446	no	no	no	B22	chromosome
GCF_900499815.1	NZ_UIJR01000028.1	chromosome	dXTPase	dXTPase	Abi	padloc	31066	32298	no	no	no	B22	chromosome
GCF_900499815.1	NZ_UIJR01000031.1	chromosome	RM II	RM	RM	padloc	17477	19343	no	no	no	B22	chromosome
GCF_900499825.1	NZ_UIKE01000003.1	chromosome	RM II	RM	RM	padloc	225832	227701	no	no	no	A	chromosome
GCF_900499825.1	NZ_UIKE01000036.1	chromosome	RM I	RM	RM	padloc	8264	14987	no	no	no	A	chromosome
GCF_900499825.1	NZ_UIKE01000036.1	chromosome	RM IV	RM	RM	padloc	15175	16089	no	no	no	A	chromosome
GCF_900499825.1	NZ_UIKE01000037.1	chromosome	RM I	RM	RM	padloc	42892	48915	no	no	no	A	chromosome
GCF_900499825.1	NZ_UIKE01000059.1	chromosome	RM II	RM	RM	padloc	11462	13317	no	no	no	A	chromosome
GCF_900499825.1	NZ_UIKE01000070.1	chromosome	RM II	RM	RM	padloc	6315	8325	no	no	no	A	chromosome
GCF_900499825.1	NZ_UIKE01000079.1	chromosome	Kiwa	Kiwa	Unknown	padloc	194	1740	no	no	no	A	chromosome
GCF_900499835.1	NZ_UIMZ01000002.1	chromosome	RM I	RM	RM	padloc	284001	290278	no	no	no	unassigned	chromosome
GCF_900499835.1	NZ_UIMZ01000003.1	chromosome	RM II	RM	RM	padloc	207992	209861	no	no	no	unassigned	chromosome
GCF_900499835.1	NZ_UIMZ01000008.1	chromosome	AbiE	AbiE	Abi	padloc	137519	139208	no	no	no	unassigned	chromosome
GCF_900499835.1	NZ_UIMZ01000008.1	chromosome	DRT III	DRT	Unknown	padloc	139524	142733	no	no	no	unassigned	chromosome
GCF_900499835.1	NZ_UIMZ01000009.1	chromosome	ietAS	ietAS	Unknown	padloc	3659	7052	GCF_900499835.1_prophage_2	Siphoviridae / Podoviridae / Bicaudaviridae	full	unassigned	prophage in chromosome
GCF_900499835.1	NZ_UIMZ01000022.1	chromosome	CRISPR I-E	CRISPR	Phage nucleic acid cleavage	padloc	64276	72837	no	no	no	unassigned	chromosome
GCF_900499835.1	NZ_UIMZ01000046.1	chromosome	qatABCD	qatABCD	Unknown	padloc	3579	8492	no	no	no	unassigned	chromosome
GCF_900499835.1	NZ_UIMZ01000071.1	chromosome	RM II	RM	RM	padloc	5204	7070	no	no	no	unassigned	chromosome
GCF_900499835.1	NZ_UIMZ01000099.1	chromosome	RM IV	RM	RM	padloc	527	1360	no	no	no	unassigned	chromosome
GCF_900499845.1	NZ_UIJQ01000001.1	chromosome	CRISPR I-E	CRISPR	Phage nucleic acid cleavage	padloc	146884	155442	no	no	no	B1	chromosome
GCF_900499845.1	NZ_UIJQ01000001.1	chromosome	Hachiman I	Hachiman	Abi	padloc	35790	39315	GCF_900499845.1_prophage_2	Myoviridae	partial	B1	prophage in chromosome
GCF_900499845.1	NZ_UIJQ01000002.1	chromosome	RM II	RM	RM	padloc	337286	339155	no	no	no	B1	chromosome
GCF_900499845.1	NZ_UIJQ01000005.1	chromosome	Retron XII	Retron	Abi	padloc	4146	5750	no	no	no	B1	chromosome
GCF_900499845.1	NZ_UIJQ01000017.1	chromosome	RM I	RM	RM	padloc	47610	53974	no	no	no	B1	chromosome
GCF_900499845.1	NZ_UIJQ01000017.1	chromosome	dsr I	dsr	Abi	padloc	90303	94130	no	no	no	B1	chromosome
GCF_900499845.1	NZ_UIJQ01000040.1	chromosome	dXTPase	dXTPase	Abi	padloc	14438	15670	no	no	no	B1	chromosome
GCF_900499855.1	NZ_UIKH01000001.1	chromosome	RM II	RM	RM	padloc	342539	344408	no	no	no	unassigned	chromosome
GCF_900499855.1	NZ_UIKH01000002.1	chromosome	CRISPR I-E	CRISPR	Phage nucleic acid cleavage	padloc	260345	268906	no	no	no	unassigned	chromosome
GCF_900499855.1	NZ_UIKH01000003.1	chromosome	RM I	RM	RM	padloc	295357	302050	no	no	no	unassigned	chromosome
GCF_900499855.1	NZ_UIKH01000003.1	chromosome	RM IV	RM	RM	padloc	294255	295169	no	no	no	unassigned	chromosome
GCF_900499865.1	NZ_UINA01000006.1	chromosome	RM I	RM	RM	padloc	31343	37614	no	no	no	B22	chromosome
GCF_900499865.1	NZ_UINA01000012.1	chromosome	RM II	RM	RM	padloc	33750	35619	no	no	no	B22	chromosome
GCF_900499865.1	NZ_UINA01000012.1	chromosome	Thoeris I	Thoeris	Abi	padloc	12536	15073	no	no	no	B22	chromosome
GCF_900499865.1	NZ_UINA01000031.1	chromosome	RM II	RM	RM	padloc	3445	8020	no	no	no	B22	chromosome
GCF_900499885.1	NZ_UIJY01000002.1	chromosome	RM I	RM	RM	padloc	31240	37275	no	no	no	B1	chromosome
GCF_900499885.1	NZ_UIJY01000002.1	chromosome	CRISPR I-E	CRISPR	Phage nucleic acid cleavage	padloc	133183	141741	no	no	no	B1	chromosome
GCF_900499885.1	NZ_UIJY01000002.1	chromosome	Druantia I	Druantia	Unknown	padloc	384339	395678	no	no	no	B1	chromosome
GCF_900499885.1	NZ_UIJY01000003.1	chromosome	RM II	RM	RM	padloc	60825	62694	no	no	no	B1	chromosome
GCF_900499885.1	NZ_UIJY01000004.1	chromosome	RM II	RM	RM	padloc	2590	7165	no	no	no	B1	chromosome
GCF_900499885.1	NZ_UIJY01000013.1	chromosome	RM IV	RM	RM	padloc	6382	8271	GCF_900499885.1_prophage_2	Myoviridae	full	B1	prophage in chromosome
GCF_900499885.1	NZ_UIJY01000045.1	chromosome	Shedu	Shedu	Phage nucleic acid cleavage	padloc	7688	8908	no	no	no	B1	chromosome
GCF_900499885.1	NZ_UIJY01000055.1	plasmid	Retron V	Retron	Abi	padloc	2219	3566	no	no	no	B1	plasmid
GCF_900499885.1	NZ_UIJY01000062.1	chromosome	DRT I	DRT	Unknown	padloc	548	2095	no	no	no	B1	chromosome
GCF_900499895.1	NZ_UIKA01000008.1	chromosome	DRT I	DRT	Unknown	padloc	139254	140738	no	no	no	unassigned	chromosome
GCF_900499895.1	NZ_UIKA01000008.1	chromosome	RM II	RM	RM	padloc	119040	120909	no	no	no	unassigned	chromosome
GCF_900499895.1	NZ_UIKA01000013.1	chromosome	RM II	RM	RM	padloc	87406	90448	GCF_900499895.1_prophage_1	Myoviridae	full	unassigned	prophage in chromosome
GCF_900499895.1	NZ_UIKA01000017.1	chromosome	RM I	RM	RM	padloc	12870	19563	no	no	no	unassigned	chromosome
GCF_900499895.1	NZ_UIKA01000017.1	chromosome	RM IV	RM	RM	padloc	19751	20665	no	no	no	unassigned	chromosome
GCF_900499895.1	NZ_UIKA01000017.1	chromosome	Druantia III	Druantia	Unknown	padloc	58	9657	no	no	no	unassigned	chromosome
GCF_900499895.1	NZ_UIKA01000019.1	chromosome	CRISPR I-E	CRISPR	Phage nucleic acid cleavage	padloc	259	8820	no	no	no	unassigned	chromosome
GCF_900499905.1	NZ_UIKB01000001.1	chromosome	RM II	RM	RM	padloc	138700	140569	no	no	no	B22	chromosome
GCF_900499905.1	NZ_UIKB01000001.1	chromosome	Thoeris I	Thoeris	Abi	padloc	117486	120023	no	no	no	B22	chromosome
GCF_900499905.1	NZ_UIKB01000019.1	chromosome	RM II	RM	RM	padloc	46013	50588	no	no	no	B22	chromosome
GCF_900499905.1	NZ_UIKB01000022.1	chromosome	CBASS I	CBASS	Abi	padloc	39643	41554	no	no	no	B22	chromosome
GCF_900499905.1	NZ_UIKB01000022.1	chromosome	qatABCD	qatABCD	Unknown	padloc	34531	39090	no	no	no	B22	chromosome
GCF_900499905.1	NZ_UIKB01000025.1	plasmid	PifA	PifA	Abi	padloc	18942	21167	no	no	no	B22	plasmid
GCF_900499925.1	NZ_UIJZ01000002.1	chromosome	Gabija	Gabija	Abi	padloc	11120	14708	no	no	no	unassigned	chromosome
GCF_900499925.1	NZ_UIJZ01000006.1	chromosome	RM I	RM	RM	padloc	184770	191110	no	no	no	unassigned	chromosome
GCF_900499925.1	NZ_UIJZ01000012.1	chromosome	RM II	RM	RM	padloc	100864	102733	no	no	no	unassigned	chromosome
GCF_900499925.1	NZ_UIJZ01000021.1	chromosome	CRISPR I-E	CRISPR	Phage nucleic acid cleavage	padloc	99832	108393	no	no	no	unassigned	chromosome
GCF_900499925.1	NZ_UIJZ01000022.1	chromosome	CBASS I	CBASS	Abi	padloc	81871	83782	no	no	no	unassigned	chromosome
GCF_900499925.1	NZ_UIJZ01000022.1	chromosome	qatABCD	qatABCD	Unknown	padloc	76759	81318	no	no	no	unassigned	chromosome
GCF_900499925.1	NZ_UIJZ01000063.1	chromosome	DRT III	DRT	Unknown	padloc	866	4428	no	no	no	unassigned	chromosome
GCF_900499955.1	NZ_UIKG01000001.1	chromosome	RM II	RM	RM	padloc	78151	80020	no	no	no	B22	chromosome
GCF_900499955.1	NZ_UIKG01000020.1	chromosome	RM I	RM	RM	padloc	58167	63904	no	no	no	B22	chromosome
GCF_900499955.1	NZ_UIKG01000025.1	chromosome	CBASS I	CBASS	Abi	padloc	39661	41572	no	no	no	B22	chromosome
GCF_900499955.1	NZ_UIKG01000025.1	chromosome	qatABCD	qatABCD	Unknown	padloc	34549	39108	no	no	no	B22	chromosome
GCF_900499965.1	NZ_UIKF01000007.1	chromosome	RM II	RM	RM	padloc	114578	116447	no	no	no	B22	chromosome
GCF_900499965.1	NZ_UIKF01000007.1	chromosome	Thoeris I	Thoeris	Abi	padloc	135124	137661	no	no	no	B22	chromosome
GCF_900499965.1	NZ_UIKF01000008.1	chromosome	RM I	RM	RM	padloc	36881	42618	no	no	no	B22	chromosome
GCF_900499965.1	NZ_UIKF01000026.1	chromosome	dXTPase	dXTPase	Abi	padloc	32275	33507	no	no	no	B22	chromosome
GCF_900499965.1	NZ_UIKF01000035.1	chromosome	BREX I	BREX	RM-like	padloc	116	13499	no	no	no	B22	chromosome
GCF_900499965.1	NZ_UIKF01000039.1	chromosome	RM III	RM	RM	padloc	6000	11097	no	no	no	B22	chromosome
GCF_900500015.1	NZ_UIKS01000001.1	chromosome	RM II	RM	RM	padloc	378286	380155	no	no	no	unassigned	chromosome
GCF_900500015.1	NZ_UIKS01000002.1	chromosome	CRISPR I-E	CRISPR	Phage nucleic acid cleavage	padloc	240019	248580	no	no	no	unassigned	chromosome
GCF_900500015.1	NZ_UIKS01000040.1	chromosome	RM II	RM	RM	padloc	24782	26648	no	no	no	unassigned	chromosome
GCF_900500015.1	NZ_UIKS01000078.1	chromosome	DRT III	DRT	Unknown	padloc	789	4351	no	no	no	unassigned	chromosome
GCF_900500025.1	NZ_UIKP01000007.1	chromosome	Kiwa	Kiwa	Unknown	padloc	73539	74960	no	no	no	B1	chromosome
GCF_900500025.1	NZ_UIKP01000020.1	plasmid	RM I	RM	RM	padloc	32054	38080	GCF_900500025.1_prophage_2	Myoviridae	full	B1	prophage in plasmid
GCF_900500025.1	NZ_UIKP01000029.1	chromosome	CRISPR I-E	CRISPR	Phage nucleic acid cleavage	padloc	40225	48783	no	no	no	B1	chromosome
GCF_900500025.1	NZ_UIKP01000035.1	chromosome	RM II	RM	RM	padloc	20971	22840	no	no	no	B1	chromosome
GCF_900500045.1	NZ_UIKT01000036.1	chromosome	RM I	RM	RM	padloc	6313	12313	no	no	no	A	chromosome
GCF_900500045.1	NZ_UIKT01000063.1	chromosome	RM II	RM	RM	padloc	7014	8883	no	no	no	A	chromosome
GCF_900500045.1	NZ_UIKT01000093.1	chromosome	CRISPR I-E	CRISPR	Phage nucleic acid cleavage	padloc	259	8817	no	no	no	A	chromosome
GCF_900500055.1	NZ_UIKO01000001.1	chromosome	RM II	RM	RM	padloc	54505	56374	no	no	no	B21	chromosome
GCF_900500055.1	NZ_UIKO01000004.1	chromosome	DRT II	DRT	Unknown	padloc	271907	273806	GCF_900500055.1_prophage_3	Siphoviridae	partial	B21	prophage in chromosome
GCF_900500055.1	NZ_UIKO01000005.1	chromosome	AbiE	AbiE	Abi	padloc	240844	242533	no	no	no	B21	chromosome
GCF_900500055.1	NZ_UIKO01000005.1	chromosome	RM I	RM	RM	padloc	242817	248783	no	no	no	B21	chromosome
GCF_900500055.1	NZ_UIKO01000006.1	chromosome	Retron I-C	Retron	Abi	padloc	50525	52282	no	no	no	B21	chromosome
GCF_900500055.1	NZ_UIKO01000028.1	chromosome	RM II	RM	RM	padloc	26107	30682	no	no	no	B21	chromosome
GCF_900500055.1	NZ_UIKO01000038.1	chromosome	BREX I	BREX	RM-like	padloc	1234	14608	no	no	no	B21	chromosome
GCF_900500085.1	NZ_UILB01000003.1	chromosome	Septu I	Septu	Unknown	padloc	14087	16088	no	no	no	unassigned	chromosome
GCF_900500085.1	NZ_UILB01000005.1	chromosome	CRISPR I-E	CRISPR	Phage nucleic acid cleavage	padloc	105676	114229	no	no	no	unassigned	chromosome
GCF_900500085.1	NZ_UILB01000026.1	chromosome	AVAST IV	AVAST	Abi	padloc	6951	11714	no	no	no	unassigned	chromosome
GCF_900500085.1	NZ_UILB01000030.1	chromosome	Retron I-C	Retron	Abi	padloc	13506	15266	GCF_900500085.1_prophage_1	Myoviridae	full	unassigned	prophage in chromosome
GCF_900500085.1	NZ_UILB01000031.1	chromosome	RM II	RM	RM	padloc	12546	14415	no	no	no	unassigned	chromosome
GCF_900500085.1	NZ_UILB01000058.1	chromosome	RM III	RM	RM	padloc	3607	10094	no	no	no	unassigned	chromosome
GCF_900500085.1	NZ_UILB01000110.1	plasmid	tmn	tmn	Unknown	padloc	1471	5292	no	no	no	unassigned	plasmid
GCF_900500095.1	NZ_UIKY01000003.1	chromosome	RM I	RM	RM	padloc	211564	217609	no	no	no	B1	chromosome
GCF_900500095.1	NZ_UIKY01000003.1	chromosome	RM II	RM	RM	padloc	268402	270271	no	no	no	B1	chromosome
GCF_900500095.1	NZ_UIKY01000006.1	chromosome	CRISPR I-E	CRISPR	Phage nucleic acid cleavage	padloc	93901	102459	no	no	no	B1	chromosome
GCF_900500095.1	NZ_UIKY01000034.1	chromosome	RM II	RM	RM	padloc	3479	6131	no	no	no	B1	chromosome
GCF_900500095.1	NZ_UIKY01000061.1	chromosome	dXTPase	dXTPase	Abi	padloc	8718	9950	no	no	no	B1	chromosome
GCF_900500105.1	NZ_UILA01000001.1	chromosome	Septu I	Septu	Unknown	padloc	18890	20891	no	no	no	unassigned	chromosome
GCF_900500105.1	NZ_UILA01000002.1	chromosome	RM I	RM	RM	padloc	811	9379	no	no	no	unassigned	chromosome
GCF_900500105.1	NZ_UILA01000006.1	chromosome	CRISPR I-E	CRISPR	Phage nucleic acid cleavage	padloc	118883	127533	no	no	no	unassigned	chromosome
GCF_900500105.1	NZ_UILA01000017.1	chromosome	RM II	RM	RM	padloc	83556	85425	no	no	no	unassigned	chromosome
GCF_900500105.1	NZ_UILA01000054.1	chromosome	RM II	RM	RM	padloc	5092	6958	no	no	no	unassigned	chromosome
GCF_900500105.1	NZ_UILA01000068.1	plasmid	RM II	RM	RM	padloc	1190	3356	no	no	no	unassigned	plasmid
GCF_900500115.1	NZ_UIKX01000001.1	chromosome	CRISPR I-E	CRISPR	Phage nucleic acid cleavage	padloc	157483	166044	no	no	no	unassigned	chromosome
GCF_900500115.1	NZ_UIKX01000004.1	chromosome	RM I	RM	RM	padloc	284224	290891	no	no	no	unassigned	chromosome
GCF_900500115.1	NZ_UIKX01000004.1	chromosome	RM IV	RM	RM	padloc	283122	284036	no	no	no	unassigned	chromosome
GCF_900500115.1	NZ_UIKX01000008.1	chromosome	DprA-PRTase	DprA-PRTase	Unknown	padloc	203884	206209	GCF_900500115.1_prophage_1	Myoviridae	full	unassigned	prophage in chromosome
GCF_900500115.1	NZ_UIKX01000012.1	chromosome	RM II	RM	RM	padloc	65284	67153	no	no	no	unassigned	chromosome
GCF_900500125.1	NZ_UILD01000001.1	chromosome	RM II	RM	RM	padloc	8929	10798	no	no	no	unassigned	chromosome
GCF_900500125.1	NZ_UILD01000037.1	chromosome	CBASS I	CBASS	Abi	padloc	12065	13505	GCF_900500125.1_prophage_3	Podoviridae	full	unassigned	prophage in chromosome
GCF_900500125.1	NZ_UILD01000044.1	chromosome	RM III	RM	RM	padloc	5465	11952	no	no	no	unassigned	chromosome
GCF_900500125.1	NZ_UILD01000045.1	chromosome	RM I	RM	RM	padloc	1694	7959	no	no	no	unassigned	chromosome
GCF_900500145.1	NZ_UIKZ01000001.1	chromosome	RM I	RM	RM	padloc	295726	302419	no	no	no	unassigned	chromosome
GCF_900500145.1	NZ_UIKZ01000001.1	chromosome	RM IV	RM	RM	padloc	294624	295538	no	no	no	unassigned	chromosome
GCF_900500145.1	NZ_UIKZ01000001.1	chromosome	Druantia III	Druantia	Unknown	padloc	305632	315279	no	no	no	unassigned	chromosome
GCF_900500145.1	NZ_UIKZ01000002.1	chromosome	RM II	RM	RM	padloc	326159	328028	no	no	no	unassigned	chromosome
GCF_900500145.1	NZ_UIKZ01000005.1	chromosome	CRISPR I-E	CRISPR	Phage nucleic acid cleavage	padloc	92488	101049	no	no	no	unassigned	chromosome
GCF_900500145.1	NZ_UIKZ01000018.1	chromosome	AbiD	AbiD	Abi	padloc	11822	12799	no	no	no	unassigned	chromosome
GCF_900500155.1	NZ_UILL01000001.1	chromosome	RM II	RM	RM	padloc	437784	439653	no	no	no	B22	chromosome
GCF_900500155.1	NZ_UILL01000001.1	chromosome	Thoeris I	Thoeris	Abi	padloc	458330	460867	no	no	no	B22	chromosome
GCF_900500155.1	NZ_UILL01000004.1	chromosome	RM I	RM	RM	padloc	288921	295219	no	no	no	B22	chromosome
GCF_900500155.1	NZ_UILL01000005.1	chromosome	CRISPR I-F	CRISPR	Phage nucleic acid cleavage	padloc	180728	189075	no	no	no	B22	chromosome
GCF_900500155.1	NZ_UILL01000009.1	chromosome	Druantia I	Druantia	Unknown	padloc	216196	227535	no	no	no	B22	chromosome
GCF_900500155.1	NZ_UILL01000014.1	chromosome	Gabija	Gabija	Abi	padloc	68431	71753	GCF_900500155.1_prophage_5	Myoviridae	full	B22	prophage in chromosome
GCF_900500155.1	NZ_UILL01000017.1	chromosome	Septu I	Septu	Unknown	padloc	2515	4889	no	no	no	B22	chromosome
GCF_900500155.1	NZ_UILL01000031.1	chromosome	dXTPase	dXTPase	Abi	padloc	11338	12570	no	no	no	B22	chromosome
GCF_900500175.1	NZ_UILE01000001.1	chromosome	RM I	RM	RM	padloc	558060	566628	no	no	no	unassigned	chromosome
GCF_900500175.1	NZ_UILE01000001.1	chromosome	RM II	RM	RM	padloc	606220	608089	no	no	no	unassigned	chromosome
GCF_900500175.1	NZ_UILE01000007.1	chromosome	CRISPR I-E	CRISPR	Phage nucleic acid cleavage	padloc	119196	127846	no	no	no	unassigned	chromosome
GCF_900500175.1	NZ_UILE01000009.1	chromosome	RM IIG	RM	RM	padloc	179425	184359	no	no	no	unassigned	chromosome
GCF_900500175.1	NZ_UILE01000009.1	chromosome	Druantia III	Druantia	Unknown	padloc	166667	176340	no	no	no	unassigned	chromosome
GCF_900500175.1	NZ_UILE01000009.1	chromosome	Zorya II	Zorya	Unknown	padloc	162982	166455	no	no	no	unassigned	chromosome
GCF_900500175.1	NZ_UILE01000029.1	chromosome	RM I	RM	RM	padloc	9985	18625	no	no	no	unassigned	chromosome
GCF_900500175.1	NZ_UILE01000029.1	chromosome	darTG	darTG	TA	padloc	13791	15511	no	no	no	unassigned	chromosome
GCF_900500175.1	NZ_UILE01000032.1	plasmid	Gabija	Gabija	Abi	padloc	368	2940	no	no	no	unassigned	plasmid
GCF_900500175.1	NZ_UILE01000032.1	plasmid	tmn	tmn	Unknown	padloc	4039	7833	no	no	no	unassigned	plasmid
GCF_900500185.1	NZ_UILK01000001.1	chromosome	CRISPR I-E	CRISPR	Phage nucleic acid cleavage	padloc	254997	263558	no	no	no	unassigned	chromosome
GCF_900500185.1	NZ_UILK01000007.1	chromosome	RM II	RM	RM	padloc	150617	152486	no	no	no	unassigned	chromosome
GCF_900500185.1	NZ_UILK01000044.1	chromosome	RM I	RM	RM	padloc	19549	26242	no	no	no	unassigned	chromosome
GCF_900500185.1	NZ_UILK01000044.1	chromosome	RM IV	RM	RM	padloc	18447	19361	no	no	no	unassigned	chromosome
GCF_900500185.1	NZ_UILK01000078.1	chromosome	RexAB	RexAB	Abi	padloc	1263	2552	no	no	no	unassigned	chromosome
GCF_900500185.1	NZ_UILK01000082.1	plasmid	RM III	RM	RM	padloc	2067	6573	no	no	no	unassigned	plasmid
GCF_900500195.1	NZ_UILT01000001.1	chromosome	RM II	RM	RM	padloc	46102	47971	no	no	no	B21	chromosome
GCF_900500195.1	NZ_UILT01000004.1	chromosome	AbiE	AbiE	Abi	padloc	38252	39941	no	no	no	B21	chromosome
GCF_900500195.1	NZ_UILT01000004.1	chromosome	RM I	RM	RM	padloc	32002	37968	no	no	no	B21	chromosome
GCF_900500195.1	NZ_UILT01000022.1	chromosome	RM III	RM	RM	padloc	10562	15538	no	no	no	B21	chromosome
GCF_900500195.1	NZ_UILT01000028.1	chromosome	RM II	RM	RM	padloc	26107	30682	no	no	no	B21	chromosome
GCF_900500205.1	NZ_UILJ01000001.1	chromosome	CRISPR I-E	CRISPR	Phage nucleic acid cleavage	padloc	274072	282633	no	no	no	unassigned	chromosome
GCF_900500205.1	NZ_UILJ01000002.1	chromosome	RM I	RM	RM	padloc	284016	290683	no	no	no	unassigned	chromosome
GCF_900500205.1	NZ_UILJ01000002.1	chromosome	RM IV	RM	RM	padloc	282914	283828	no	no	no	unassigned	chromosome
GCF_900500205.1	NZ_UILJ01000011.1	chromosome	RM II	RM	RM	padloc	119094	120963	no	no	no	unassigned	chromosome
GCF_900500215.1	NZ_UILF01000003.1	chromosome	RM II	RM	RM	padloc	33962	35831	no	no	no	B21	chromosome
GCF_900500215.1	NZ_UILF01000004.1	chromosome	RM III	RM	RM	padloc	338544	343352	no	no	no	B21	chromosome
GCF_900500215.1	NZ_UILF01000005.1	chromosome	old	old	Unknown	padloc	279934	281703	no	no	no	B21	chromosome
GCF_900500215.1	NZ_UILF01000008.1	chromosome	Shedu	Shedu	Phage nucleic acid cleavage	padloc	239624	240850	no	no	no	B21	chromosome
GCF_900500215.1	NZ_UILF01000009.1	chromosome	RM IV	RM	RM	padloc	837	1670	no	no	no	B21	chromosome
GCF_900500215.1	NZ_UILF01000012.1	chromosome	Septu I	Septu	Unknown	padloc	30498	32911	no	no	no	B21	chromosome
GCF_900500225.1	NZ_UILH01000003.1	chromosome	BREX I	BREX	RM-like	padloc	132247	145681	no	no	no	B1	chromosome
GCF_900500225.1	NZ_UILH01000004.1	chromosome	CRISPR I-E	CRISPR	Phage nucleic acid cleavage	padloc	100427	108988	no	no	no	B1	chromosome
GCF_900500225.1	NZ_UILH01000005.1	chromosome	RM II	RM	RM	padloc	122353	124222	no	no	no	B1	chromosome
GCF_900500235.1	NZ_UILG01000003.1	chromosome	RM I	RM	RM	padloc	294683	300954	no	no	no	B21	chromosome
GCF_900500235.1	NZ_UILG01000019.1	chromosome	RM I	RM	RM	padloc	746	10825	no	no	no	B21	chromosome
GCF_900500235.1	NZ_UILG01000020.1	chromosome	AbiE	AbiE	Abi	padloc	68032	69721	no	no	no	B21	chromosome
GCF_900500235.1	NZ_UILG01000020.1	chromosome	RM I	RM	RM	padloc	61782	67748	no	no	no	B21	chromosome
GCF_900500235.1	NZ_UILG01000021.1	chromosome	Retron I-C	Retron	Abi	padloc	12301	14058	no	no	no	B21	chromosome
GCF_900500235.1	NZ_UILG01000023.1	chromosome	AVAST IV	AVAST	Abi	padloc	1604	6367	no	no	no	B21	chromosome
GCF_900500235.1	NZ_UILG01000028.1	chromosome	RM II	RM	RM	padloc	8853	10722	no	no	no	B21	chromosome
GCF_900500235.1	NZ_UILG01000047.1	chromosome	RM II	RM	RM	padloc	4990	9565	no	no	no	B21	chromosome
GCF_900500235.1	NZ_UILG01000055.1	plasmid	CBASS I	CBASS	Abi	padloc	264	2195	no	no	no	B21	plasmid
GCF_900500235.1	NZ_UILG01000060.1	plasmid	RM I	RM	RM	padloc	236	6298	no	no	no	B21	plasmid
GCF_900500245.1	NZ_UILM01000004.1	chromosome	RM I	RM	RM	padloc	285464	292157	no	no	no	B22	chromosome
GCF_900500245.1	NZ_UILM01000004.1	chromosome	RM IV	RM	RM	padloc	284362	285276	no	no	no	B22	chromosome
GCF_900500245.1	NZ_UILM01000013.1	chromosome	RM II	RM	RM	padloc	44561	46430	no	no	no	B22	chromosome
GCF_900500245.1	NZ_UILM01000013.1	chromosome	Thoeris I	Thoeris	Abi	padloc	65107	67644	no	no	no	B22	chromosome
GCF_900500245.1	NZ_UILM01000015.1	chromosome	AbiD	AbiD	Abi	padloc	45894	46871	no	no	no	B22	chromosome
GCF_900500245.1	NZ_UILM01000020.1	chromosome	RADAR	RADAR	Abi	padloc	17653	22731	no	no	no	B22	chromosome
GCF_900500245.1	NZ_UILM01000020.1	chromosome	tmn	tmn	Unknown	padloc	4979	8881	no	no	no	B22	chromosome
GCF_900500255.1	NZ_UILN01000001.1	chromosome	RM II	RM	RM	padloc	550515	552384	no	no	no	B22	chromosome
GCF_900500255.1	NZ_UILN01000005.1	chromosome	Gabija	Gabija	Abi	padloc	267564	270886	no	no	no	B22	chromosome
GCF_900500255.1	NZ_UILN01000006.1	chromosome	CRISPR I-F	CRISPR	Phage nucleic acid cleavage	padloc	126226	134573	no	no	no	B22	chromosome
GCF_900500255.1	NZ_UILN01000007.1	chromosome	RM I	RM	RM	padloc	235736	242609	no	no	no	B22	chromosome
GCF_900500255.1	NZ_UILN01000007.1	chromosome	RM III	RM	RM	padloc	176816	183303	no	no	no	B22	chromosome
GCF_900500265.1	NZ_UILR01000001.1	chromosome	CRISPR I-E	CRISPR	Phage nucleic acid cleavage	padloc	138623	147184	no	no	no	B1	chromosome
GCF_900500265.1	NZ_UILR01000011.1	chromosome	RM II	RM	RM	padloc	95989	98140	no	no	no	B1	chromosome
GCF_900500265.1	NZ_UILR01000017.1	chromosome	RM II	RM	RM	padloc	73675	75544	no	no	no	B1	chromosome
GCF_900500265.1	NZ_UILR01000033.1	chromosome	RM IIG	RM	RM	padloc	14936	17932	no	no	no	B1	chromosome
GCF_900500275.1	NZ_UILS01000001.1	chromosome	CRISPR I-E	CRISPR	Phage nucleic acid cleavage	padloc	260599	269160	no	no	no	unassigned	chromosome
GCF_900500275.1	NZ_UILS01000002.1	chromosome	RM I	RM	RM	padloc	284186	290853	no	no	no	unassigned	chromosome
GCF_900500275.1	NZ_UILS01000002.1	chromosome	RM IV	RM	RM	padloc	283084	283998	no	no	no	unassigned	chromosome
GCF_900500275.1	NZ_UILS01000010.1	chromosome	RM II	RM	RM	padloc	119094	120963	no	no	no	unassigned	chromosome
GCF_900500275.1	NZ_UILS01000046.1	chromosome	RM II	RM	RM	padloc	16231	17939	no	no	no	unassigned	chromosome
GCF_900500275.1	NZ_UILS01000048.1	plasmid	AbiD	AbiD	Abi	padloc	920	1876	no	no	no	unassigned	plasmid
GCF_900500285.1	NZ_UIMI01000004.1	chromosome	Druantia I	Druantia	Unknown	padloc	23339	34678	no	no	no	B22	chromosome
GCF_900500285.1	NZ_UIMI01000010.1	chromosome	RM II	RM	RM	padloc	75348	77217	no	no	no	B22	chromosome
GCF_900500285.1	NZ_UIMI01000010.1	chromosome	Septu I	Septu	Unknown	padloc	89000	90928	no	no	no	B22	chromosome
GCF_900500285.1	NZ_UIMI01000013.1	chromosome	RM I	RM	RM	padloc	53351	59649	no	no	no	B22	chromosome
GCF_900500285.1	NZ_UIMI01000014.1	chromosome	CRISPR I-E	CRISPR	Phage nucleic acid cleavage	padloc	119087	127648	no	no	no	B22	chromosome
GCF_900500285.1	NZ_UIMI01000028.1	plasmid	BREX I	BREX	RM-like	padloc	7793	22915	no	no	no	B22	plasmid
GCF_900500295.1	NZ_UILP01000001.1	chromosome	RM I	RM	RM	padloc	287170	292892	no	no	no	B22	chromosome
GCF_900500295.1	NZ_UILP01000001.1	chromosome	RM III	RM	RM	padloc	346816	351746	no	no	no	B22	chromosome
GCF_900500295.1	NZ_UILP01000009.1	chromosome	RM II	RM	RM	padloc	122172	124041	no	no	no	B22	chromosome
GCF_900500295.1	NZ_UILP01000012.1	chromosome	Hydrolase-TM	Hydrolase-TM	Unknown	padloc	109727	111227	no	no	no	B22	chromosome
GCF_900500295.1	NZ_UILP01000051.1	chromosome	CRISPR I-F	CRISPR	Phage nucleic acid cleavage	padloc	394	8738	no	no	no	B22	chromosome
GCF_900500305.1	NZ_UILO01000002.1	chromosome	RM II	RM	RM	padloc	24594	26463	no	no	no	B21	chromosome
GCF_900500305.1	NZ_UILO01000009.1	chromosome	DRT III	DRT	Unknown	padloc	107504	110781	no	no	no	B21	chromosome
GCF_900500315.1	NZ_UILQ01000004.1	chromosome	AbiE	AbiE	Abi	padloc	230215	231904	no	no	no	B21	chromosome
GCF_900500315.1	NZ_UILQ01000004.1	chromosome	RM I	RM	RM	padloc	232188	238154	no	no	no	B21	chromosome
GCF_900500315.1	NZ_UILQ01000009.1	chromosome	PARIS	PARIS	Abi	padloc	38717	40820	GCF_900500315.1_prophage_4	Myoviridae	full	B21	prophage in chromosome
GCF_900500315.1	NZ_UILQ01000022.1	chromosome	RM II	RM	RM	padloc	20530	22399	no	no	no	B21	chromosome
GCF_900500315.1	NZ_UILQ01000023.1	chromosome	Retron I-C	Retron	Abi	padloc	50525	52282	no	no	no	B21	chromosome
GCF_900500315.1	NZ_UILQ01000030.1	plasmid	CBASS I	CBASS	Abi	padloc	18823	20754	no	no	no	B21	plasmid
GCF_900500315.1	NZ_UILQ01000031.1	chromosome	RM II	RM	RM	padloc	26107	30682	no	no	no	B21	chromosome
GCF_900500325.1	NZ_UILU01000002.1	chromosome	CRISPR I-E	CRISPR	Phage nucleic acid cleavage	padloc	157422	165983	no	no	no	unassigned	chromosome
GCF_900500325.1	NZ_UILU01000004.1	chromosome	RM I	RM	RM	padloc	61807	68474	no	no	no	unassigned	chromosome
GCF_900500325.1	NZ_UILU01000004.1	chromosome	RM IV	RM	RM	padloc	68662	69576	no	no	no	unassigned	chromosome
GCF_900500325.1	NZ_UILU01000014.1	chromosome	RM II	RM	RM	padloc	68082	69951	no	no	no	unassigned	chromosome
GCF_900500325.1	NZ_UILU01000032.1	plasmid	Gabija	Gabija	Abi	padloc	366	2938	no	no	no	unassigned	plasmid
GCF_900500325.1	NZ_UILU01000032.1	plasmid	tmn	tmn	Unknown	padloc	4037	7831	no	no	no	unassigned	plasmid
GCF_900500335.1	NZ_UILV01000005.1	chromosome	RM I	RM	RM	padloc	190057	195794	no	no	no	B22	chromosome
GCF_900500335.1	NZ_UILV01000006.1	chromosome	RM II	RM	RM	padloc	108285	110154	no	no	no	B22	chromosome
GCF_900500335.1	NZ_UILV01000012.1	chromosome	RM II	RM	RM	padloc	69702	72582	no	no	no	B22	chromosome
GCF_900500335.1	NZ_UILV01000012.1	chromosome	Kiwa	Kiwa	Unknown	padloc	67741	69405	no	no	no	B22	chromosome
GCF_900500335.1	NZ_UILV01000049.1	chromosome	Septu I	Septu	Unknown	padloc	13833	16207	no	no	no	B22	chromosome
GCF_900500345.1	NZ_UIMC01000007.1	chromosome	RM II	RM	RM	padloc	114573	116442	no	no	no	B22	chromosome
GCF_900500345.1	NZ_UIMC01000007.1	chromosome	Thoeris I	Thoeris	Abi	padloc	135119	137656	no	no	no	B22	chromosome
GCF_900500345.1	NZ_UIMC01000008.1	chromosome	RM I	RM	RM	padloc	35453	41190	no	no	no	B22	chromosome
GCF_900500345.1	NZ_UIMC01000034.1	chromosome	BREX I	BREX	RM-like	padloc	116	13499	no	no	no	B22	chromosome
GCF_900500345.1	NZ_UIMC01000037.1	chromosome	dXTPase	dXTPase	Abi	padloc	14206	15438	no	no	no	B22	chromosome
GCF_900500345.1	NZ_UIMC01000039.1	chromosome	RM III	RM	RM	padloc	6000	11097	no	no	no	B22	chromosome
GCF_900500355.1	NZ_UILX01000001.1	chromosome	RM II	RM	RM	padloc	100665	102534	no	no	no	B22	chromosome
GCF_900500355.1	NZ_UILX01000001.1	chromosome	Thoeris I	Thoeris	Abi	padloc	79451	81988	no	no	no	B22	chromosome
GCF_900500355.1	NZ_UILX01000007.1	chromosome	RM I	RM	RM	padloc	172623	178360	no	no	no	B22	chromosome
GCF_900500355.1	NZ_UILX01000007.1	chromosome	RM III	RM	RM	padloc	221701	226798	no	no	no	B22	chromosome
GCF_900500355.1	NZ_UILX01000032.1	chromosome	dXTPase	dXTPase	Abi	padloc	243	1475	no	no	no	B22	chromosome
GCF_900500355.1	NZ_UILX01000043.1	chromosome	CBASS I	CBASS	Abi	padloc	1214	2496	no	no	no	B22	chromosome
GCF_900500365.1	NZ_UIMG01000002.1	chromosome	DRT I	DRT	Unknown	padloc	14115	15599	no	no	no	B21	chromosome
GCF_900500365.1	NZ_UIMG01000002.1	chromosome	RM II	RM	RM	padloc	33944	35813	no	no	no	B21	chromosome
GCF_900500365.1	NZ_UIMG01000008.1	chromosome	RM IV	RM	RM	padloc	19954	21843	GCF_900500365.1_prophage_3	Myoviridae	full	B21	prophage in chromosome
GCF_900500365.1	NZ_UIMG01000010.1	chromosome	DRT I	DRT	Unknown	padloc	100541	102040	no	no	no	B21	chromosome
GCF_900500365.1	NZ_UIMG01000011.1	chromosome	RM I	RM	RM	padloc	191959	198460	no	no	no	B21	chromosome
GCF_900500365.1	NZ_UIMG01000011.1	chromosome	Kiwa	Kiwa	Unknown	padloc	190563	191959	no	no	no	B21	chromosome
GCF_900500375.1	NZ_UILY01000002.1	chromosome	RM II	RM	RM	padloc	100665	102534	no	no	no	B22	chromosome
GCF_900500375.1	NZ_UILY01000002.1	chromosome	Thoeris I	Thoeris	Abi	padloc	79451	81988	no	no	no	B22	chromosome
GCF_900500385.1	NZ_UILW01000001.1	chromosome	BREX I	BREX	RM-like	padloc	216133	231036	no	no	no	B22	chromosome
GCF_900500385.1	NZ_UILW01000004.1	chromosome	CRISPR I-F	CRISPR	Phage nucleic acid cleavage	padloc	118334	125701	no	no	no	B22	chromosome
GCF_900500385.1	NZ_UILW01000006.1	chromosome	Gabija	Gabija	Abi	padloc	236849	239636	no	no	no	B22	chromosome
GCF_900500385.1	NZ_UILW01000020.1	chromosome	RM II	RM	RM	padloc	67754	69623	no	no	no	B22	chromosome
GCF_900500385.1	NZ_UILW01000021.1	chromosome	AVAST IV	AVAST	Abi	padloc	33398	38161	no	no	no	B22	chromosome
GCF_900500385.1	NZ_UILW01000037.1	plasmid	Gabija	Gabija	Abi	padloc	10090	12662	no	no	no	B22	plasmid
GCF_900500395.1	NZ_UIMA01000001.1	chromosome	RM II	RM	RM	padloc	54505	56374	no	no	no	B21	chromosome
GCF_900500395.1	NZ_UIMA01000003.1	chromosome	AbiE	AbiE	Abi	padloc	253701	255390	no	no	no	B21	chromosome
GCF_900500395.1	NZ_UIMA01000003.1	chromosome	RM I	RM	RM	padloc	255674	261640	no	no	no	B21	chromosome
GCF_900500395.1	NZ_UIMA01000005.1	chromosome	RM II	RM	RM	padloc	40530	43411	no	no	no	B21	chromosome
GCF_900500395.1	NZ_UIMA01000005.1	chromosome	Kiwa	Kiwa	Unknown	padloc	43708	45372	no	no	no	B21	chromosome
GCF_900500395.1	NZ_UIMA01000024.1	chromosome	Retron I-C	Retron	Abi	padloc	22588	24345	no	no	no	B21	chromosome
GCF_900500395.1	NZ_UIMA01000032.1	chromosome	RM II	RM	RM	padloc	26107	30682	no	no	no	B21	chromosome
GCF_900500395.1	NZ_UIMA01000042.1	chromosome	BREX I	BREX	RM-like	padloc	1234	14608	no	no	no	B21	chromosome
GCF_900500405.1	NZ_UIMD01000002.1	chromosome	RM II	RM	RM	padloc	437035	438904	no	no	no	B22	chromosome
GCF_900500405.1	NZ_UIMD01000002.1	chromosome	Thoeris I	Thoeris	Abi	padloc	457581	460118	no	no	no	B22	chromosome
GCF_900500405.1	NZ_UIMD01000003.1	chromosome	CRISPR I-F	CRISPR	Phage nucleic acid cleavage	padloc	251750	260097	no	no	no	B22	chromosome
GCF_900500405.1	NZ_UIMD01000003.1	chromosome	Septu I	Septu	Unknown	padloc	1596	3970	no	no	no	B22	chromosome
GCF_900500405.1	NZ_UIMD01000004.1	chromosome	CBASS I	CBASS	Abi	padloc	378172	380083	no	no	no	B22	chromosome
GCF_900500405.1	NZ_UIMD01000006.1	chromosome	RM I	RM	RM	padloc	288892	295190	no	no	no	B22	chromosome
GCF_900500405.1	NZ_UIMD01000009.1	chromosome	Druantia I	Druantia	Unknown	padloc	146685	158024	no	no	no	B22	chromosome
GCF_900500405.1	NZ_UIMD01000011.1	chromosome	BstA	BstA	Abi	padloc	182297	183226	GCF_900500405.1_prophage_4	Podoviridae	full	B22	prophage in chromosome
GCF_900500405.1	NZ_UIMD01000021.1	chromosome	Dpd	Dpd	RM-like	padloc	13757	34735	no	no	no	B22	chromosome
GCF_900500415.1	NZ_UIMB01000001.1	chromosome	RM II	RM	RM	padloc	100664	102533	no	no	no	B22	chromosome
GCF_900500415.1	NZ_UIMB01000001.1	chromosome	Thoeris I	Thoeris	Abi	padloc	79450	81987	no	no	no	B22	chromosome
GCF_900500415.1	NZ_UIMB01000008.1	chromosome	RM I	RM	RM	padloc	35453	41190	no	no	no	B22	chromosome
GCF_900500415.1	NZ_UIMB01000039.1	chromosome	RM III	RM	RM	padloc	5932	11029	no	no	no	B22	chromosome
GCF_900500425.1	NZ_UIME01000001.1	chromosome	CRISPR I-E	CRISPR	Phage nucleic acid cleavage	padloc	118886	127405	no	no	no	unassigned	chromosome
GCF_900500425.1	NZ_UIME01000007.1	chromosome	ietAS	ietAS	Unknown	padloc	4792	8185	GCF_900500425.1_prophage_4	Siphoviridae / Podoviridae / Bicaudaviridae	full	unassigned	prophage in chromosome
GCF_900500425.1	NZ_UIME01000014.1	chromosome	RM II	RM	RM	padloc	118341	120210	no	no	no	unassigned	chromosome
GCF_900500425.1	NZ_UIME01000027.1	chromosome	AbiU	AbiU	Abi	padloc	31485	33185	GCF_900500425.1_prophage_1	Unknown	full	unassigned	prophage in chromosome
GCF_900500425.1	NZ_UIME01000035.1	plasmid	AbiD	AbiD	Abi	padloc	13713	14669	no	no	no	unassigned	plasmid
GCF_900500425.1	NZ_UIME01000044.1	chromosome	Dnd_ABCDE	Dnd	RM-like	padloc	2638	7700	no	no	no	unassigned	chromosome
GCF_900500425.1	NZ_UIME01000044.1	chromosome	Dnd_FGH	Dnd	RM-like	padloc	9476	17490	no	no	no	unassigned	chromosome
GCF_900500425.1	NZ_UIME01000054.1	chromosome	CBASS I	CBASS	Abi	padloc	1234	2516	no	no	no	unassigned	chromosome
GCF_900500435.1	NZ_UILZ01000004.1	chromosome	AbiE	AbiE	Abi	padloc	195642	196923	no	no	no	B22	chromosome
GCF_900500435.1	NZ_UILZ01000005.1	chromosome	RM II	RM	RM	padloc	4683	6549	no	no	no	B22	chromosome
GCF_900500435.1	NZ_UILZ01000016.1	chromosome	RM II	RM	RM	padloc	101106	102975	no	no	no	B22	chromosome
GCF_900500435.1	NZ_UILZ01000021.1	chromosome	RM I	RM	RM	padloc	58221	64492	no	no	no	B22	chromosome
GCF_900500435.1	NZ_UILZ01000029.1	chromosome	RM III	RM	RM	padloc	327	5273	no	no	no	B22	chromosome
GCF_900500435.1	NZ_UILZ01000046.1	plasmid	Gabija	Gabija	Abi	padloc	15848	18420	no	no	no	B22	plasmid
GCF_900500435.1	NZ_UILZ01000048.1	chromosome	RM II	RM	RM	padloc	9027	13602	no	no	no	B22	chromosome
GCF_900500435.1	NZ_UILZ01000051.1	chromosome	BREX I	BREX	RM-like	padloc	1710	15096	no	no	no	B22	chromosome
GCF_900500435.1	NZ_UILZ01000072.1	chromosome	Septu I	Septu	Unknown	padloc	461	2835	no	no	no	B22	chromosome
GCF_900500445.1	NZ_UIMF01000001.1	chromosome	CRISPR I-E	CRISPR	Phage nucleic acid cleavage	padloc	249089	254853	no	no	no	unassigned	chromosome
GCF_900500445.1	NZ_UIMF01000003.1	chromosome	RM I	RM	RM	padloc	296262	302985	no	no	no	unassigned	chromosome
GCF_900500445.1	NZ_UIMF01000003.1	chromosome	RM IV	RM	RM	padloc	295160	296074	no	no	no	unassigned	chromosome
GCF_900500445.1	NZ_UIMF01000013.1	chromosome	RM II	RM	RM	padloc	119330	121199	no	no	no	unassigned	chromosome
GCF_900500445.1	NZ_UIMF01000054.1	chromosome	CBASS I	CBASS	Abi	padloc	4383	5823	no	no	no	unassigned	chromosome
GCF_900500465.1	NZ_UIMK01000001.1	chromosome	RM IIG	RM	RM	padloc	3863	5821	no	no	no	unassigned	chromosome
GCF_900500465.1	NZ_UIMK01000002.1	chromosome	CRISPR I-E	CRISPR	Phage nucleic acid cleavage	padloc	291044	299694	no	no	no	unassigned	chromosome
GCF_900500465.1	NZ_UIMK01000004.1	chromosome	RM I	RM	RM	padloc	141428	147768	no	no	no	unassigned	chromosome
GCF_900500465.1	NZ_UIMK01000004.1	chromosome	RM II	RM	RM	padloc	101657	104486	no	no	no	unassigned	chromosome
GCF_900500465.1	NZ_UIMK01000017.1	plasmid	Viperin	Viperin	Inhibition of phage transcription	padloc	37968	38834	no	no	no	unassigned	plasmid
GCF_900500465.1	NZ_UIMK01000021.1	chromosome	RM II	RM	RM	padloc	46631	48500	no	no	no	unassigned	chromosome
GCF_900500465.1	NZ_UIMK01000030.1	chromosome	Zorya I	Zorya	Unknown	padloc	45399	53263	no	no	no	unassigned	chromosome
GCF_900500465.1	NZ_UIMK01000040.1	chromosome	RM II	RM	RM	padloc	8451	10794	no	no	no	unassigned	chromosome
GCF_900500465.1	NZ_UIMK01000040.1	chromosome	RM IIG	RM	RM	padloc	4692	6581	no	no	no	unassigned	chromosome
GCF_900500465.1	NZ_UIMK01000051.1	chromosome	RM I	RM	RM	padloc	3524	12158	no	no	no	unassigned	chromosome
GCF_900500465.1	NZ_UIMK01000051.1	chromosome	darTG	darTG	TA	padloc	6638	8358	no	no	no	unassigned	chromosome
GCF_900500465.1	NZ_UIMK01000056.1	chromosome	RM III	RM	RM	padloc	128	5007	no	no	no	unassigned	chromosome
GCF_900500465.1	NZ_UIMK01000062.1	chromosome	RM I	RM	RM	padloc	4929	10978	no	no	no	unassigned	chromosome
GCF_900500465.1	NZ_UIMK01000067.1	chromosome	RM III	RM	RM	padloc	1402	6353	no	no	no	unassigned	chromosome
GCF_900500475.1	NZ_UIMH01000002.1	chromosome	Hachiman I	Hachiman	Abi	padloc	321842	325711	no	no	no	B22	chromosome
GCF_900500475.1	NZ_UIMH01000002.1	chromosome	Septu I	Septu	Unknown	padloc	318461	320511	no	no	no	B22	chromosome
GCF_900500475.1	NZ_UIMH01000005.1	chromosome	Dpd	Dpd	RM-like	padloc	19505	40482	no	no	no	B22	chromosome
GCF_900500475.1	NZ_UIMH01000006.1	chromosome	RM II	RM	RM	padloc	179017	180886	no	no	no	B22	chromosome
GCF_900500475.1	NZ_UIMH01000007.1	chromosome	RM I	RM	RM	padloc	170071	176720	no	no	no	B22	chromosome
GCF_900500475.1	NZ_UIMH01000007.1	chromosome	RM IV	RM	RM	padloc	168969	169883	no	no	no	B22	chromosome
GCF_900500475.1	NZ_UIMH01000007.1	chromosome	Druantia III	Druantia	Unknown	padloc	179934	189581	no	no	no	B22	chromosome
GCF_900500475.1	NZ_UIMH01000009.1	chromosome	CRISPR I-F	CRISPR	Phage nucleic acid cleavage	padloc	179437	187784	no	no	no	B22	chromosome
GCF_900500485.1	NZ_UIMJ01000014.1	chromosome	CRISPR I-E	CRISPR	Phage nucleic acid cleavage	padloc	98900	107419	no	no	no	unassigned	chromosome
GCF_900500485.1	NZ_UIMJ01000018.1	chromosome	RM II	RM	RM	padloc	77435	79304	no	no	no	unassigned	chromosome
GCF_900500485.1	NZ_UIMJ01000038.1	chromosome	PARIS	PARIS	Abi	padloc	36787	38743	no	no	no	unassigned	chromosome
GCF_900500485.1	NZ_UIMJ01000038.1	chromosome	RM II	RM	RM	padloc	39405	41113	no	no	no	unassigned	chromosome
GCF_900500485.1	NZ_UIMJ01000040.1	chromosome	CBASS I	CBASS	Abi	padloc	32338	34249	no	no	no	unassigned	chromosome
GCF_900500485.1	NZ_UIMJ01000040.1	chromosome	qatABCD	qatABCD	Unknown	padloc	27226	31785	no	no	no	unassigned	chromosome
GCF_900500485.1	NZ_UIMJ01000067.1	chromosome	RM III	RM	RM	padloc	493	4994	no	no	no	unassigned	chromosome
GCF_900500485.1	NZ_UIMJ01000067.1	chromosome	ietAS	ietAS	Unknown	padloc	5004	8381	no	no	no	unassigned	chromosome
GCF_900500495.1	NZ_UIMQ01000004.1	chromosome	RM I	RM	RM	padloc	184511	190248	no	no	no	B22	chromosome
GCF_900500495.1	NZ_UIMQ01000007.1	chromosome	RM II	RM	RM	padloc	42545	44414	no	no	no	B22	chromosome
GCF_900500495.1	NZ_UIMQ01000033.1	chromosome	CBASS I	CBASS	Abi	padloc	42347	44258	no	no	no	B22	chromosome
GCF_900500495.1	NZ_UIMQ01000033.1	chromosome	qatABCD	qatABCD	Unknown	padloc	37235	41794	no	no	no	B22	chromosome
GCF_900500495.1	NZ_UIMQ01000047.1	plasmid	Gabija	Gabija	Abi	padloc	15924	18496	no	no	no	B22	plasmid
GCF_900500495.1	NZ_UIMQ01000047.1	plasmid	tmn	tmn	Unknown	padloc	11031	14825	no	no	no	B22	plasmid
GCF_900500495.1	NZ_UIMQ01000048.1	chromosome	Septu I	Septu	Unknown	padloc	13832	16206	no	no	no	B22	chromosome
GCF_900500505.1	NZ_UIMM01000001.1	chromosome	RM II	RM	RM	padloc	75348	77217	no	no	no	B22	chromosome
GCF_900500505.1	NZ_UIMM01000001.1	chromosome	Septu I	Septu	Unknown	padloc	89000	90928	no	no	no	B22	chromosome
GCF_900500505.1	NZ_UIMM01000002.1	chromosome	CRISPR I-E	CRISPR	Phage nucleic acid cleavage	padloc	260201	268762	no	no	no	B22	chromosome
GCF_900500505.1	NZ_UIMM01000004.1	chromosome	Druantia I	Druantia	Unknown	padloc	313433	324772	no	no	no	B22	chromosome
GCF_900500505.1	NZ_UIMM01000014.1	chromosome	RM I	RM	RM	padloc	65772	72070	no	no	no	B22	chromosome
GCF_900500515.1	NZ_UIMO01000001.1	chromosome	RM II	RM	RM	padloc	100664	102533	no	no	no	B22	chromosome
GCF_900500515.1	NZ_UIMO01000001.1	chromosome	Thoeris I	Thoeris	Abi	padloc	79451	81988	no	no	no	B22	chromosome
GCF_900500515.1	NZ_UIMO01000021.1	chromosome	RM I	RM	RM	padloc	35450	41187	no	no	no	B22	chromosome
GCF_900500515.1	NZ_UIMO01000023.1	chromosome	RM III	RM	RM	padloc	34085	39182	no	no	no	B22	chromosome
GCF_900500525.1	NZ_UIMS01000001.1	chromosome	RM II	RM	RM	padloc	91416	93285	no	no	no	B22	chromosome
GCF_900500525.1	NZ_UIMS01000007.1	chromosome	RM III	RM	RM	padloc	215080	220177	no	no	no	B22	chromosome
GCF_900500525.1	NZ_UIMS01000013.1	chromosome	AbiD	AbiD	Abi	padloc	88671	89633	no	no	no	B22	chromosome
GCF_900500525.1	NZ_UIMS01000020.1	chromosome	RM I	RM	RM	padloc	35453	41190	no	no	no	B22	chromosome
GCF_900500545.1	NZ_UIMR01000004.1	chromosome	RM I	RM	RM	padloc	188158	194429	no	no	no	B21	chromosome
GCF_900500545.1	NZ_UIMR01000009.1	chromosome	AVAST IV	AVAST	Abi	padloc	87523	92286	no	no	no	B21	chromosome
GCF_900500545.1	NZ_UIMR01000019.1	chromosome	AbiE	AbiE	Abi	padloc	15409	17098	no	no	no	B21	chromosome
GCF_900500545.1	NZ_UIMR01000019.1	chromosome	RM I	RM	RM	padloc	17382	23348	no	no	no	B21	chromosome
GCF_900500545.1	NZ_UIMR01000027.1	chromosome	Retron I-C	Retron	Abi	padloc	45891	47648	no	no	no	B21	chromosome
GCF_900500545.1	NZ_UIMR01000029.1	chromosome	RM II	RM	RM	padloc	38767	40636	no	no	no	B21	chromosome
GCF_900500545.1	NZ_UIMR01000055.1	chromosome	RM II	RM	RM	padloc	4311	8886	no	no	no	B21	chromosome
GCF_900500555.1	NZ_UIMP01000001.1	chromosome	CRISPR I-E	CRISPR	Phage nucleic acid cleavage	padloc	257705	266266	no	no	no	unassigned	chromosome
GCF_900500555.1	NZ_UIMP01000002.1	chromosome	RM I	RM	RM	padloc	284016	290683	no	no	no	unassigned	chromosome
GCF_900500555.1	NZ_UIMP01000002.1	chromosome	RM IV	RM	RM	padloc	282914	283828	no	no	no	unassigned	chromosome
GCF_900500555.1	NZ_UIMP01000006.1	chromosome	RM II	RM	RM	padloc	156100	157969	no	no	no	unassigned	chromosome
GCF_900500555.1	NZ_UIMP01000006.1	chromosome	ietAS	ietAS	Unknown	padloc	90045	93328	GCF_900500555.1_prophage_3	Myoviridae	full	unassigned	prophage in chromosome
GCF_900500575.1	NZ_UIMV01000003.1	chromosome	RM I	RM	RM	padloc	184508	190245	no	no	no	B22	chromosome
GCF_900500575.1	NZ_UIMV01000006.1	chromosome	RM II	RM	RM	padloc	99504	101373	no	no	no	B22	chromosome
GCF_900500575.1	NZ_UIMV01000014.1	chromosome	RM IIG	RM	RM	padloc	20542	22503	GCF_900500575.1_prophage_2	Podoviridae	full	B22	prophage in chromosome
GCF_900500575.1	NZ_UIMV01000034.1	chromosome	CBASS I	CBASS	Abi	padloc	1567	3478	no	no	no	B22	chromosome
GCF_900500575.1	NZ_UIMV01000034.1	chromosome	qatABCD	qatABCD	Unknown	padloc	4031	8590	no	no	no	B22	chromosome
GCF_900500585.1	NZ_UIMU01000002.1	chromosome	RM I	RM	RM	padloc	188158	194429	no	no	no	B21	chromosome
GCF_900500585.1	NZ_UIMU01000017.1	chromosome	AbiE	AbiE	Abi	padloc	76494	78183	no	no	no	B21	chromosome
GCF_900500585.1	NZ_UIMU01000017.1	chromosome	RM I	RM	RM	padloc	70244	76210	no	no	no	B21	chromosome
GCF_900500585.1	NZ_UIMU01000024.1	chromosome	Retron I-C	Retron	Abi	padloc	12301	14058	no	no	no	B21	chromosome
GCF_900500585.1	NZ_UIMU01000030.1	chromosome	RM II	RM	RM	padloc	38767	40636	no	no	no	B21	chromosome
GCF_900500585.1	NZ_UIMU01000031.1	chromosome	AVAST IV	AVAST	Abi	padloc	4260	9023	no	no	no	B21	chromosome
GCF_900500585.1	NZ_UIMU01000042.1	plasmid	CBASS I	CBASS	Abi	padloc	199	2130	no	no	no	B21	plasmid
GCF_900500585.1	NZ_UIMU01000048.1	chromosome	RM II	RM	RM	padloc	4990	9565	no	no	no	B21	chromosome
GCF_900500585.1	NZ_UIMU01000060.1	plasmid	RM I	RM	RM	padloc	291	6353	no	no	no	B21	plasmid
GCF_900500585.1	NZ_UIMU01000062.1	plasmid	RM III	RM	RM	padloc	2016	6591	no	no	no	B21	plasmid
GCF_900500595.1	NZ_UIMW01000001.1	chromosome	CRISPR I-E	CRISPR	Phage nucleic acid cleavage	padloc	254382	262943	no	no	no	unassigned	chromosome
GCF_900500595.1	NZ_UIMW01000002.1	chromosome	RM I	RM	RM	padloc	284016	290683	no	no	no	unassigned	chromosome
GCF_900500595.1	NZ_UIMW01000002.1	chromosome	RM IV	RM	RM	padloc	282914	283828	no	no	no	unassigned	chromosome
GCF_900500595.1	NZ_UIMW01000008.1	chromosome	RM II	RM	RM	padloc	119094	120963	no	no	no	unassigned	chromosome
GCF_900518915.1	NZ_ULGF01000001.1	chromosome	RM II	RM	RM	padloc	65278	67147	no	no	no	unassigned	chromosome
GCF_900518915.1	NZ_ULGF01000013.1	chromosome	CRISPR I-E	CRISPR	Phage nucleic acid cleavage	padloc	22549	31110	no	no	no	unassigned	chromosome
GCF_900518915.1	NZ_ULGF01000014.1	chromosome	RexAB	RexAB	Abi	padloc	5514	6803	GCF_900518915.1_prophage_4	Unknown	full	unassigned	prophage in chromosome
GCF_900518915.1	NZ_ULGF01000021.1	chromosome	RM I	RM	RM	padloc	49248	55941	no	no	no	unassigned	chromosome
GCF_900518915.1	NZ_ULGF01000021.1	chromosome	RM IV	RM	RM	padloc	56129	57043	no	no	no	unassigned	chromosome
GCF_900518915.1	NZ_ULGF01000040.1	plasmid	RM I	RM	RM	padloc	14462	21060	no	no	no	unassigned	plasmid
GCF_900520285.1	NZ_LS992166.1	chromosome	RM I	RM	RM	padloc	4140958	4147551	no	no	no	A	chromosome
GCF_900520285.1	NZ_LS992166.1	chromosome	RM II	RM	RM	padloc	1979857	1981726	no	no	no	A	chromosome
GCF_900520285.1	NZ_LS992166.1	chromosome	RM IV	RM	RM	padloc	4139856	4140770	no	no	no	A	chromosome
GCF_900520285.1	NZ_LS992166.1	chromosome	CRISPR I-E	CRISPR	Phage nucleic acid cleavage	padloc	1103201	1111759	no	no	no	A	chromosome
GCF_900520285.1	NZ_LS992166.1	chromosome	Druantia III	Druantia	Unknown	padloc	4150763	4160410	no	no	no	A	chromosome
GCF_900520285.1	NZ_LS992166.1	chromosome	hhe	hhe	Unknown	padloc	2036829	2042564	no	no	no	A	chromosome
GCF_900520285.1	NZ_LS992167.1	plasmid	tmn	tmn	Unknown	padloc	91898	95719	no	no	no	A	plasmid
GCF_900520305.1	NZ_LS992171.1	chromosome	RM II	RM	RM	padloc	1847565	1849434	no	no	no	A	chromosome
GCF_900520305.1	NZ_LS992171.1	chromosome	RM II	RM	RM	padloc	4080728	4085303	no	no	no	A	chromosome
GCF_900520305.1	NZ_LS992171.1	chromosome	CRISPR I-E	CRISPR	Phage nucleic acid cleavage	padloc	1018307	1026957	no	no	no	A	chromosome
GCF_900520325.1	NZ_LS992168.1	chromosome	AbiE	AbiE	Abi	padloc	3842862	3844551	no	no	no	B21	chromosome
GCF_900520325.1	NZ_LS992168.1	chromosome	RM I	RM	RM	padloc	3844835	3850801	no	no	no	B21	chromosome
GCF_900520325.1	NZ_LS992168.1	chromosome	RM I	RM	RM	padloc	4222456	4228727	no	no	no	B21	chromosome
GCF_900520325.1	NZ_LS992168.1	chromosome	RM II	RM	RM	padloc	2009640	2011509	no	no	no	B21	chromosome
GCF_900520325.1	NZ_LS992168.1	chromosome	RM II	RM	RM	padloc	4295688	4300263	no	no	no	B21	chromosome
GCF_900520325.1	NZ_LS992168.1	chromosome	Retron I-C	Retron	Abi	padloc	2784690	2786447	no	no	no	B21	chromosome
GCF_900520325.1	NZ_LS992169.1	plasmid	RM I	RM	RM	padloc	113690	119764	no	no	no	B21	plasmid
GCF_900520325.1	NZ_LS992169.1	plasmid	CBASS I	CBASS	Abi	padloc	110711	112642	no	no	no	B21	plasmid
GCF_900520345.1	NZ_LS992180.1	chromosome	AbiE	AbiE	Abi	padloc	882606	883887	no	no	no	B21	chromosome
GCF_900520345.1	NZ_LS992180.1	chromosome	AbiE	AbiE	Abi	padloc	3947791	3949480	no	no	no	B21	chromosome
GCF_900520345.1	NZ_LS992180.1	chromosome	RM I	RM	RM	padloc	3949764	3955730	no	no	no	B21	chromosome
GCF_900520345.1	NZ_LS992180.1	chromosome	RM I	RM	RM	padloc	4328821	4335092	no	no	no	B21	chromosome
GCF_900520345.1	NZ_LS992180.1	chromosome	RM II	RM	RM	padloc	2118069	2119938	no	no	no	B21	chromosome
GCF_900520345.1	NZ_LS992180.1	chromosome	RM II	RM	RM	padloc	4402053	4406628	no	no	no	B21	chromosome
GCF_900520345.1	NZ_LS992180.1	chromosome	BREX I	BREX	RM-like	padloc	86857	100231	no	no	no	B21	chromosome
GCF_900520345.1	NZ_LS992180.1	chromosome	Retron I-C	Retron	Abi	padloc	2893508	2895265	no	no	no	B21	chromosome
GCF_900520345.1	NZ_LS992182.1	plasmid	Gabija	Gabija	Abi	padloc	69017	71589	no	no	no	B21	plasmid
GCF_900520345.1	NZ_LS992182.1	plasmid	tmn	tmn	Unknown	padloc	72688	76482	no	no	no	B21	plasmid
GCF_900520365.1	NZ_LS992192.1	chromosome	AbiE	AbiE	Abi	padloc	3994563	3996252	no	no	no	B21	chromosome
GCF_900520365.1	NZ_LS992192.1	chromosome	DRT II	DRT	Unknown	padloc	2303151	2305050	no	no	no	B21	chromosome
GCF_900520365.1	NZ_LS992192.1	chromosome	RM I	RM	RM	padloc	3996536	4002502	no	no	no	B21	chromosome
GCF_900520365.1	NZ_LS992192.1	chromosome	RM I	RM	RM	padloc	4374923	4381194	no	no	no	B21	chromosome
GCF_900520365.1	NZ_LS992192.1	chromosome	RM II	RM	RM	padloc	1279908	1282560	GCF_900520365.1_prophage_1	Siphoviridae	partial	B21	prophage in chromosome
GCF_900520365.1	NZ_LS992192.1	chromosome	RM II	RM	RM	padloc	2134221	2136090	no	no	no	B21	chromosome
GCF_900520365.1	NZ_LS992192.1	chromosome	RM II	RM	RM	padloc	4446902	4451477	no	no	no	B21	chromosome
GCF_900520365.1	NZ_LS992192.1	chromosome	Retron I-C	Retron	Abi	padloc	2960309	2962066	no	no	no	B21	chromosome
GCF_900520365.1	NZ_LS992193.1	plasmid	Gabija	Gabija	Abi	padloc	100173	102745	no	no	no	B21	plasmid
GCF_900520385.1	NZ_LS992185.1	chromosome	RM I	RM	RM	padloc	1982748	1988753	no	no	no	A	chromosome
GCF_900520385.1	NZ_LS992185.1	chromosome	RM II	RM	RM	padloc	2995886	2997755	no	no	no	A	chromosome
GCF_900520385.1	NZ_LS992185.1	chromosome	RM IV	RM	RM	padloc	1084345	1086234	GCF_900520385.1_prophage_1	Siphoviridae	full	A	prophage in chromosome
GCF_900520385.1	NZ_LS992185.1	chromosome	CRISPR I-E	CRISPR	Phage nucleic acid cleavage	padloc	3917192	3925753	no	no	no	A	chromosome
GCF_900520385.1	NZ_LS992185.1	chromosome	Retron II-A	Retron	Abi	padloc	628500	630402	no	no	no	A	chromosome
GCF_900520385.1	NZ_LS992186.1	plasmid	RM I	RM	RM	padloc	43927	50001	no	no	no	A	plasmid
GCF_900520385.1	NZ_LS992186.1	plasmid	CBASS I	CBASS	Abi	padloc	40984	42879	no	no	no	A	plasmid
GCF_900520385.1	NZ_LS992188.1	plasmid	ppl	ppl	Unknown	padloc	54551	57226	no	no	no	A	plasmid
GCF_900520395.1	NZ_LS992190.1	chromosome	AbiE	AbiE	Abi	padloc	887711	888992	no	no	no	B21	chromosome
GCF_900520395.1	NZ_LS992190.1	chromosome	AbiE	AbiE	Abi	padloc	3937324	3939013	no	no	no	B21	chromosome
GCF_900520395.1	NZ_LS992190.1	chromosome	RM I	RM	RM	padloc	3939297	3945263	no	no	no	B21	chromosome
GCF_900520395.1	NZ_LS992190.1	chromosome	RM I	RM	RM	padloc	4316918	4323189	no	no	no	B21	chromosome
GCF_900520395.1	NZ_LS992190.1	chromosome	RM II	RM	RM	padloc	2123280	2125149	no	no	no	B21	chromosome
GCF_900520395.1	NZ_LS992190.1	chromosome	RM II	RM	RM	padloc	4388897	4393472	no	no	no	B21	chromosome
GCF_900520395.1	NZ_LS992190.1	chromosome	BREX I	BREX	RM-like	padloc	91962	105336	no	no	no	B21	chromosome
GCF_900520395.1	NZ_LS992190.1	chromosome	Retron I-C	Retron	Abi	padloc	2909836	2911593	no	no	no	B21	chromosome
GCF_900520395.1	NZ_LS992191.1	plasmid	Gabija	Gabija	Abi	padloc	69017	71589	no	no	no	B21	plasmid
GCF_900520395.1	NZ_LS992191.1	plasmid	tmn	tmn	Unknown	padloc	72688	76482	no	no	no	B21	plasmid
GCF_900536355.1	NZ_UNPL01000038.1	chromosome	DRT II	DRT	Unknown	padloc	45559	47458	no	no	no	B22	chromosome
GCF_900536355.1	NZ_UNPL01000043.1	chromosome	RM II	RM	RM	padloc	2088	3957	no	no	no	B22	chromosome
GCF_900536355.1	NZ_UNPL01000043.1	chromosome	Thoeris I	Thoeris	Abi	padloc	22631	25168	no	no	no	B22	chromosome
GCF_900536355.1	NZ_UNPL01000044.1	chromosome	RM I	RM	RM	padloc	12158	18851	no	no	no	B22	chromosome
GCF_900536355.1	NZ_UNPL01000044.1	chromosome	RM IV	RM	RM	padloc	19039	19953	no	no	no	B22	chromosome
GCF_900536355.1	NZ_UNPL01000044.1	chromosome	Druantia III	Druantia	Unknown	padloc	1	8945	no	no	no	B22	chromosome
GCF_900536365.1	NZ_UNPM01000002.1	chromosome	RM IIG	RM	RM	padloc	205	2166	no	no	no	B22	chromosome
GCF_900536365.1	NZ_UNPM01000004.1	chromosome	CBASS I	CBASS	Abi	padloc	151413	153324	no	no	no	B22	chromosome
GCF_900536365.1	NZ_UNPM01000004.1	chromosome	qatABCD	qatABCD	Unknown	padloc	153877	158436	no	no	no	B22	chromosome
GCF_900536365.1	NZ_UNPM01000007.1	chromosome	RM II	RM	RM	padloc	35669	37538	no	no	no	B22	chromosome
GCF_900536365.1	NZ_UNPM01000023.1	chromosome	RM I	RM	RM	padloc	59853	63821	no	no	no	B22	chromosome
GCF_900536385.1	NZ_UNPN01000004.1	chromosome	RM II	RM	RM	padloc	132324	134193	no	no	no	B22	chromosome
GCF_900536385.1	NZ_UNPN01000034.1	chromosome	CBASS I	CBASS	Abi	padloc	39236	41147	no	no	no	B22	chromosome
GCF_900536385.1	NZ_UNPN01000034.1	chromosome	qatABCD	qatABCD	Unknown	padloc	34124	38683	no	no	no	B22	chromosome
GCF_900536385.1	NZ_UNPN01000035.1	chromosome	RM I	RM	RM	padloc	2706	8977	no	no	no	B22	chromosome
GCF_900536395.1	NZ_UNPO01000007.1	chromosome	RM II	RM	RM	padloc	57204	59073	no	no	no	B22	chromosome
GCF_900536395.1	NZ_UNPO01000008.1	chromosome	RM II	RM	RM	padloc	84094	86974	no	no	no	B22	chromosome
GCF_900536395.1	NZ_UNPO01000008.1	chromosome	Kiwa	Kiwa	Unknown	padloc	87271	88935	no	no	no	B22	chromosome
GCF_900536395.1	NZ_UNPO01000023.1	chromosome	RM I	RM	RM	padloc	23559	29296	no	no	no	B22	chromosome
GCF_900536395.1	NZ_UNPO01000057.1	chromosome	Septu I	Septu	Unknown	padloc	14044	16418	no	no	no	B22	chromosome
GCF_900536405.1	NZ_UNPP01000023.1	chromosome	Retron I-C	Retron	Abi	padloc	5224	6984	GCF_900536405.1_prophage_1	Myoviridae	full	unassigned	prophage in chromosome
GCF_900536405.1	NZ_UNPP01000032.1	chromosome	AVAST IV	AVAST	Abi	padloc	6874	11637	no	no	no	unassigned	chromosome
GCF_900536405.1	NZ_UNPP01000039.1	chromosome	CRISPR I-E	CRISPR	Phage nucleic acid cleavage	padloc	17445	25998	no	no	no	unassigned	chromosome
GCF_900536405.1	NZ_UNPP01000044.1	chromosome	Septu I	Septu	Unknown	padloc	10750	12751	no	no	no	unassigned	chromosome
GCF_900536405.1	NZ_UNPP01000052.1	chromosome	RM III	RM	RM	padloc	15171	21658	no	no	no	unassigned	chromosome
GCF_900536485.1	NZ_UNQA01000012.1	chromosome	Hachiman I	Hachiman	Abi	padloc	107093	110859	no	no	no	A	chromosome
GCF_900536485.1	NZ_UNQA01000018.1	chromosome	RM I	RM	RM	padloc	70417	76688	no	no	no	A	chromosome
GCF_900536485.1	NZ_UNQA01000076.1	chromosome	RM II	RM	RM	padloc	2710	4579	no	no	no	A	chromosome
GCF_900536485.1	NZ_UNQA01000087.1	plasmid	RM II	RM	RM	padloc	1155	3321	no	no	no	A	plasmid
GCF_900536505.1	NZ_UNQC01000007.1	chromosome	Retron I-C	Retron	Abi	padloc	50575	52332	no	no	no	B21	chromosome
GCF_900536505.1	NZ_UNQC01000018.1	chromosome	AbiE	AbiE	Abi	padloc	34281	35970	no	no	no	B21	chromosome
GCF_900536505.1	NZ_UNQC01000018.1	chromosome	RM I	RM	RM	padloc	36254	42220	no	no	no	B21	chromosome
GCF_900536505.1	NZ_UNQC01000020.1	chromosome	RM II	RM	RM	padloc	20812	22681	no	no	no	B21	chromosome
GCF_900536505.1	NZ_UNQC01000026.1	chromosome	RM II	RM	RM	padloc	26157	30732	no	no	no	B21	chromosome
GCF_900536505.1	NZ_UNQC01000038.1	chromosome	RM I	RM	RM	padloc	413	6475	no	no	no	B21	chromosome
GCF_900536505.1	NZ_UNQC01000039.1	plasmid	CBASS I	CBASS	Abi	padloc	314	2245	no	no	no	B21	plasmid
GCF_900536505.1	NZ_UNQC01000064.1	plasmid	RM II	RM	RM	padloc	724	3375	no	no	no	B21	plasmid
GCF_900536515.1	NZ_UNQB01000008.1	chromosome	Retron I-C	Retron	Abi	padloc	193935	195692	no	no	no	B21	chromosome
GCF_900536515.1	NZ_UNQB01000016.1	chromosome	RM II	RM	RM	padloc	54648	56517	no	no	no	B21	chromosome
GCF_900536515.1	NZ_UNQB01000018.1	chromosome	AbiE	AbiE	Abi	padloc	38168	39857	no	no	no	B21	chromosome
GCF_900536515.1	NZ_UNQB01000018.1	chromosome	RM I	RM	RM	padloc	31918	37884	no	no	no	B21	chromosome
GCF_900536515.1	NZ_UNQB01000023.1	chromosome	RM II	RM	RM	padloc	26157	30732	no	no	no	B21	chromosome
GCF_900536515.1	NZ_UNQB01000032.1	plasmid	CBASS I	CBASS	Abi	padloc	287	2218	no	no	no	B21	plasmid
GCF_900536515.1	NZ_UNQB01000036.1	chromosome	RM I	RM	RM	padloc	413	6475	no	no	no	B21	chromosome
GCF_900536515.1	NZ_UNQB01000059.1	plasmid	RM II	RM	RM	padloc	724	3375	no	no	no	B21	plasmid
GCF_900536525.1	NZ_UNQD01000005.1	chromosome	RM II	RM	RM	padloc	45867	47736	no	no	no	B21	chromosome
GCF_900536525.1	NZ_UNQD01000015.1	chromosome	Retron I-C	Retron	Abi	padloc	68708	70465	no	no	no	B21	chromosome
GCF_900536525.1	NZ_UNQD01000021.1	chromosome	AbiE	AbiE	Abi	padloc	34281	35970	no	no	no	B21	chromosome
GCF_900536525.1	NZ_UNQD01000027.1	chromosome	RM II	RM	RM	padloc	26157	30732	no	no	no	B21	chromosome
GCF_900536525.1	NZ_UNQD01000038.1	plasmid	CBASS I	CBASS	Abi	padloc	341	2272	no	no	no	B21	plasmid
GCF_900536525.1	NZ_UNQD01000041.1	chromosome	RM I	RM	RM	padloc	413	6475	no	no	no	B21	chromosome
GCF_900536525.1	NZ_UNQD01000070.1	plasmid	RM II	RM	RM	padloc	471	3122	no	no	no	B21	plasmid
GCF_900536535.1	NZ_UNPY01000001.1	chromosome	CRISPR I-E	CRISPR	Phage nucleic acid cleavage	padloc	101135	109696	no	no	no	B1	chromosome
GCF_900536535.1	NZ_UNPY01000012.1	chromosome	RM II	RM	RM	padloc	59940	61809	no	no	no	B1	chromosome
GCF_900536535.1	NZ_UNPY01000036.1	chromosome	RM I	RM	RM	padloc	11680	17942	no	no	no	B1	chromosome
GCF_900536535.1	NZ_UNPY01000040.1	chromosome	RM II	RM	RM	padloc	1670	4322	no	no	no	B1	chromosome
GCF_900536535.1	NZ_UNPY01000050.1	chromosome	RM IV	RM	RM	padloc	1333	3222	GCF_900536535.1_prophage_4	Myoviridae	full	B1	prophage in chromosome
GCF_900536545.1	NZ_UNPW01000021.1	chromosome	CRISPR I-E	CRISPR	Phage nucleic acid cleavage	padloc	309	8867	no	no	no	A	chromosome
GCF_900536545.1	NZ_UNPW01000024.1	chromosome	RM II	RM	RM	padloc	611	3263	no	no	no	A	chromosome
GCF_900536545.1	NZ_UNPW01000024.1	chromosome	Lamassu I	Lamassu	Abi	padloc	13603	16330	GCF_900536545.1_prophage_2	Myoviridae	full	A	prophage in chromosome
GCF_900536545.1	NZ_UNPW01000049.1	chromosome	RM II	RM	RM	padloc	20642	22511	no	no	no	A	chromosome
GCF_900536555.1	NZ_UNPU01000002.1	chromosome	RM I	RM	RM	padloc	324325	330689	no	no	no	unassigned	chromosome
GCF_900536555.1	NZ_UNPU01000003.1	chromosome	RM I	RM	RM	padloc	10037	16299	no	no	no	unassigned	chromosome
GCF_900536555.1	NZ_UNPU01000003.1	chromosome	CRISPR I-E	CRISPR	Phage nucleic acid cleavage	padloc	271103	279622	no	no	no	unassigned	chromosome
GCF_900536555.1	NZ_UNPU01000013.1	chromosome	RM II	RM	RM	padloc	118386	120255	no	no	no	unassigned	chromosome
GCF_900536565.1	NZ_UNPZ01000001.1	chromosome	RM II	RM	RM	padloc	404531	406400	no	no	no	B21	chromosome
GCF_900536565.1	NZ_UNPZ01000006.1	chromosome	Retron I-C	Retron	Abi	padloc	50575	52332	no	no	no	B21	chromosome
GCF_900536565.1	NZ_UNPZ01000021.1	chromosome	AbiE	AbiE	Abi	padloc	38168	39857	no	no	no	B21	chromosome
GCF_900536565.1	NZ_UNPZ01000021.1	chromosome	RM I	RM	RM	padloc	31918	37884	no	no	no	B21	chromosome
GCF_900536565.1	NZ_UNPZ01000033.1	chromosome	RM II	RM	RM	padloc	26157	30732	no	no	no	B21	chromosome
GCF_900536565.1	NZ_UNPZ01000055.1	plasmid	CBASS I	CBASS	Abi	padloc	341	2272	no	no	no	B21	plasmid
GCF_900536565.1	NZ_UNPZ01000058.1	chromosome	RM I	RM	RM	padloc	285	6347	no	no	no	B21	chromosome
GCF_900536565.1	NZ_UNPZ01000086.1	plasmid	RM II	RM	RM	padloc	724	3375	no	no	no	B21	plasmid
GCF_900536575.1	NZ_UNPV01000004.1	chromosome	Retron I-C	Retron	Abi	padloc	75506	77263	no	no	no	B21	chromosome
GCF_900536575.1	NZ_UNPV01000018.1	chromosome	AbiE	AbiE	Abi	padloc	38168	39857	no	no	no	B21	chromosome
GCF_900536575.1	NZ_UNPV01000018.1	chromosome	RM I	RM	RM	padloc	31918	37884	no	no	no	B21	chromosome
GCF_900536575.1	NZ_UNPV01000019.1	chromosome	RM II	RM	RM	padloc	706	3357	no	no	no	B21	chromosome
GCF_900536575.1	NZ_UNPV01000019.1	chromosome	RM II	RM	RM	padloc	50462	52331	no	no	no	B21	chromosome
GCF_900536575.1	NZ_UNPV01000024.1	chromosome	RM II	RM	RM	padloc	26157	30732	no	no	no	B21	chromosome
GCF_900536575.1	NZ_UNPV01000039.1	chromosome	RM I	RM	RM	padloc	413	6475	no	no	no	B21	chromosome
GCF_900536575.1	NZ_UNPV01000040.1	plasmid	CBASS I	CBASS	Abi	padloc	9681	11612	no	no	no	B21	plasmid
GCF_900536585.1	NZ_UNQF01000001.1	chromosome	CRISPR I-E	CRISPR	Phage nucleic acid cleavage	padloc	109270	117920	no	no	no	A	chromosome
GCF_900536585.1	NZ_UNQF01000004.1	chromosome	RM I	RM	RM	padloc	127014	133806	no	no	no	A	chromosome
GCF_900536585.1	NZ_UNQF01000035.1	chromosome	RM II	RM	RM	padloc	19842	21711	no	no	no	A	chromosome
GCF_900536585.1	NZ_UNQF01000051.1	chromosome	Lamassu I	Lamassu	Abi	padloc	21265	23992	no	no	no	A	chromosome
GCF_900536585.1	NZ_UNQF01000092.1	chromosome	Dpd	Dpd	RM-like	padloc	1503	11543	no	no	no	A	chromosome
GCF_900536595.1	NZ_UNQG01000001.1	chromosome	hhe	hhe	Unknown	padloc	347224	352959	no	no	no	A	chromosome
GCF_900536595.1	NZ_UNQG01000018.1	chromosome	DRT I	DRT	Unknown	padloc	11815	13110	no	no	no	A	chromosome
GCF_900536595.1	NZ_UNQG01000040.1	chromosome	RM II	RM	RM	padloc	10813	12682	no	no	no	A	chromosome
GCF_900536595.1	NZ_UNQG01000053.1	chromosome	RM I	RM	RM	padloc	1038	7098	no	no	no	A	chromosome
GCF_900536595.1	NZ_UNQG01000059.1	chromosome	RM IV	RM	RM	padloc	6140	6973	no	no	no	A	chromosome
GCF_900536605.1	NZ_UNQE01000013.1	chromosome	hhe	hhe	Unknown	padloc	5175	10910	no	no	no	A	chromosome
GCF_900536605.1	NZ_UNQE01000043.1	chromosome	DRT I	DRT	Unknown	padloc	11815	13110	no	no	no	A	chromosome
GCF_900536605.1	NZ_UNQE01000046.1	chromosome	RM II	RM	RM	padloc	18218	20087	no	no	no	A	chromosome
GCF_900536605.1	NZ_UNQE01000063.1	chromosome	RM I	RM	RM	padloc	4474	10534	no	no	no	A	chromosome
GCF_900536605.1	NZ_UNQE01000077.1	chromosome	RM IV	RM	RM	padloc	743	1576	no	no	no	A	chromosome
GCF_900536615.1	NZ_UNQH01000002.1	chromosome	Hachiman I	Hachiman	Abi	padloc	107093	110859	no	no	no	A	chromosome
GCF_900536615.1	NZ_UNQH01000010.1	chromosome	RM I	RM	RM	padloc	17288	23559	no	no	no	A	chromosome
GCF_900536615.1	NZ_UNQH01000134.1	chromosome	RM II	RM	RM	padloc	629	2498	no	no	no	A	chromosome
GCF_900536615.1	NZ_UNQH01000157.1	plasmid	RM II	RM	RM	padloc	418	2584	no	no	no	A	plasmid
GCF_900536625.1	NZ_UNQI01000008.1	chromosome	Dpd	Dpd	RM-like	padloc	3540010	3561546	no	no	no	B1	chromosome
GCF_900536625.1	NZ_UNQI01000008.1	chromosome	RM II	RM	RM	padloc	1618395	1620264	no	no	no	B1	chromosome
GCF_900536625.1	NZ_UNQI01000008.1	chromosome	CRISPR I-E	CRISPR	Phage nucleic acid cleavage	padloc	2438686	2447247	no	no	no	B1	chromosome
GCF_900536905.1	NZ_UNQO01000001.1	chromosome	RM II	RM	RM	padloc	625638	627507	no	no	no	B22	chromosome
GCF_900536905.1	NZ_UNQO01000001.1	chromosome	Thoeris I	Thoeris	Abi	padloc	646184	648721	no	no	no	B22	chromosome
GCF_900536905.1	NZ_UNQO01000006.1	chromosome	RM I	RM	RM	padloc	174230	179967	no	no	no	B22	chromosome
GCF_900536905.1	NZ_UNQO01000067.1	chromosome	RM III	RM	RM	padloc	7011	12108	no	no	no	B22	chromosome
GCF_900536905.1	NZ_UNQO01000067.1	chromosome	BREX I	BREX	RM-like	padloc	34949	48332	no	no	no	B22	chromosome
GCF_900536915.1	NZ_LS992700.1	chromosome	RM II	RM	RM	padloc	423907	425776	no	no	no	B22	chromosome
GCF_900536915.1	NZ_LS992700.1	chromosome	Thoeris I	Thoeris	Abi	padloc	444453	446990	no	no	no	B22	chromosome
GCF_900536915.1	NZ_LS992701.1	chromosome	RM I	RM	RM	padloc	31415	37686	no	no	no	B22	chromosome
GCF_900536925.1	NZ_UNQR01000001.1	chromosome	RM II	RM	RM	padloc	423480	425349	no	no	no	B22	chromosome
GCF_900536925.1	NZ_UNQR01000001.1	chromosome	Thoeris I	Thoeris	Abi	padloc	444025	446562	no	no	no	B22	chromosome
GCF_900536925.1	NZ_UNQR01000004.1	chromosome	RM IV	RM	RM	padloc	62877	64766	GCF_900536925.1_prophage_2	Myoviridae	full	B22	prophage in chromosome
GCF_900536925.1	NZ_UNQR01000012.1	chromosome	BREX I	BREX	RM-like	padloc	334784	348167	no	no	no	B22	chromosome
GCF_900536925.1	NZ_UNQR01000049.1	chromosome	RM I	RM	RM	padloc	236579	242316	no	no	no	B22	chromosome
GCF_900536935.1	NZ_UNQP01000001.1	chromosome	RM II	RM	RM	padloc	453625	455494	no	no	no	B22	chromosome
GCF_900536935.1	NZ_UNQP01000026.1	chromosome	Thoeris I	Thoeris	Abi	padloc	74130	76667	no	no	no	B22	chromosome
GCF_900536935.1	NZ_UNQP01000044.1	chromosome	RM I	RM	RM	padloc	174340	180077	no	no	no	B22	chromosome
GCF_900536935.1	NZ_UNQP01000044.1	chromosome	RM III	RM	RM	padloc	223443	228540	no	no	no	B22	chromosome
GCF_900536935.1	NZ_UNQP01000044.1	chromosome	BREX I	BREX	RM-like	padloc	251279	264662	no	no	no	B22	chromosome
GCF_900536945.1	NZ_UNQM01000007.1	chromosome	RM I	RM	RM	padloc	31410	37681	no	no	no	B22	chromosome
GCF_900536945.1	NZ_UNQM01000010.1	chromosome	RM II	RM	RM	padloc	23215	27790	no	no	no	B22	chromosome
GCF_900536945.1	NZ_UNQM01000050.1	chromosome	RM II	RM	RM	padloc	517848	519717	no	no	no	B22	chromosome
GCF_900536945.1	NZ_UNQM01000050.1	chromosome	Thoeris I	Thoeris	Abi	padloc	538394	540931	no	no	no	B22	chromosome
GCF_900536955.1	NZ_UNQQ01000121.1	chromosome	RM I	RM	RM	padloc	60688	66425	no	no	no	B22	chromosome
GCF_900536955.1	NZ_UNQQ01000121.1	chromosome	RM III	RM	RM	padloc	16350	21447	no	no	no	B22	chromosome
GCF_900536955.1	NZ_UNQQ01000151.1	chromosome	dXTPase	dXTPase	Abi	padloc	1066	2298	no	no	no	B22	chromosome
GCF_900536955.1	NZ_UNQQ01000256.1	chromosome	RM II	RM	RM	padloc	21538	23407	no	no	no	B22	chromosome
GCF_900536965.1	NZ_UNQN01000001.1	chromosome	RM II	RM	RM	padloc	627692	629561	no	no	no	B22	chromosome
GCF_900536965.1	NZ_UNQN01000001.1	chromosome	Thoeris I	Thoeris	Abi	padloc	648237	650774	no	no	no	B22	chromosome
GCF_900536965.1	NZ_UNQN01000003.1	chromosome	RM IV	RM	RM	padloc	64359	66248	GCF_900536965.1_prophage_1	Myoviridae	full	B22	prophage in chromosome
GCF_900536965.1	NZ_UNQN01000048.1	chromosome	BREX I	BREX	RM-like	padloc	322050	335433	no	no	no	B22	chromosome
GCF_900536965.1	NZ_UNQN01000067.1	chromosome	RM I	RM	RM	padloc	174332	180069	no	no	no	B22	chromosome
GCF_900536975.1	NZ_UNQS01000042.1	chromosome	RM I	RM	RM	padloc	133024	138761	no	no	no	B22	chromosome
GCF_900536975.1	NZ_UNQS01000048.1	chromosome	RM III	RM	RM	padloc	7011	12108	no	no	no	B22	chromosome
GCF_900536975.1	NZ_UNQS01000048.1	chromosome	dXTPase	dXTPase	Abi	padloc	29513	30745	no	no	no	B22	chromosome
GCF_900536975.1	NZ_UNQS01000049.1	chromosome	RM II	RM	RM	padloc	1537	3406	no	no	no	B22	chromosome
GCF_900536985.1	NZ_LS992732.1	chromosome	RM II	RM	RM	padloc	471124	472993	no	no	no	B22	chromosome
GCF_900536985.1	NZ_LS992732.1	chromosome	Thoeris I	Thoeris	Abi	padloc	491670	494207	no	no	no	B22	chromosome
GCF_900536985.1	NZ_LS992766.1	chromosome	RM I	RM	RM	padloc	269326	275063	no	no	no	B22	chromosome
GCF_900536985.1	NZ_LS992771.1	chromosome	Septu I	Septu	Unknown	padloc	8712	11197	no	no	no	B22	chromosome
GCF_900536995.1	NZ_UNQZ01000030.1	chromosome	RM I	RM	RM	padloc	147177	152914	no	no	no	B22	chromosome
GCF_900536995.1	NZ_UNQZ01000030.1	chromosome	dsr I	dsr	Abi	padloc	181826	185653	no	no	no	B22	chromosome
GCF_900536995.1	NZ_UNQZ01000060.1	chromosome	dXTPase	dXTPase	Abi	padloc	18367	19599	no	no	no	B22	chromosome
GCF_900536995.1	NZ_UNQZ01000082.1	chromosome	RM II	RM	RM	padloc	220146	222015	no	no	no	B22	chromosome
GCF_900537005.1	NZ_UNQU01000003.1	chromosome	RM II	RM	RM	padloc	628869	630738	no	no	no	B22	chromosome
GCF_900537005.1	NZ_UNQU01000003.1	chromosome	Thoeris I	Thoeris	Abi	padloc	649415	651952	no	no	no	B22	chromosome
GCF_900537005.1	NZ_UNQU01000023.1	chromosome	RM I	RM	RM	padloc	40875	47146	no	no	no	B22	chromosome
GCF_900537005.1	NZ_UNQU01000026.1	chromosome	Retron VI	Retron	Abi	padloc	159105	160785	no	no	no	B22	chromosome
GCF_900537015.1	NZ_LS992798.1	chromosome	RM II	RM	RM	padloc	710625	712494	no	no	no	B22	chromosome
GCF_900537015.1	NZ_LS992798.1	chromosome	Thoeris I	Thoeris	Abi	padloc	731171	733708	no	no	no	B22	chromosome
GCF_900537015.1	NZ_LS992806.1	chromosome	RM I	RM	RM	padloc	31433	37704	no	no	no	B22	chromosome
GCF_900537015.1	NZ_LS992807.1	chromosome	RM II	RM	RM	padloc	33362	37937	no	no	no	B22	chromosome
GCF_900537025.1	NZ_LS992897.1	chromosome	RM II	RM	RM	padloc	379705	381574	no	no	no	B22	chromosome
GCF_900537025.1	NZ_LS992897.1	chromosome	Thoeris I	Thoeris	Abi	padloc	400251	402788	no	no	no	B22	chromosome
GCF_900537025.1	NZ_LS992903.1	chromosome	RM I	RM	RM	padloc	30976	36713	no	no	no	B22	chromosome
GCF_900537025.1	NZ_LS992923.1	chromosome	tmn	tmn	Unknown	padloc	24438	28232	no	no	no	B22	chromosome
GCF_900537025.1	NZ_LS992962.1	chromosome	Septu I	Septu	Unknown	padloc	8686	11171	no	no	no	B22	chromosome
GCF_900537035.1	NZ_LS992837.1	chromosome	RM II	RM	RM	padloc	638604	640473	no	no	no	B22	chromosome
GCF_900537035.1	NZ_LS992837.1	chromosome	Thoeris I	Thoeris	Abi	padloc	659149	661686	no	no	no	B22	chromosome
GCF_900537035.1	NZ_LS992851.1	chromosome	RM I	RM	RM	padloc	406747	412484	no	no	no	B22	chromosome
GCF_900537035.1	NZ_LS992851.1	chromosome	BREX I	BREX	RM-like	padloc	322135	335518	no	no	no	B22	chromosome
GCF_900537035.1	NZ_LS992860.1	chromosome	RM IV	RM	RM	padloc	282418	284307	GCF_900537035.1_prophage_3	Myoviridae	full	B22	prophage in chromosome
GCF_900537045.1	NZ_LS992982.1	chromosome	RM I	RM	RM	padloc	296640	302377	no	no	no	B22	chromosome
GCF_900537045.1	NZ_LS992982.1	chromosome	RM III	RM	RM	padloc	248467	253564	no	no	no	B22	chromosome
GCF_900537045.1	NZ_LS992982.1	chromosome	dsr I	dsr	Abi	padloc	331289	335116	no	no	no	B22	chromosome
GCF_900537045.1	NZ_LS993024.1	chromosome	RM II	RM	RM	padloc	469519	471388	no	no	no	B22	chromosome
GCF_900537045.1	NZ_LS993044.1	chromosome	dXTPase	dXTPase	Abi	padloc	37058	38290	no	no	no	B22	chromosome
GCF_900607345.1	NZ_UWVA01000001.1	chromosome	RM II	RM	RM	padloc	1541275	1543144	no	no	no	A	chromosome
GCF_900607355.1	NZ_UWUZ01000001.1	chromosome	RM II	RM	RM	padloc	346338	348207	no	no	no	A	chromosome
GCF_900607355.1	NZ_UWUZ01000001.1	chromosome	CBASS II	CBASS	Abi	padloc	4541313	4546547	no	no	no	A	chromosome
GCF_900607365.1	NZ_UWVC01000001.1	chromosome	2TM-1TM-TIR	2TM-1TM-TIR	Unknown	padloc	454592	456740	GCF_900607365.1_prophage_1	Myoviridae	full	B1	prophage in chromosome
GCF_900607365.1	NZ_UWVC01000001.1	chromosome	RM I	RM	RM	padloc	924272	928240	no	no	no	B1	chromosome
GCF_900607365.1	NZ_UWVC01000001.1	chromosome	RM II	RM	RM	padloc	3129097	3130966	no	no	no	B1	chromosome
GCF_900607365.1	NZ_UWVC01000001.1	chromosome	CRISPR I-E	CRISPR	Phage nucleic acid cleavage	padloc	4008140	4016698	no	no	no	B1	chromosome
GCF_900607365.1	NZ_UWVC01000001.1	chromosome	Thoeris I	Thoeris	Abi	padloc	3082827	3084742	no	no	no	B1	chromosome
GCF_900607365.1	NZ_UWVC01000004.1	plasmid	AbiQ	AbiQ	Abi	padloc	5615	6130	no	no	no	B1	plasmid
GCF_900607365.1	NZ_UWVC01000004.1	plasmid	PARIS	PARIS	Abi	padloc	1587	3266	no	no	no	B1	plasmid
GCF_900607445.1	NZ_UWVG01000001.1	chromosome	AbiE	AbiE	Abi	padloc	3906987	3908676	no	no	no	unassigned	chromosome
GCF_900607445.1	NZ_UWVG01000001.1	chromosome	DRT III	DRT	Unknown	padloc	3908992	3912201	no	no	no	unassigned	chromosome
GCF_900607445.1	NZ_UWVG01000001.1	chromosome	RM II	RM	RM	padloc	2004375	2006244	no	no	no	unassigned	chromosome
GCF_900607445.1	NZ_UWVG01000001.1	chromosome	CRISPR I-E	CRISPR	Phage nucleic acid cleavage	padloc	1077068	1085303	no	no	no	unassigned	chromosome
GCF_900607445.1	NZ_UWVG01000001.1	chromosome	ietAS	ietAS	Unknown	padloc	2669469	2672862	no	no	no	unassigned	chromosome
GCF_900607445.1	NZ_UWVG01000001.1	chromosome	Kiwa	Kiwa	Unknown	padloc	829492	830850	no	no	no	unassigned	chromosome
GCF_900607455.1	NZ_UWVJ01000001.1	chromosome	RM I	RM	RM	padloc	4434557	4440294	no	no	no	B22	chromosome
GCF_900607455.1	NZ_UWVJ01000001.1	chromosome	RM II	RM	RM	padloc	2339099	2340968	no	no	no	B22	chromosome
GCF_900607455.1	NZ_UWVJ01000001.1	chromosome	CBASS I	CBASS	Abi	padloc	4691263	4693174	no	no	no	B22	chromosome
GCF_900607455.1	NZ_UWVJ01000001.1	chromosome	qatABCD	qatABCD	Unknown	padloc	4693727	4698286	no	no	no	B22	chromosome
GCF_900607455.1	NZ_UWVJ01000001.1	chromosome	Septu I	Septu	Unknown	padloc	3150828	3153202	no	no	no	B22	chromosome
GCF_900607455.1	NZ_UWVJ01000002.1	plasmid	Gabija	Gabija	Abi	padloc	58001	60573	no	no	no	B22	plasmid
GCF_900607455.1	NZ_UWVJ01000002.1	plasmid	tmn	tmn	Unknown	padloc	53108	56902	no	no	no	B22	plasmid
GCF_900607705.1	NZ_UWVZ01000001.1	chromosome	AbiE	AbiE	Abi	padloc	4265546	4267235	no	no	no	unassigned	chromosome
GCF_900607705.1	NZ_UWVZ01000001.1	chromosome	DRT III	DRT	Unknown	padloc	4262021	4265230	no	no	no	unassigned	chromosome
GCF_900607705.1	NZ_UWVZ01000001.1	chromosome	RM I	RM	RM	padloc	3853314	3859583	no	no	no	unassigned	chromosome
GCF_900607705.1	NZ_UWVZ01000001.1	chromosome	RM II	RM	RM	padloc	924825	926694	no	no	no	unassigned	chromosome
GCF_900607705.1	NZ_UWVZ01000001.1	chromosome	ietAS	ietAS	Unknown	padloc	248536	251929	no	no	no	unassigned	chromosome
GCF_900607785.1	NZ_UWWG01000001.1	chromosome	RM I	RM	RM	padloc	1944361	1950862	no	no	no	B1	chromosome
GCF_900607785.1	NZ_UWWG01000001.1	chromosome	RM II	RM	RM	padloc	772358	775010	no	no	no	B1	chromosome
GCF_900607785.1	NZ_UWWG01000001.1	chromosome	RM II	RM	RM	padloc	5006500	5008369	no	no	no	B1	chromosome
GCF_900607785.1	NZ_UWWG01000001.1	chromosome	CRISPR I-E	CRISPR	Phage nucleic acid cleavage	padloc	920108	928666	no	no	no	B1	chromosome
GCF_900607785.1	NZ_UWWG01000001.1	chromosome	CRISPR I-F	CRISPR	Phage nucleic acid cleavage	padloc	3924905	3933253	no	no	no	B1	chromosome
GCF_900607785.1	NZ_UWWG01000001.1	chromosome	Kiwa	Kiwa	Unknown	padloc	1950862	1952258	no	no	no	B1	chromosome
GCF_900607785.1	NZ_UWWG01000003.1	plasmid	RM I	RM	RM	padloc	39720	45782	no	no	no	B1	plasmid
GCF_900607785.1	NZ_UWWG01000003.1	plasmid	CBASS I	CBASS	Abi	padloc	36741	38672	no	no	no	B1	plasmid
GCF_900607965.1	NZ_UWWW01000001.1	chromosome	AbiE	AbiE	Abi	padloc	2018289	2019978	no	no	no	unassigned	chromosome
GCF_900607965.1	NZ_UWWW01000001.1	chromosome	DRT III	DRT	Unknown	padloc	2014764	2017973	no	no	no	unassigned	chromosome
GCF_900607965.1	NZ_UWWW01000001.1	chromosome	RM I	RM	RM	padloc	1606002	1612278	no	no	no	unassigned	chromosome
GCF_900607965.1	NZ_UWWW01000001.1	chromosome	RM II	RM	RM	padloc	3931479	3933348	no	no	no	unassigned	chromosome
GCF_900607965.1	NZ_UWWW01000001.1	chromosome	ietAS	ietAS	Unknown	padloc	3255036	3258429	no	no	no	unassigned	chromosome
GCF_900607995.1	NZ_UWWZ01000001.1	chromosome	AbiE	AbiE	Abi	padloc	672658	674347	no	no	no	B21	chromosome
GCF_900607995.1	NZ_UWWZ01000001.1	chromosome	RM I	RM	RM	padloc	674631	680597	no	no	no	B21	chromosome
GCF_900607995.1	NZ_UWWZ01000001.1	chromosome	RM I	RM	RM	padloc	1052066	1058337	no	no	no	B21	chromosome
GCF_900607995.1	NZ_UWWZ01000001.1	chromosome	RM II	RM	RM	padloc	3856943	3858812	no	no	no	B21	chromosome
GCF_900607995.1	NZ_UWWZ01000002.1	plasmid	RM I	RM	RM	padloc	74858	80920	no	no	no	B21	plasmid
GCF_900607995.1	NZ_UWWZ01000002.1	plasmid	CBASS I	CBASS	Abi	padloc	81968	83899	no	no	no	B21	plasmid
GCF_900608045.1	NZ_UWXG01000001.1	chromosome	RM I	RM	RM	padloc	4532777	4539278	no	no	no	B1	chromosome
GCF_900608045.1	NZ_UWXG01000001.1	chromosome	RM II	RM	RM	padloc	2576746	2578615	no	no	no	B1	chromosome
GCF_900608045.1	NZ_UWXG01000001.1	chromosome	RM II	RM	RM	padloc	3362092	3364744	no	no	no	B1	chromosome
GCF_900608045.1	NZ_UWXG01000001.1	chromosome	CRISPR I-E	CRISPR	Phage nucleic acid cleavage	padloc	3509507	3518065	no	no	no	B1	chromosome
GCF_900608045.1	NZ_UWXG01000001.1	chromosome	CRISPR I-F	CRISPR	Phage nucleic acid cleavage	padloc	1495477	1503825	no	no	no	B1	chromosome
GCF_900608045.1	NZ_UWXG01000001.1	chromosome	Kiwa	Kiwa	Unknown	padloc	4539278	4540674	no	no	no	B1	chromosome
GCF_900608045.1	NZ_UWXG01000004.1	plasmid	RM I	RM	RM	padloc	57673	63735	no	no	no	B1	plasmid
GCF_900608065.1	NZ_UWXF01000001.1	chromosome	RM I	RM	RM	padloc	1115203	1121238	no	no	no	B1	chromosome
GCF_900608065.1	NZ_UWXF01000001.1	chromosome	RM I	RM	RM	padloc	1505413	1511914	no	no	no	B1	chromosome
GCF_900608065.1	NZ_UWXF01000001.1	chromosome	RM I	RM	RM	padloc	3029740	3036076	no	no	no	B1	chromosome
GCF_900608065.1	NZ_UWXF01000001.1	chromosome	RM II	RM	RM	padloc	308159	310028	no	no	no	B1	chromosome
GCF_900608065.1	NZ_UWXF01000001.1	chromosome	RM II	RM	RM	padloc	1092685	1095337	no	no	no	B1	chromosome
GCF_900608065.1	NZ_UWXF01000001.1	chromosome	RM IV	RM	RM	padloc	589537	591426	no	no	no	B1	chromosome
GCF_900608065.1	NZ_UWXF01000001.1	chromosome	CRISPR I-E	CRISPR	Phage nucleic acid cleavage	padloc	1217288	1225804	no	no	no	B1	chromosome
GCF_900608065.1	NZ_UWXF01000001.1	chromosome	Kiwa	Kiwa	Unknown	padloc	1511914	1513310	no	no	no	B1	chromosome
GCF_900608085.1	NZ_UWXH01000001.1	chromosome	DRT I	DRT	Unknown	padloc	1904385	1905941	no	no	no	E1	chromosome
GCF_900608085.1	NZ_UWXH01000001.1	chromosome	RM II	RM	RM	padloc	1941559	1943428	no	no	no	E1	chromosome
GCF_900608085.1	NZ_UWXH01000001.1	chromosome	cas_adaptation	CRISPR	CRISPR	padloc	1093935	1095138	no	no	no	E1	chromosome
GCF_900608085.1	NZ_UWXH01000001.1	chromosome	mza	mza	Unknown	padloc	1997314	2006514	no	no	no	E1	chromosome
GCF_900608085.1	NZ_UWXH01000002.1	plasmid	CBASS I	CBASS	Abi	padloc	101860	103791	no	no	no	E1	plasmid
GCF_900608085.1	NZ_UWXH01000003.1	plasmid	RM III	RM	RM	padloc	26869	33377	no	no	no	E1	plasmid
GCF_900608085.1	NZ_UWXH01000004.1	chromosome	RM IIG	RM	RM	padloc	4231	7227	no	no	no	E1	chromosome
GCF_900608115.1	NZ_UWXK01000001.1	chromosome	PrrC	PrrC	Abi	padloc	467152	468267	no	no	no	B1	chromosome
GCF_900608115.1	NZ_UWXK01000001.1	chromosome	RM I	RM	RM	padloc	1833020	1839743	no	no	no	B1	chromosome
GCF_900608115.1	NZ_UWXK01000001.1	chromosome	RM I	RM	RM	padloc	2850590	2861359	no	no	no	B1	chromosome
GCF_900608115.1	NZ_UWXK01000001.1	chromosome	RM I	RM	RM	padloc	4555797	4562562	no	no	no	B1	chromosome
GCF_900608115.1	NZ_UWXK01000001.1	chromosome	RM II	RM	RM	padloc	4511579	4513448	no	no	no	B1	chromosome
GCF_900608115.1	NZ_UWXK01000001.1	chromosome	RM IV	RM	RM	padloc	1831918	1832832	no	no	no	B1	chromosome
GCF_900608115.1	NZ_UWXK01000001.1	chromosome	CRISPR I-E	CRISPR	Phage nucleic acid cleavage	padloc	3623294	3631852	no	no	no	B1	chromosome
GCF_900608115.1	NZ_UWXK01000001.1	chromosome	hhe	hhe	Unknown	padloc	4567645	4573380	no	no	no	B1	chromosome
GCF_900608165.1	NZ_UWXP01000001.1	chromosome	AVAST IV	AVAST	Abi	padloc	4317186	4321949	no	no	no	A	chromosome
GCF_900608165.1	NZ_UWXP01000001.1	chromosome	RM II	RM	RM	padloc	1815618	1817487	no	no	no	A	chromosome
GCF_900608165.1	NZ_UWXP01000001.1	chromosome	RM II	RM	RM	padloc	3595227	3597879	no	no	no	A	chromosome
GCF_900608165.1	NZ_UWXP01000001.1	chromosome	CRISPR I-E	CRISPR	Phage nucleic acid cleavage	padloc	984870	993428	no	no	no	A	chromosome
GCF_900608165.1	NZ_UWXP01000002.1	plasmid	Gabija	Gabija	Abi	padloc	99222	101794	no	no	no	A	plasmid
GCF_900608195.1	NZ_UWXS01000001.1	chromosome	RM I	RM	RM	padloc	2387251	2395891	no	no	no	B1	chromosome
GCF_900608195.1	NZ_UWXS01000001.1	chromosome	RM I	RM	RM	padloc	4063317	4069352	no	no	no	B1	chromosome
GCF_900608195.1	NZ_UWXS01000001.1	chromosome	RM II	RM	RM	padloc	3324829	3326698	no	no	no	B1	chromosome
GCF_900608195.1	NZ_UWXS01000001.1	chromosome	darTG	darTG	TA	padloc	2390365	2392085	no	no	no	B1	chromosome
GCF_900608195.1	NZ_UWXS01000002.1	plasmid	RM I	RM	RM	padloc	17006	23080	GCF_900608195.1_prophage_1	Myoviridae	partial	B1	prophage in plasmid
GCF_900608195.1	NZ_UWXS01000002.1	plasmid	CBASS I	CBASS	Abi	padloc	24128	26059	no	no	no	B1	plasmid
GCF_900608365.1	NZ_UWYG01000001.1	chromosome	Dnd_ABCDE	Dnd	RM-like	padloc	4505184	4510243	no	no	no	unassigned	chromosome
GCF_900608365.1	NZ_UWYG01000001.1	chromosome	Dnd_FGH	Dnd	RM-like	padloc	4513014	4521046	no	no	no	unassigned	chromosome
GCF_900608365.1	NZ_UWYG01000001.1	chromosome	RM I	RM	RM	padloc	344645	350907	no	no	no	unassigned	chromosome
GCF_900608365.1	NZ_UWYG01000001.1	chromosome	RM I	RM	RM	padloc	3699622	3705978	no	no	no	unassigned	chromosome
GCF_900608365.1	NZ_UWYG01000001.1	chromosome	RM II	RM	RM	padloc	1490424	1492293	no	no	no	unassigned	chromosome
GCF_900608365.1	NZ_UWYG01000001.1	chromosome	CRISPR I-E	CRISPR	Phage nucleic acid cleavage	padloc	605830	614347	no	no	no	unassigned	chromosome
GCF_900618045.1	NZ_UYIJ01000002.1	chromosome	PifA	PifA	Abi	padloc	129020	131245	no	no	no	A	chromosome
GCF_900618045.1	NZ_UYIJ01000003.1	chromosome	Lit	Lit	Abi	padloc	2681439	2682332	no	no	no	A	chromosome
GCF_900618045.1	NZ_UYIJ01000003.1	chromosome	RM I	RM	RM	padloc	3821592	3828285	no	no	no	A	chromosome
GCF_900618045.1	NZ_UYIJ01000003.1	chromosome	RM II	RM	RM	padloc	1849481	1851350	no	no	no	A	chromosome
GCF_900618045.1	NZ_UYIJ01000003.1	chromosome	RM IV	RM	RM	padloc	3820490	3821404	no	no	no	A	chromosome
GCF_900618045.1	NZ_UYIJ01000003.1	chromosome	CRISPR I-E	CRISPR	Phage nucleic acid cleavage	padloc	1001637	1007206	no	no	no	A	chromosome
GCF_900618045.1	NZ_UYIJ01000003.1	chromosome	Hachiman I	Hachiman	Abi	padloc	1120622	1124424	no	no	no	A	chromosome
GCF_900618045.1	NZ_UYIJ01000004.1	chromosome	RM IV	RM	RM	padloc	10151	10984	GCF_900618045.1_prophage_1	Myoviridae	full	A	prophage in chromosome
GCF_900618235.1	NZ_UYIZ01000001.1	chromosome	PifA	PifA	Abi	padloc	137019	139244	no	no	no	A	chromosome
GCF_900618235.1	NZ_UYIZ01000001.1	chromosome	RM I	RM	RM	padloc	551014	557707	no	no	no	A	chromosome
GCF_900618235.1	NZ_UYIZ01000001.1	chromosome	RM II	RM	RM	padloc	3104614	3106483	no	no	no	A	chromosome
GCF_900618235.1	NZ_UYIZ01000001.1	chromosome	RM IV	RM	RM	padloc	549912	550826	no	no	no	A	chromosome
GCF_900618235.1	NZ_UYIZ01000001.1	chromosome	CRISPR I-E	CRISPR	Phage nucleic acid cleavage	padloc	2253687	2262337	no	no	no	A	chromosome
GCF_900618235.1	NZ_UYIZ01000001.1	chromosome	Hachiman I	Hachiman	Abi	padloc	2375753	2379555	no	no	no	A	chromosome
GCF_900618235.1	NZ_UYIZ01000006.1	chromosome	Lit	Lit	Abi	padloc	25436	26329	no	no	no	A	chromosome
GCF_900618235.1	NZ_UYIZ01000006.1	chromosome	RM IV	RM	RM	padloc	13844	14677	GCF_900618235.1_prophage_4	Myoviridae	full	A	prophage in chromosome
GCF_900618295.1	NZ_LR130532.1	chromosome	PrrC	PrrC	Abi	padloc	2038692	2039807	no	no	no	B1	chromosome
GCF_900618295.1	NZ_LR130532.1	chromosome	RM I	RM	RM	padloc	658150	663452	no	no	no	B1	chromosome
GCF_900618295.1	NZ_LR130532.1	chromosome	RM I	RM	RM	padloc	2882324	2889089	no	no	no	B1	chromosome
GCF_900618295.1	NZ_LR130532.1	chromosome	RM II	RM	RM	padloc	2931440	2933309	no	no	no	B1	chromosome
GCF_900618295.1	NZ_LR130532.1	chromosome	RM IV	RM	RM	padloc	663640	664554	no	no	no	B1	chromosome
GCF_900618295.1	NZ_LR130532.1	chromosome	CRISPR I-E	CRISPR	Phage nucleic acid cleavage	padloc	3812915	3821413	no	no	no	B1	chromosome
GCF_900618295.1	NZ_LR130532.1	chromosome	Druantia III	Druantia	Unknown	padloc	643870	653517	no	no	no	B1	chromosome
GCF_900618295.1	NZ_LR130532.1	chromosome	hhe	hhe	Unknown	padloc	2871506	2877241	no	no	no	B1	chromosome
GCF_900622635.1	NZ_LR130545.1	chromosome	AbiE	AbiE	Abi	padloc	889783	891064	no	no	no	B21	chromosome
GCF_900622635.1	NZ_LR130545.1	chromosome	AbiE	AbiE	Abi	padloc	3957699	3959388	no	no	no	B21	chromosome
GCF_900622635.1	NZ_LR130545.1	chromosome	RM I	RM	RM	padloc	3959672	3965638	no	no	no	B21	chromosome
GCF_900622635.1	NZ_LR130545.1	chromosome	RM I	RM	RM	padloc	4337293	4343564	no	no	no	B21	chromosome
GCF_900622635.1	NZ_LR130545.1	chromosome	RM II	RM	RM	padloc	2829798	2831667	no	no	no	B21	chromosome
GCF_900622635.1	NZ_LR130545.1	chromosome	RM II	RM	RM	padloc	4409272	4413847	no	no	no	B21	chromosome
GCF_900622635.1	NZ_LR130545.1	chromosome	BREX I	BREX	RM-like	padloc	94034	107408	no	no	no	B21	chromosome
GCF_900622635.1	NZ_LR130545.1	chromosome	Retron I-C	Retron	Abi	padloc	2061365	2063122	no	no	no	B21	chromosome
GCF_900622635.1	NZ_LR130546.1	plasmid	Gabija	Gabija	Abi	padloc	95847	98419	no	no	no	B21	plasmid
GCF_900622635.1	NZ_LR130546.1	plasmid	tmn	tmn	Unknown	padloc	99518	103312	no	no	no	B21	plasmid
GCF_900622655.1	NZ_LR130555.1	chromosome	AVAST IV	AVAST	Abi	padloc	4605069	4609832	no	no	no	unassigned	chromosome
GCF_900622655.1	NZ_LR130555.1	chromosome	RM I	RM	RM	padloc	2179100	2187668	no	no	no	unassigned	chromosome
GCF_900622655.1	NZ_LR130555.1	chromosome	RM II	RM	RM	padloc	2136229	2138098	no	no	no	unassigned	chromosome
GCF_900622655.1	NZ_LR130555.1	chromosome	RM III	RM	RM	padloc	4312674	4319161	no	no	no	unassigned	chromosome
GCF_900622655.1	NZ_LR130555.1	chromosome	CRISPR I-E	CRISPR	Phage nucleic acid cleavage	padloc	1179598	1188248	no	no	no	unassigned	chromosome
GCF_900622655.1	NZ_LR130555.1	chromosome	Septu I	Septu	Unknown	padloc	1593087	1595088	no	no	no	unassigned	chromosome
GCF_900622655.1	NZ_LR130556.1	plasmid	Gabija	Gabija	Abi	padloc	114761	117333	no	no	no	unassigned	plasmid
GCF_900622655.1	NZ_LR130556.1	plasmid	tmn	tmn	Unknown	padloc	109868	113662	no	no	no	unassigned	plasmid
GCF_900622655.1	NZ_LR130557.1	plasmid	RM III	RM	RM	padloc	65266	70127	GCF_900622655.1_prophage_7	Myoviridae	full	unassigned	prophage in plasmid
GCF_900622665.1	NZ_LR130552.1	chromosome	DRT I	DRT	Unknown	padloc	3017341	3018885	GCF_900622665.1_prophage_1	Myoviridae	full	B1	prophage in chromosome
GCF_900622665.1	NZ_LR130552.1	chromosome	RM I	RM	RM	padloc	4111467	4117816	no	no	no	B1	chromosome
GCF_900622665.1	NZ_LR130552.1	chromosome	RM II	RM	RM	padloc	1961361	1963230	no	no	no	B1	chromosome
GCF_900622665.1	NZ_LR130552.1	chromosome	CRISPR I-E	CRISPR	Phage nucleic acid cleavage	padloc	1091136	1099694	no	no	no	B1	chromosome
GCF_900622665.1	NZ_LR130552.1	chromosome	Retron II-A	Retron	Abi	padloc	3109788	3111771	no	no	no	B1	chromosome
GCF_900622665.1	NZ_LR130552.1	chromosome	Retron IV	Retron	Abi	padloc	3014896	3016826	GCF_900622665.1_prophage_1	Myoviridae	full	B1	prophage in chromosome
GCF_900622665.1	NZ_LR130553.1	chromosome	RM I	RM	RM	padloc	87950	93979	GCF_900622665.1_prophage_4	Myoviridae	full	B1	prophage in chromosome
GCF_900622665.1	NZ_LR130554.1	plasmid	RM III	RM	RM	padloc	19957	24646	no	no	no	B1	plasmid
GCF_900622665.1	NZ_LR130554.1	plasmid	ppl	ppl	Unknown	padloc	31963	34638	no	no	no	B1	plasmid
GCF_900622685.1	NZ_LR130564.1	chromosome	RM I	RM	RM	padloc	4365741	4372434	no	no	no	unassigned	chromosome
GCF_900622685.1	NZ_LR130564.1	chromosome	RM II	RM	RM	padloc	2055725	2057594	no	no	no	unassigned	chromosome
GCF_900622685.1	NZ_LR130564.1	chromosome	RM IV	RM	RM	padloc	4364639	4365553	no	no	no	unassigned	chromosome
GCF_900622685.1	NZ_LR130564.1	chromosome	CRISPR I-E	CRISPR	Phage nucleic acid cleavage	padloc	1135383	1143944	no	no	no	unassigned	chromosome
GCF_900622685.1	NZ_LR130564.1	chromosome	Druantia III	Druantia	Unknown	padloc	4375647	4385294	no	no	no	unassigned	chromosome
GCF_900622695.1	NZ_LR130562.1	chromosome	AbiE	AbiE	Abi	padloc	3891320	3893009	no	no	no	unassigned	chromosome
GCF_900622695.1	NZ_LR130562.1	chromosome	DRT III	DRT	Unknown	padloc	3893325	3896534	no	no	no	unassigned	chromosome
GCF_900622695.1	NZ_LR130562.1	chromosome	Dpd	Dpd	RM-like	padloc	4362424	4383402	no	no	no	unassigned	chromosome
GCF_900622695.1	NZ_LR130562.1	chromosome	RM I	RM	RM	padloc	4267426	4273817	no	no	no	unassigned	chromosome
GCF_900622695.1	NZ_LR130562.1	chromosome	RM II	RM	RM	padloc	2069695	2071564	no	no	no	unassigned	chromosome
GCF_900622695.1	NZ_LR130562.1	chromosome	CRISPR I-E	CRISPR	Phage nucleic acid cleavage	padloc	1115115	1123676	no	no	no	unassigned	chromosome
GCF_900622695.1	NZ_LR130562.1	chromosome	Kiwa	Kiwa	Unknown	padloc	2463879	2465518	no	no	no	unassigned	chromosome
GCF_900622695.1	NZ_LR130562.1	chromosome	Septu I	Septu	Unknown	padloc	2112317	2114253	no	no	no	unassigned	chromosome
GCF_900635145.1	NZ_LR134000.1	chromosome	RM II	RM	RM	padloc	1868878	1870747	no	no	no	A	chromosome
GCF_900635145.1	NZ_LR134000.1	chromosome	RM II	RM	RM	padloc	3994434	3999009	no	no	no	A	chromosome
GCF_900635145.1	NZ_LR134000.1	chromosome	CRISPR I-E	CRISPR	Phage nucleic acid cleavage	padloc	1014739	1023389	no	no	no	A	chromosome
GCF_900635165.1	NZ_LR134031.1	chromosome	RM I	RM	RM	padloc	4172807	4178544	no	no	no	B22	chromosome
GCF_900635165.1	NZ_LR134031.1	chromosome	RM II	RM	RM	padloc	2131264	2133133	no	no	no	B22	chromosome
GCF_900635165.1	NZ_LR134031.1	chromosome	RM IV	RM	RM	padloc	1268406	1270295	GCF_900635165.1_prophage_1	Myoviridae	full	B22	prophage in chromosome
GCF_900635175.1	NZ_LR134075.1	chromosome	GAO_19	GAO_19	Unknown	padloc	1677982	1681048	GCF_900635175.1_prophage_1	Myoviridae	full	A	prophage in chromosome
GCF_900635175.1	NZ_LR134075.1	chromosome	RM I	RM	RM	padloc	1857077	1863881	no	no	no	A	chromosome
GCF_900635175.1	NZ_LR134075.1	chromosome	RM II	RM	RM	padloc	1812378	1814247	no	no	no	A	chromosome
GCF_900635175.1	NZ_LR134075.1	chromosome	CRISPR I-E	CRISPR	Phage nucleic acid cleavage	padloc	981282	985484	no	no	no	A	chromosome
GCF_900635175.1	NZ_LR134075.1	chromosome	Lamassu I	Lamassu	Abi	padloc	2936873	2939600	no	no	no	A	chromosome
GCF_900635175.1	NZ_LR134075.1	chromosome	Retron I-C	Retron	Abi	padloc	3537191	3539026	no	no	no	A	chromosome
GCF_900635185.1	NZ_LR134079.1	chromosome	AbiE	AbiE	Abi	padloc	814084	815768	no	no	no	E1	chromosome
GCF_900635185.1	NZ_LR134079.1	chromosome	RM I	RM	RM	padloc	4634671	4641237	no	no	no	E1	chromosome
GCF_900635185.1	NZ_LR134079.1	chromosome	RM II	RM	RM	padloc	2097953	2099822	no	no	no	E1	chromosome
GCF_900635185.1	NZ_LR134079.1	chromosome	RM II	RM	RM	padloc	3006531	3008541	no	no	no	E1	chromosome
GCF_900635185.1	NZ_LR134079.1	chromosome	RM IIG	RM	RM	padloc	876633	878522	no	no	no	E1	chromosome
GCF_900635185.1	NZ_LR134079.1	chromosome	RM IV	RM	RM	padloc	4633569	4634483	no	no	no	E1	chromosome
GCF_900635185.1	NZ_LR134079.1	chromosome	CRISPR I-E	CRISPR	Phage nucleic acid cleavage	padloc	1174242	1182803	no	no	no	E1	chromosome
GCF_900635185.1	NZ_LR134079.1	chromosome	Druantia III	Druantia	Unknown	padloc	4641849	4651496	no	no	no	E1	chromosome
GCF_900635185.1	NZ_LR134079.1	chromosome	dsr I	dsr	Abi	padloc	4606550	4610377	no	no	no	E1	chromosome
GCF_900635185.1	NZ_LR134079.1	chromosome	Septu I	Septu	Unknown	padloc	2048429	2050424	no	no	no	E1	chromosome
GCF_900635205.1	NZ_LR134080.1	chromosome	SspABCD	Ssp	RM-like	padloc	4333516	4338563	no	no	no	B1	chromosome
GCF_900635205.1	NZ_LR134080.1	chromosome	RM II	RM	RM	padloc	1963254	1965123	no	no	no	B1	chromosome
GCF_900635205.1	NZ_LR134080.1	chromosome	RM III	RM	RM	padloc	886283	890784	GCF_900635205.1_prophage_1	Unknown	full	B1	prophage in chromosome
GCF_900635205.1	NZ_LR134080.1	chromosome	CRISPR I-E	CRISPR	Phage nucleic acid cleavage	padloc	1130353	1138914	no	no	no	B1	chromosome
GCF_900635205.1	NZ_LR134080.1	chromosome	ietAS	ietAS	Unknown	padloc	890794	894171	GCF_900635205.1_prophage_1	Unknown	partial	B1	prophage in chromosome
GCF_900635205.1	NZ_LR134080.1	chromosome	ietAS	ietAS	Unknown	padloc	2619745	2623138	no	no	no	B1	chromosome
GCF_900635205.1	NZ_LR134080.1	chromosome	Kiwa	Kiwa	Unknown	padloc	837404	838797	no	no	no	B1	chromosome
GCF_900635215.1	NZ_LR134082.1	chromosome	RM I	RM	RM	padloc	3999226	4005838	no	no	no	A	chromosome
GCF_900635215.1	NZ_LR134082.1	chromosome	RM II	RM	RM	padloc	1844671	1846540	no	no	no	A	chromosome
GCF_900635215.1	NZ_LR134082.1	chromosome	RM IV	RM	RM	padloc	2678083	2679972	no	no	no	A	chromosome
GCF_900635215.1	NZ_LR134082.1	chromosome	RM IV	RM	RM	padloc	3998124	3999038	no	no	no	A	chromosome
GCF_900635325.1	NZ_LR134092.1	chromosome	RM I	RM	RM	padloc	4486129	4492409	no	no	no	E1	chromosome
GCF_900635325.1	NZ_LR134092.1	chromosome	RM II	RM	RM	padloc	2097559	2099428	no	no	no	E1	chromosome
GCF_900635325.1	NZ_LR134092.1	chromosome	RM IIG	RM	RM	padloc	4546628	4551559	no	no	no	E1	chromosome
GCF_900635325.1	NZ_LR134092.1	chromosome	CRISPR I-E	CRISPR	Phage nucleic acid cleavage	padloc	1160491	1169052	no	no	no	E1	chromosome
GCF_900635325.1	NZ_LR134092.1	chromosome	dXTPase	dXTPase	Abi	padloc	4593636	4594868	no	no	no	E1	chromosome
GCF_900635325.1	NZ_LR134092.1	chromosome	Druantia III	Druantia	Unknown	padloc	4554643	4564316	no	no	no	E1	chromosome
GCF_900635325.1	NZ_LR134092.1	chromosome	Zorya II	Zorya	Unknown	padloc	4564528	4568001	no	no	no	E1	chromosome
GCF_900635635.1	NZ_LR134152.1	chromosome	RM I	RM	RM	padloc	1138640	1144714	no	no	no	A	chromosome
GCF_900635635.1	NZ_LR134152.1	chromosome	RM I	RM	RM	padloc	4001904	4007629	no	no	no	A	chromosome
GCF_900635635.1	NZ_LR134152.1	chromosome	RM II	RM	RM	padloc	1886752	1888621	no	no	no	A	chromosome
GCF_900635635.1	NZ_LR134152.1	chromosome	Shedu	Shedu	Phage nucleic acid cleavage	padloc	1122195	1123415	no	no	no	A	chromosome
GCF_900636005.1	NZ_LR134209.1	chromosome	old	old	Unknown	padloc	1702084	1703844	GCF_900636005.1_prophage_1	Myoviridae	full	B1	prophage in chromosome
GCF_900636005.1	NZ_LR134209.1	chromosome	RM I	RM	RM	padloc	2426486	2432578	no	no	no	B1	chromosome
GCF_900636005.1	NZ_LR134209.1	chromosome	RM II	RM	RM	padloc	1932489	1934358	no	no	no	B1	chromosome
GCF_900636005.1	NZ_LR134209.1	chromosome	tin	tin	Unknown	padloc	1701139	1701900	GCF_900636005.1_prophage_1	Myoviridae	full	B1	prophage in chromosome
GCF_900636005.1	NZ_LR134209.1	chromosome	CRISPR I-E	CRISPR	Phage nucleic acid cleavage	padloc	1028770	1037331	no	no	no	B1	chromosome
GCF_900636045.1	NZ_LR134216.1	chromosome	RM II	RM	RM	padloc	1862085	1863954	no	no	no	A	chromosome
GCF_900636045.1	NZ_LR134216.1	chromosome	RM II	RM	RM	padloc	2943874	2946351	no	no	no	A	chromosome
GCF_900636045.1	NZ_LR134216.1	chromosome	Thoeris I	Thoeris	Abi	padloc	1908267	1909363	no	no	no	A	chromosome
GCF_900636055.1	NZ_LR134220.1	chromosome	RM I	RM	RM	padloc	1165448	1172903	no	no	no	A	chromosome
GCF_900636055.1	NZ_LR134220.1	chromosome	RM II	RM	RM	padloc	1913765	1915634	no	no	no	A	chromosome
GCF_900636055.1	NZ_LR134220.1	chromosome	RM III	RM	RM	padloc	3733989	3738900	no	no	no	A	chromosome
GCF_900636055.1	NZ_LR134220.1	chromosome	CRISPR I-E	CRISPR	Phage nucleic acid cleavage	padloc	1036883	1045441	no	no	no	A	chromosome
GCF_900636055.1	NZ_LR134220.1	chromosome	Hachiman I	Hachiman	Abi	padloc	2379045	2383308	no	no	no	A	chromosome
GCF_900636055.1	NZ_LR134220.1	chromosome	Septu I	Septu	Unknown	padloc	66392	68811	no	no	no	A	chromosome
GCF_900636075.1	NZ_LR134222.1	chromosome	DRT II	DRT	Unknown	padloc	4405186	4407085	no	no	no	B1	chromosome
GCF_900636075.1	NZ_LR134222.1	chromosome	GAO_19	GAO_19	Unknown	padloc	1699314	1702380	GCF_900636075.1_prophage_1	Myoviridae	full	B1	prophage in chromosome
GCF_900636075.1	NZ_LR134222.1	chromosome	RM I	RM	RM	padloc	4605549	4611552	no	no	no	B1	chromosome
GCF_900636075.1	NZ_LR134222.1	chromosome	RM II	RM	RM	padloc	1895791	1897660	no	no	no	B1	chromosome
GCF_900636075.1	NZ_LR134222.1	chromosome	BREX I	BREX	RM-like	padloc	4101360	4114671	no	no	no	B1	chromosome
GCF_900636075.1	NZ_LR134222.1	chromosome	CRISPR I-E	CRISPR	Phage nucleic acid cleavage	padloc	1017147	1022910	no	no	no	B1	chromosome
GCF_900636105.1	NZ_LR134226.1	chromosome	RM II	RM	RM	padloc	1849939	1851808	no	no	no	B1	chromosome
GCF_900636105.1	NZ_LR134226.1	chromosome	CRISPR I-E	CRISPR	Phage nucleic acid cleavage	padloc	1021053	1029611	no	no	no	B1	chromosome
GCF_900636105.1	NZ_LR134226.1	chromosome	Shedu	Shedu	Phage nucleic acid cleavage	padloc	2932077	2933297	no	no	no	B1	chromosome
GCF_900636115.1	NZ_LR134227.1	chromosome	RM I	RM	RM	padloc	1092046	1098858	no	no	no	A	chromosome
GCF_900636115.1	NZ_LR134227.1	chromosome	RM I	RM	RM	padloc	3870840	3877533	no	no	no	A	chromosome
GCF_900636115.1	NZ_LR134227.1	chromosome	RM II	RM	RM	padloc	1847811	1849680	no	no	no	A	chromosome
GCF_900636115.1	NZ_LR134227.1	chromosome	RM IV	RM	RM	padloc	3869738	3870652	no	no	no	A	chromosome
GCF_900636115.1	NZ_LR134227.1	chromosome	CRISPR I-E	CRISPR	Phage nucleic acid cleavage	padloc	998510	1007068	no	no	no	A	chromosome
GCF_900636115.1	NZ_LR134227.1	chromosome	Druantia III	Druantia	Unknown	padloc	3880746	3890393	no	no	no	A	chromosome
GCF_900636125.1	NZ_LR134228.1	chromosome	RM I	RM	RM	padloc	4208176	4214869	no	no	no	A	chromosome
GCF_900636125.1	NZ_LR134228.1	chromosome	RM II	RM	RM	padloc	1959478	1961347	no	no	no	A	chromosome
GCF_900636125.1	NZ_LR134228.1	chromosome	RM IV	RM	RM	padloc	4207074	4207988	no	no	no	A	chromosome
GCF_900636125.1	NZ_LR134228.1	chromosome	BREX I	BREX	RM-like	padloc	848061	861438	no	no	no	A	chromosome
GCF_900636125.1	NZ_LR134228.1	chromosome	CRISPR I-E	CRISPR	Phage nucleic acid cleavage	padloc	1103635	1112819	no	no	no	A	chromosome
GCF_900636125.1	NZ_LR134228.1	chromosome	Druantia III	Druantia	Unknown	padloc	4218082	4227729	no	no	no	A	chromosome
GCF_900636145.1	NZ_LR134231.1	chromosome	AVAST II	AVAST	Abi	padloc	3558854	3563308	no	no	no	A	chromosome
GCF_900636145.1	NZ_LR134231.1	chromosome	RM I	RM	RM	padloc	3905525	3912137	no	no	no	A	chromosome
GCF_900636145.1	NZ_LR134231.1	chromosome	RM II	RM	RM	padloc	1821117	1822986	no	no	no	A	chromosome
GCF_900636145.1	NZ_LR134231.1	chromosome	RM IV	RM	RM	padloc	3904423	3905337	no	no	no	A	chromosome
GCF_900636145.1	NZ_LR134231.1	chromosome	CRISPR I-E	CRISPR	Phage nucleic acid cleavage	padloc	996152	1001913	no	no	no	A	chromosome
GCF_900636175.1	NZ_LR134234.1	chromosome	BstA	BstA	Abi	padloc	4556999	4557928	no	no	no	B1	chromosome
GCF_900636175.1	NZ_LR134234.1	chromosome	Hydrolase-TM	Hydrolase-TM	Unknown	padloc	3124597	3126110	no	no	no	B1	chromosome
GCF_900636175.1	NZ_LR134234.1	chromosome	RM II	RM	RM	padloc	1169950	1171819	no	no	no	B1	chromosome
GCF_900636175.1	NZ_LR134234.1	chromosome	RM III	RM	RM	padloc	3849993	3856498	no	no	no	B1	chromosome
GCF_900636175.1	NZ_LR134234.1	chromosome	CRISPR I-E	CRISPR	Phage nucleic acid cleavage	padloc	2052422	2060980	no	no	no	B1	chromosome
GCF_900636175.1	NZ_LR134234.1	chromosome	Gabija	Gabija	Abi	padloc	2022462	2026291	no	no	no	B1	chromosome
GCF_900636175.1	NZ_LR134234.1	chromosome	Retron I-C	Retron	Abi	padloc	4921165	4922925	no	no	no	B1	chromosome
GCF_900636175.1	NZ_LR134234.1	chromosome	Septu I	Septu	Unknown	padloc	1212044	1215258	no	no	no	B1	chromosome
GCF_900636195.1	NZ_LR134236.1	chromosome	RM I	RM	RM	padloc	1280842	1286895	GCF_900636195.1_prophage_1	Unknown	partial	A	prophage in chromosome
GCF_900636195.1	NZ_LR134236.1	chromosome	RM I	RM	RM	padloc	4061020	4067378	no	no	no	A	chromosome
GCF_900636195.1	NZ_LR134236.1	chromosome	RM II	RM	RM	padloc	1960832	1962701	no	no	no	A	chromosome
GCF_900636195.1	NZ_LR134236.1	chromosome	CRISPR I-E	CRISPR	Phage nucleic acid cleavage	padloc	1021646	1027814	no	no	no	A	chromosome
GCF_900636195.1	NZ_LR134236.1	chromosome	Hachiman I	Hachiman	Abi	padloc	1298735	1303007	no	no	no	A	chromosome
GCF_900636195.1	NZ_LR134236.1	chromosome	ietAS	ietAS	Unknown	padloc	3703717	3707201	no	no	no	A	chromosome
GCF_900636215.1	NZ_LR134237.1	chromosome	BstA	BstA	Abi	padloc	1366571	1367503	no	no	no	B22	chromosome
GCF_900636215.1	NZ_LR134237.1	chromosome	RM I	RM	RM	padloc	4374660	4380397	no	no	no	B22	chromosome
GCF_900636215.1	NZ_LR134237.1	chromosome	RM II	RM	RM	padloc	2153467	2155336	no	no	no	B22	chromosome
GCF_900636215.1	NZ_LR134237.1	chromosome	RM III	RM	RM	padloc	4423737	4428834	no	no	no	B22	chromosome
GCF_900636215.1	NZ_LR134237.1	chromosome	dXTPase	dXTPase	Abi	padloc	861598	862830	no	no	no	B22	chromosome
GCF_900636235.1	NZ_LR134239.1	chromosome	RM I	RM	RM	padloc	3845484	3852096	no	no	no	A	chromosome
GCF_900636235.1	NZ_LR134239.1	chromosome	RM II	RM	RM	padloc	1832533	1834402	no	no	no	A	chromosome
GCF_900636235.1	NZ_LR134239.1	chromosome	RM IV	RM	RM	padloc	3844382	3845296	no	no	no	A	chromosome
GCF_900636235.1	NZ_LR134239.1	chromosome	CRISPR I-E	CRISPR	Phage nucleic acid cleavage	padloc	998080	1006638	no	no	no	A	chromosome
GCF_900636235.1	NZ_LR134239.1	chromosome	CBASS I	CBASS	Abi	padloc	761281	763192	no	no	no	A	chromosome
GCF_900636235.1	NZ_LR134239.1	chromosome	Kiwa	Kiwa	Unknown	padloc	3495957	3497555	no	no	no	A	chromosome
GCF_900636235.1	NZ_LR134239.1	chromosome	qatABCD	qatABCD	Unknown	padloc	756169	760728	no	no	no	A	chromosome
GCF_900636245.1	NZ_LR134240.1	chromosome	RM II	RM	RM	padloc	1881996	1883865	no	no	no	A	chromosome
GCF_900636295.1	NZ_LR134247.1	chromosome	RM I	RM	RM	padloc	4276860	4283224	no	no	no	A	chromosome
GCF_900636295.1	NZ_LR134247.1	chromosome	RM II	RM	RM	padloc	3028849	3030718	no	no	no	A	chromosome
GCF_900636295.1	NZ_LR134247.1	chromosome	hhe	hhe	Unknown	padloc	2968421	2974156	no	no	no	A	chromosome
GCF_900636295.1	NZ_LR134247.1	chromosome	Shedu	Shedu	Phage nucleic acid cleavage	padloc	2560867	2561673	no	no	no	A	chromosome
GCF_900636305.1	NZ_LR134248.1	chromosome	RM I	RM	RM	padloc	3883406	3890129	no	no	no	A	chromosome
GCF_900636305.1	NZ_LR134248.1	chromosome	RM IV	RM	RM	padloc	3882304	3883218	no	no	no	A	chromosome
GCF_900636305.1	NZ_LR134248.1	chromosome	Retron II-A	Retron	Abi	padloc	2927729	2929777	no	no	no	A	chromosome
GCF_900636595.1	NZ_LR134295.1	chromosome	RM I	RM	RM	padloc	1929261	1937811	no	no	no	A	chromosome
GCF_900636595.1	NZ_LR134295.1	chromosome	RM II	RM	RM	padloc	1874265	1876134	no	no	no	A	chromosome
GCF_900636595.1	NZ_LR134295.1	chromosome	RM II	RM	RM	padloc	4092169	4094024	no	no	no	A	chromosome
GCF_900636595.1	NZ_LR134295.1	chromosome	RexAB	RexAB	Abi	padloc	3157444	3158747	no	no	no	A	chromosome
GCF_900636595.1	NZ_LR134295.1	chromosome	CRISPR I-E	CRISPR	Phage nucleic acid cleavage	padloc	1012423	1021073	no	no	no	A	chromosome
GCF_900636595.1	NZ_LR134295.1	chromosome	Kiwa	Kiwa	Unknown	padloc	4086372	4087918	no	no	no	A	chromosome
GCF_900636605.1	NZ_LR134296.1	chromosome	RM II	RM	RM	padloc	1844972	1846841	no	no	no	A	chromosome
GCF_900636605.1	NZ_LR134296.1	chromosome	CRISPR I-E	CRISPR	Phage nucleic acid cleavage	padloc	986701	990903	no	no	no	A	chromosome
GCF_900636785.1	NZ_LR134311.1	chromosome	Dpd	Dpd	RM-like	padloc	4212134	4233268	no	no	no	B1	chromosome
GCF_900636785.1	NZ_LR134311.1	chromosome	RM I	RM	RM	padloc	3751964	3758337	no	no	no	B1	chromosome
GCF_900636785.1	NZ_LR134311.1	chromosome	RM II	RM	RM	padloc	1983182	1985051	no	no	no	B1	chromosome
GCF_900636785.1	NZ_LR134311.1	chromosome	CRISPR I-E	CRISPR	Phage nucleic acid cleavage	padloc	1142043	1150604	no	no	no	B1	chromosome
GCF_900636795.1	NZ_LR134315.1	chromosome	Dnd_ABCDE	Dnd	RM-like	padloc	4005080	4010142	no	no	no	B1	chromosome
GCF_900636795.1	NZ_LR134315.1	chromosome	Dnd_FGH	Dnd	RM-like	padloc	4011918	4019932	no	no	no	B1	chromosome
GCF_900636795.1	NZ_LR134315.1	chromosome	RM II	RM	RM	padloc	1822749	1824618	no	no	no	B1	chromosome
GCF_900636795.1	NZ_LR134315.1	chromosome	CRISPR I-E	CRISPR	Phage nucleic acid cleavage	padloc	994957	1003515	no	no	no	B1	chromosome
GCF_900636795.1	NZ_LR134315.1	chromosome	CBASS I	CBASS	Abi	padloc	3991029	3992311	no	no	no	B1	chromosome
GCF_900636795.1	NZ_LR134315.1	chromosome	Gabija	Gabija	Abi	padloc	662958	666516	no	no	no	B1	chromosome
GCF_900636795.1	NZ_LR134315.1	chromosome	Lamassu I	Lamassu	Abi	padloc	668606	671388	no	no	no	B1	chromosome
GCF_900683365.1	NZ_CAACXM010000018.1	chromosome	RM II	RM	RM	padloc	38408	40277	no	no	no	B22	chromosome
GCF_900683365.1	NZ_CAACXM010000021.1	chromosome	Gabija	Gabija	Abi	padloc	9833	13421	no	no	no	B22	chromosome
GCF_900683365.1	NZ_CAACXM010000021.1	chromosome	Hachiman I	Hachiman	Abi	padloc	4138	7751	no	no	no	B22	chromosome
GCF_900683365.1	NZ_CAACXM010000039.1	chromosome	RM IIG	RM	RM	padloc	1519	3528	no	no	no	B22	chromosome
GCF_900683365.1	NZ_CAACXM010000042.1	chromosome	PARIS	PARIS	Abi	padloc	5226	7200	no	no	no	B22	chromosome
GCF_900683365.1	NZ_CAACXM010000054.1	chromosome	Gabija	Gabija	Abi	padloc	1002	4719	no	no	no	B22	chromosome
GCF_900683365.1	NZ_CAACXM010000196.1	chromosome	RM I	RM	RM	padloc	9873	16144	no	no	no	B22	chromosome
GCF_900683375.1	NZ_CAACXL010000034.1	chromosome	Septu I	Septu	Unknown	padloc	84391	86765	no	no	no	B22	chromosome
GCF_900683375.1	NZ_CAACXL010000080.1	chromosome	RM II	RM	RM	padloc	7646	9515	no	no	no	B22	chromosome
GCF_900683375.1	NZ_CAACXL010000109.1	plasmid	Gabija	Gabija	Abi	padloc	1252	3824	no	no	no	B22	plasmid
GCF_900683375.1	NZ_CAACXL010000130.1	chromosome	Dnd_ABCDE	Dnd	RM-like	padloc	200	4172	no	no	no	B22	chromosome
GCF_900683375.1	NZ_CAACXL010000280.1	chromosome	RM I	RM	RM	padloc	34932	40606	no	no	no	B22	chromosome
GCF_900699165.1	NZ_LR217818.1	chromosome	RM I	RM	RM	padloc	2096499	2105117	no	no	no	A	chromosome
GCF_900699165.1	NZ_LR217818.1	chromosome	RM II	RM	RM	padloc	3291038	3292907	no	no	no	A	chromosome
GCF_900699165.1	NZ_LR217818.1	chromosome	RM III	RM	RM	padloc	4332797	4339302	no	no	no	A	chromosome
GCF_900699165.1	NZ_LR217818.1	chromosome	CRISPR I-E	CRISPR	Phage nucleic acid cleavage	padloc	1120998	1129648	no	no	no	A	chromosome
GCF_900699165.1	NZ_LR217818.1	chromosome	darTG	darTG	TA	padloc	2099613	2101333	no	no	no	A	chromosome
GCF_900706885.1	NZ_CAADJH010000002.1	chromosome	BstA	BstA	Abi	padloc	1520979	1521884	GCF_900706885.1_prophage_1	Myoviridae / Podoviridae	full	A	prophage in chromosome
GCF_900706885.1	NZ_CAADJH010000002.1	chromosome	RM II	RM	RM	padloc	2030988	2032857	no	no	no	A	chromosome
GCF_900706885.1	NZ_CAADJH010000002.1	chromosome	CRISPR I-E	CRISPR	Phage nucleic acid cleavage	padloc	1092746	1098029	no	no	no	A	chromosome
GCF_900706885.1	NZ_CAADJH010000002.1	chromosome	Gabija	Gabija	Abi	padloc	1216670	1220568	no	no	no	A	chromosome
GCF_900706885.1	NZ_CAADJH010000002.1	chromosome	Gabija	Gabija	Abi	padloc	1999658	2002227	no	no	no	A	chromosome
GCF_900707035.1	NZ_CAADJX010000065.1	chromosome	CRISPR I-E	CRISPR	Phage nucleic acid cleavage	padloc	64	5825	no	no	no	A	chromosome
GCF_900707035.1	NZ_CAADJX010000070.1	chromosome	RM II	RM	RM	padloc	43985	45854	no	no	no	A	chromosome
GCF_900707035.1	NZ_CAADJX010000078.1	chromosome	RM I	RM	RM	padloc	35896	42489	no	no	no	A	chromosome
GCF_900707035.1	NZ_CAADJX010000078.1	chromosome	RM IV	RM	RM	padloc	34794	35708	no	no	no	A	chromosome
GCF_900707035.1	NZ_CAADJX010000079.1	chromosome	Druantia I	Druantia	Unknown	padloc	83028	94367	no	no	no	A	chromosome
GCF_900747775.1	NZ_LR536430.1	chromosome	RM I	RM	RM	padloc	1787674	1795078	no	no	no	A	chromosome
GCF_900747775.1	NZ_LR536430.1	chromosome	RM II	RM	RM	padloc	982929	984798	no	no	no	A	chromosome
GCF_900747775.1	NZ_LR536430.1	chromosome	RM III	RM	RM	padloc	1017852	1022708	no	no	no	A	chromosome
GCF_900747775.1	NZ_LR536430.1	chromosome	RM III	RM	RM	padloc	3509209	3514189	no	no	no	A	chromosome
GCF_900747775.1	NZ_LR536430.1	chromosome	CRISPR I-E	CRISPR	Phage nucleic acid cleavage	padloc	1440883	1449440	no	no	no	A	chromosome
GCF_900747775.1	NZ_LR536430.1	chromosome	dXTPase	dXTPase	Abi	padloc	2936214	2937578	no	no	no	A	chromosome
GCF_900747775.1	NZ_LR536430.1	chromosome	Gabija	Gabija	Abi	padloc	2925469	2929289	no	no	no	A	chromosome
GCF_900747775.1	NZ_LR536430.1	chromosome	Retron I-A	Retron	Abi	padloc	432066	435303	no	no	no	A	chromosome
GCF_900747785.1	NZ_LR536431.1	chromosome	AVAST II	AVAST	Abi	padloc	2683921	2688048	no	no	no	B1	chromosome
GCF_900747785.1	NZ_LR536431.1	chromosome	GAO_19	GAO_19	Unknown	padloc	1230727	1234178	no	no	no	B1	chromosome
GCF_900747785.1	NZ_LR536431.1	chromosome	RM I	RM	RM	padloc	1137204	1144480	no	no	no	B1	chromosome
GCF_900747785.1	NZ_LR536431.1	chromosome	RM I	RM	RM	padloc	4457048	4462858	no	no	no	B1	chromosome
GCF_900747785.1	NZ_LR536431.1	chromosome	RM II	RM	RM	padloc	2011984	2013853	no	no	no	B1	chromosome
GCF_900747785.1	NZ_LR536431.1	chromosome	CBASS I	CBASS	Abi	padloc	2718309	2720240	no	no	no	B1	chromosome
GCF_900747785.1	NZ_LR536431.1	chromosome	CBASS II	CBASS	Abi	padloc	2508644	2513878	no	no	no	B1	chromosome
GCF_900747785.1	NZ_LR536431.1	chromosome	Pycsar	Pyscar	Abi	padloc	1277838	1279719	no	no	no	B1	chromosome
GCF_900747785.1	NZ_LR536431.1	chromosome	Retron I-A	Retron	Abi	padloc	3015126	3018419	no	no	no	B1	chromosome
GCF_900773895.1	NZ_CAAGSI010000001.1	chromosome	CRISPR I-F	CRISPR	Phage nucleic acid cleavage	padloc	101599	109947	no	no	no	B1	chromosome
GCF_900773895.1	NZ_CAAGSI010000002.1	chromosome	Septu I	Septu	Unknown	padloc	253365	255366	no	no	no	B1	chromosome
GCF_900773895.1	NZ_CAAGSI010000008.1	chromosome	CRISPR I-E	CRISPR	Phage nucleic acid cleavage	padloc	72335	80893	no	no	no	B1	chromosome
GCF_900773895.1	NZ_CAAGSI010000010.1	chromosome	RM I	RM	RM	padloc	40312	48880	no	no	no	B1	chromosome
GCF_900773895.1	NZ_CAAGSI010000010.1	chromosome	RM II	RM	RM	padloc	89882	91751	no	no	no	B1	chromosome
GCF_900773895.1	NZ_CAAGSI010000011.1	chromosome	DRT III	DRT	Unknown	padloc	87225	90428	GCF_900773895.1_prophage_3	Myoviridae	partial	B1	prophage in chromosome
GCF_900773895.1	NZ_CAAGSI010000016.1	plasmid	RM I	RM	RM	padloc	1	5838	no	no	no	B1	plasmid
GCF_900773895.1	NZ_CAAGSI010000016.1	plasmid	RM I	RM	RM	padloc	110953	116937	no	no	no	B1	plasmid
GCF_900773895.1	NZ_CAAGSI010000026.1	plasmid	CBASS I	CBASS	Abi	padloc	51691	53640	no	no	no	B1	plasmid
GCF_901212605.1	NZ_CAAKOK010000089.1	chromosome	CRISPR I-E	CRISPR	Phage nucleic acid cleavage	padloc	16728	25286	no	no	no	B1	chromosome
GCF_901212605.1	NZ_CAAKOK010000106.1	chromosome	RM I	RM	RM	padloc	2715	8986	no	no	no	B1	chromosome
GCF_901212605.1	NZ_CAAKOK010000179.1	chromosome	RM II	RM	RM	padloc	20873	22742	no	no	no	B1	chromosome
GCF_901482675.1	NZ_CABEFB020000003.1	chromosome	CRISPR I-E	CRISPR	Phage nucleic acid cleavage	padloc	1923442	1932003	no	no	no	unassigned	chromosome
GCF_901482675.1	NZ_CABEFB020000006.1	chromosome	RM I	RM	RM	padloc	88695	95451	no	no	no	unassigned	chromosome
GCF_901482675.1	NZ_CABEFB020000007.1	chromosome	RM II	RM	RM	padloc	20817	22686	no	no	no	unassigned	chromosome
GCF_901482685.1	NZ_CABEEY010000003.1	chromosome	DRT III	DRT	Unknown	padloc	4383787	4387349	no	no	no	B22	chromosome
GCF_901482685.1	NZ_CABEEY010000003.1	chromosome	RM I	RM	RM	padloc	4368908	4374913	no	no	no	B22	chromosome
GCF_901482685.1	NZ_CABEEY010000003.1	chromosome	RM II	RM	RM	padloc	1995119	1996988	no	no	no	B22	chromosome
GCF_901482685.1	NZ_CABEEY010000003.1	chromosome	RM II	RM	RM	padloc	3183104	3185114	no	no	no	B22	chromosome
GCF_901482685.1	NZ_CABEEY010000003.1	chromosome	Retron I-A	Retron	Abi	padloc	2477906	2481143	no	no	no	B22	chromosome
GCF_901482685.1	NZ_CABEEY010000005.1	plasmid	Gabija	Gabija	Abi	padloc	88560	91132	no	no	no	B22	plasmid
GCF_901482685.1	NZ_CABEEY010000005.1	plasmid	tmn	tmn	Unknown	padloc	92179	95973	no	no	no	B22	plasmid
GCF_901733115.1	NZ_LR595691.1	chromosome	RM I	RM	RM	padloc	1134665	1143305	no	no	no	B1	chromosome
GCF_901733115.1	NZ_LR595691.1	chromosome	RM I	RM	RM	padloc	2784767	2790802	no	no	no	B1	chromosome
GCF_901733115.1	NZ_LR595691.1	chromosome	RM II	RM	RM	padloc	2071354	2073223	no	no	no	B1	chromosome
GCF_901733115.1	NZ_LR595691.1	chromosome	darTG	darTG	TA	padloc	1137779	1139499	no	no	no	B1	chromosome
GCF_901733115.1	NZ_LR595692.1	plasmid	RM I	RM	RM	padloc	29121	35195	GCF_901733115.1_prophage_6	Myoviridae	partial	B1	prophage in plasmid
GCF_901733115.1	NZ_LR595692.1	plasmid	CBASS I	CBASS	Abi	padloc	36243	38174	no	no	no	B1	plasmid
GCF_901873465.1	NZ_CABFLU010000075.1	chromosome	dXTPase	dXTPase	Abi	padloc	2623	3855	no	no	no	A	chromosome
GCF_901873465.1	NZ_CABFLU010000088.1	chromosome	GAO_19	GAO_19	Unknown	padloc	8927	12375	GCF_901873465.1_prophage_1	Myoviridae	full	A	prophage in chromosome
GCF_901873465.1	NZ_CABFLU010000206.1	chromosome	CRISPR I-E	CRISPR	Phage nucleic acid cleavage	padloc	17915	21983	no	no	no	A	chromosome
GCF_901873465.1	NZ_CABFLU010000230.1	chromosome	RM I	RM	RM	padloc	5341	11567	no	no	no	A	chromosome
GCF_901873465.1	NZ_CABFLU010000237.1	chromosome	RM II	RM	RM	padloc	6606	8475	no	no	no	A	chromosome
GCF_902006475.1	NZ_CABFNM010000001.1	chromosome	Lit	Lit	Abi	padloc	25214	26107	no	no	no	A	chromosome
GCF_902006475.1	NZ_CABFNM010000001.1	chromosome	RM II	RM	RM	padloc	3874030	3875899	no	no	no	A	chromosome
GCF_902006475.1	NZ_CABFNM010000001.1	chromosome	RM IV	RM	RM	padloc	13623	14456	GCF_902006475.1_prophage_1	Myoviridae	full	A	prophage in chromosome
GCF_902006475.1	NZ_CABFNM010000001.1	chromosome	RM IV	RM	RM	padloc	1316794	1317708	no	no	no	A	chromosome
GCF_902006475.1	NZ_CABFNM010000001.1	chromosome	RexAB	RexAB	Abi	padloc	458093	459382	no	no	no	A	chromosome
GCF_902006475.1	NZ_CABFNM010000001.1	chromosome	CRISPR I-E	CRISPR	Phage nucleic acid cleavage	padloc	3023830	3032480	no	no	no	A	chromosome
GCF_902006475.1	NZ_CABFNM010000001.1	chromosome	Hachiman I	Hachiman	Abi	padloc	3145890	3149692	no	no	no	A	chromosome
GCF_902006475.1	NZ_CABFNM010000002.1	plasmid	tmn	tmn	Unknown	padloc	134709	138503	no	no	no	A	plasmid
GCF_902006485.1	NZ_CABFNN010000001.1	chromosome	Lit	Lit	Abi	padloc	1499482	1500375	no	no	no	A	chromosome
GCF_902006485.1	NZ_CABFNN010000001.1	chromosome	RM I	RM	RM	padloc	2792177	2798870	no	no	no	A	chromosome
GCF_902006485.1	NZ_CABFNN010000001.1	chromosome	RM II	RM	RM	padloc	663283	665152	no	no	no	A	chromosome
GCF_902006485.1	NZ_CABFNN010000001.1	chromosome	RM IV	RM	RM	padloc	1487891	1488724	no	no	no	A	chromosome
GCF_902006485.1	NZ_CABFNN010000001.1	chromosome	RM IV	RM	RM	padloc	2791075	2791989	no	no	no	A	chromosome
GCF_902006485.1	NZ_CABFNN010000001.1	chromosome	RexAB	RexAB	Abi	padloc	1932364	1933653	no	no	no	A	chromosome
GCF_902006485.1	NZ_CABFNN010000001.1	chromosome	CRISPR I-E	CRISPR	Phage nucleic acid cleavage	padloc	4499349	4507998	no	no	no	A	chromosome
GCF_902006485.1	NZ_CABFNN010000001.1	chromosome	Hachiman I	Hachiman	Abi	padloc	4621408	4625210	no	no	no	A	chromosome
GCF_902006485.1	NZ_CABFNN010000002.1	plasmid	Zorya I	Zorya	Unknown	padloc	62502	70372	no	no	no	A	plasmid
GCF_902159015.1	NZ_CABGIG010000004.1	chromosome	RM II	RM	RM	padloc	121905	123774	no	no	no	B22	chromosome
GCF_902159015.1	NZ_CABGIG010000005.1	chromosome	RM I	RM	RM	padloc	338952	345619	no	no	no	B22	chromosome
GCF_902159015.1	NZ_CABGIG010000005.1	chromosome	RM IV	RM	RM	padloc	337850	338764	no	no	no	B22	chromosome
GCF_902159015.1	NZ_CABGIG010000017.1	plasmid	RM I	RM	RM	padloc	47104	53112	GCF_902159015.1_prophage_7	Myoviridae	full	B22	prophage in plasmid
GCF_902160445.1	NZ_CABGNV010000011.1	chromosome	RM II	RM	RM	padloc	149476	151345	no	no	no	B22	chromosome
GCF_902160445.1	NZ_CABGNV010000018.1	chromosome	RM I	RM	RM	padloc	40912	46649	no	no	no	B22	chromosome
GCF_902160875.1	NZ_CABGPT010000002.1	chromosome	CRISPR I-E	CRISPR	Phage nucleic acid cleavage	padloc	258077	266638	no	no	no	unassigned	chromosome
GCF_902160875.1	NZ_CABGPT010000004.1	chromosome	RM II	RM	RM	padloc	157745	159614	no	no	no	unassigned	chromosome
GCF_902160875.1	NZ_CABGPT010000014.1	chromosome	RM I	RM	RM	padloc	39310	46003	no	no	no	unassigned	chromosome
GCF_902160875.1	NZ_CABGPT010000014.1	chromosome	RM IV	RM	RM	padloc	38208	39122	no	no	no	unassigned	chromosome
GCF_902160875.1	NZ_CABGPT010000014.1	chromosome	Druantia III	Druantia	Unknown	padloc	49216	58863	no	no	no	unassigned	chromosome
GCF_902160875.1	NZ_CABGPT010000025.1	plasmid	Gabija	Gabija	Abi	padloc	58347	60919	no	no	no	unassigned	plasmid
GCF_902160875.1	NZ_CABGPT010000028.1	chromosome	RM II	RM	RM	padloc	50240	53282	GCF_902160875.1_prophage_4	Myoviridae	full	unassigned	prophage in chromosome
GCF_902160875.1	NZ_CABGPT010000060.1	chromosome	DRT I	DRT	Unknown	padloc	6496	7992	no	no	no	unassigned	chromosome
GCF_902160875.1	NZ_CABGPT010000073.1	chromosome	DRT I	DRT	Unknown	padloc	155	1654	no	no	no	unassigned	chromosome
GCF_902160895.1	NZ_CABGPO010000004.1	chromosome	RM I	RM	RM	padloc	60456	67123	no	no	no	B22	chromosome
GCF_902160895.1	NZ_CABGPO010000004.1	chromosome	RM IV	RM	RM	padloc	67311	68225	no	no	no	B22	chromosome
GCF_902160895.1	NZ_CABGPO010000005.1	chromosome	RM II	RM	RM	padloc	71447	73316	no	no	no	B22	chromosome
GCF_902160895.1	NZ_CABGPO010000006.1	chromosome	RM I	RM	RM	padloc	43934	49942	GCF_902160895.1_prophage_5	Myoviridae	full	B22	prophage in chromosome
GCF_902161155.1	NZ_CABGQP010000002.1	chromosome	CRISPR I-E	CRISPR	Phage nucleic acid cleavage	padloc	255897	264458	no	no	no	unassigned	chromosome
GCF_902161155.1	NZ_CABGQP010000004.1	chromosome	GAO_19	GAO_19	Unknown	padloc	116491	119939	GCF_902161155.1_prophage_1	Myoviridae	full	unassigned	prophage in chromosome
GCF_902161155.1	NZ_CABGQP010000004.1	chromosome	ietAS	ietAS	Unknown	padloc	141558	144928	GCF_902161155.1_prophage_1	Myoviridae	full	unassigned	prophage in chromosome
GCF_902161155.1	NZ_CABGQP010000006.1	chromosome	RM I	RM	RM	padloc	28596	35263	no	no	no	unassigned	chromosome
GCF_902161155.1	NZ_CABGQP010000006.1	chromosome	RM IV	RM	RM	padloc	35451	36365	no	no	no	unassigned	chromosome
GCF_902161155.1	NZ_CABGQP010000011.1	chromosome	CBASS I	CBASS	Abi	padloc	192146	194057	no	no	no	unassigned	chromosome
GCF_902161155.1	NZ_CABGQP010000011.1	chromosome	qatABCD	qatABCD	Unknown	padloc	187034	191593	no	no	no	unassigned	chromosome
GCF_902161155.1	NZ_CABGQP010000014.1	chromosome	RM II	RM	RM	padloc	119560	121429	no	no	no	unassigned	chromosome
GCF_902161155.1	NZ_CABGQP010000024.1	plasmid	Gabija	Gabija	Abi	padloc	366	2938	no	no	no	unassigned	plasmid
GCF_902161155.1	NZ_CABGQP010000024.1	plasmid	tmn	tmn	Unknown	padloc	4037	7831	no	no	no	unassigned	plasmid
GCF_902161185.1	NZ_CABGQG010000002.1	chromosome	Septu I	Septu	Unknown	padloc	70901	72902	no	no	no	unassigned	chromosome
GCF_902161185.1	NZ_CABGQG010000004.1	chromosome	RM I	RM	RM	padloc	328746	337964	no	no	no	unassigned	chromosome
GCF_902161185.1	NZ_CABGQG010000012.1	chromosome	RM II	RM	RM	padloc	39400	41269	no	no	no	unassigned	chromosome
GCF_902161185.1	NZ_CABGQG010000012.1	chromosome	Thoeris I	Thoeris	Abi	padloc	14961	17025	no	no	no	unassigned	chromosome
GCF_902161185.1	NZ_CABGQG010000018.1	plasmid	ppl	ppl	Unknown	padloc	11832	14687	no	no	no	unassigned	plasmid
GCF_902161185.1	NZ_CABGQG010000032.1	chromosome	AVAST II	AVAST	Abi	padloc	15137	19195	no	no	no	unassigned	chromosome
GCF_902161215.1	NZ_CABGQX010000002.1	chromosome	RM I	RM	RM	padloc	492408	501027	no	no	no	unassigned	chromosome
GCF_902161215.1	NZ_CABGQX010000002.1	chromosome	RM IV	RM	RM	padloc	335800	337689	no	no	no	unassigned	chromosome
GCF_902161215.1	NZ_CABGQX010000002.1	chromosome	darTG	darTG	TA	padloc	496193	497913	no	no	no	unassigned	chromosome
GCF_902161215.1	NZ_CABGQX010000010.1	chromosome	RM II	RM	RM	padloc	100533	102402	no	no	no	unassigned	chromosome
GCF_902161215.1	NZ_CABGQX010000010.1	chromosome	RM III	RM	RM	padloc	157960	162906	no	no	no	unassigned	chromosome
GCF_902161215.1	NZ_CABGQX010000016.1	chromosome	Retron II-A	Retron	Abi	padloc	34655	36542	no	no	no	unassigned	chromosome
GCF_902161215.1	NZ_CABGQX010000018.1	chromosome	RM IIG	RM	RM	padloc	42776	47701	no	no	no	unassigned	chromosome
GCF_902161215.1	NZ_CABGQX010000018.1	chromosome	Druantia III	Druantia	Unknown	padloc	50786	60459	no	no	no	unassigned	chromosome
GCF_902161215.1	NZ_CABGQX010000018.1	chromosome	Zorya II	Zorya	Unknown	padloc	60671	64144	no	no	no	unassigned	chromosome
GCF_902161455.1	NZ_CABGRQ010000015.1	chromosome	AbiE	AbiE	Abi	padloc	38272	39961	no	no	no	B21	chromosome
GCF_902161455.1	NZ_CABGRQ010000015.1	chromosome	RM I	RM	RM	padloc	32022	37988	no	no	no	B21	chromosome
GCF_902161455.1	NZ_CABGRQ010000017.1	chromosome	Retron I-C	Retron	Abi	padloc	54605	56362	no	no	no	B21	chromosome
GCF_902161455.1	NZ_CABGRQ010000023.1	chromosome	RM II	RM	RM	padloc	45873	47742	no	no	no	B21	chromosome
GCF_902161455.1	NZ_CABGRQ010000032.1	chromosome	RM II	RM	RM	padloc	3830	8405	no	no	no	B21	chromosome
GCF_902161455.1	NZ_CABGRQ010000049.1	chromosome	DRT II	DRT	Unknown	padloc	664	2085	no	no	no	B21	chromosome
GCF_902161455.1	NZ_CABGRQ010000078.1	chromosome	CBASS II	CBASS	Abi	padloc	3548	5882	no	no	no	B21	chromosome
GCF_902161585.1	NZ_CABGSO010000002.1	chromosome	RM II	RM	RM	padloc	21652	23521	no	no	no	B21	chromosome
GCF_902161585.1	NZ_CABGSO010000006.1	chromosome	Retron I-C	Retron	Abi	padloc	50546	52303	no	no	no	B21	chromosome
GCF_902161585.1	NZ_CABGSO010000016.1	chromosome	AbiE	AbiE	Abi	padloc	38272	39961	no	no	no	B21	chromosome
GCF_902161585.1	NZ_CABGSO010000016.1	chromosome	RM I	RM	RM	padloc	32022	37988	no	no	no	B21	chromosome
GCF_902161585.1	NZ_CABGSO010000023.1	chromosome	RM II	RM	RM	padloc	8030	12605	no	no	no	B21	chromosome
GCF_902161655.1	NZ_CABGSI010000001.1	chromosome	Retron I-C	Retron	Abi	padloc	50548	52305	no	no	no	B21	chromosome
GCF_902161655.1	NZ_CABGSI010000003.1	chromosome	RM II	RM	RM	padloc	22039	23908	no	no	no	B21	chromosome
GCF_902161655.1	NZ_CABGSI010000014.1	chromosome	AbiE	AbiE	Abi	padloc	38274	39963	no	no	no	B21	chromosome
GCF_902161655.1	NZ_CABGSI010000014.1	chromosome	RM I	RM	RM	padloc	32024	37990	no	no	no	B21	chromosome
GCF_902161655.1	NZ_CABGSI010000020.1	chromosome	RM II	RM	RM	padloc	26130	30705	no	no	no	B21	chromosome
GCF_902161765.1	NZ_CABGSZ010000002.1	chromosome	RM II	RM	RM	padloc	93895	95764	no	no	no	B22	chromosome
GCF_902161765.1	NZ_CABGSZ010000002.1	chromosome	Thoeris I	Thoeris	Abi	padloc	72682	75219	no	no	no	B22	chromosome
GCF_902161765.1	NZ_CABGSZ010000015.1	chromosome	DRT I	DRT	Unknown	padloc	100828	102198	no	no	no	B22	chromosome
GCF_902161765.1	NZ_CABGSZ010000022.1	chromosome	RM I	RM	RM	padloc	38193	44291	no	no	no	B22	chromosome
GCF_902161775.1	NZ_CABGTE010000002.1	chromosome	RM II	RM	RM	padloc	522234	524103	no	no	no	B22	chromosome
GCF_902161775.1	NZ_CABGTE010000002.1	chromosome	Thoeris I	Thoeris	Abi	padloc	542779	545316	no	no	no	B22	chromosome
GCF_902161775.1	NZ_CABGTE010000015.1	chromosome	DRT I	DRT	Unknown	padloc	100935	102305	no	no	no	B22	chromosome
GCF_902161775.1	NZ_CABGTE010000022.1	chromosome	RM I	RM	RM	padloc	38197	44295	no	no	no	B22	chromosome
GCF_902162115.1	NZ_CABGUI010000002.1	chromosome	BREX I	BREX	RM-like	padloc	15767	29078	no	no	no	B1	chromosome
GCF_902162115.1	NZ_CABGUI010000003.1	chromosome	RM II	RM	RM	padloc	13543	15412	no	no	no	B1	chromosome
GCF_902162115.1	NZ_CABGUI010000012.1	chromosome	Retron I-B	Retron	Abi	padloc	27607	30994	no	no	no	B1	chromosome
GCF_902162115.1	NZ_CABGUI010000013.1	chromosome	PARIS	PARIS	Abi	padloc	36016	37972	no	no	no	B1	chromosome
GCF_902162115.1	NZ_CABGUI010000037.1	chromosome	Retron I-C	Retron	Abi	padloc	12640	14400	GCF_902162115.1_prophage_5	Myoviridae	full	B1	prophage in chromosome
GCF_902162115.1	NZ_CABGUI010000048.1	chromosome	CRISPR I-E	CRISPR	Phage nucleic acid cleavage	padloc	6135	13486	no	no	no	B1	chromosome
GCF_902162115.1	NZ_CABGUI010000050.1	chromosome	RM I	RM	RM	padloc	268	8195	no	no	no	B1	chromosome
GCF_902162115.1	NZ_CABGUI010000050.1	chromosome	Gabija	Gabija	Abi	padloc	8581	11871	no	no	no	B1	chromosome
GCF_902162115.1	NZ_CABGUI010000069.1	chromosome	GAO_20	GAO_20	Unknown	padloc	670	3794	no	no	no	B1	chromosome
GCF_902162115.1	NZ_CABGUI010000090.1	chromosome	AbiE	AbiE	Abi	padloc	430	1903	no	no	no	B1	chromosome
GCF_902162575.1	NZ_CABGWA010000007.1	chromosome	RM II	RM	RM	padloc	60480	62349	no	no	no	B21	chromosome
GCF_902162575.1	NZ_CABGWA010000010.1	chromosome	RM I	RM	RM	padloc	19808	26034	no	no	no	B21	chromosome
GCF_902162575.1	NZ_CABGWA010000039.1	chromosome	RM I	RM	RM	padloc	21307	28219	no	no	no	B21	chromosome
GCF_902163405.1	NZ_CABGZL010000004.1	chromosome	RM II	RM	RM	padloc	198908	200777	no	no	no	unassigned	chromosome
GCF_902163405.1	NZ_CABGZL010000004.1	chromosome	Septu I	Septu	Unknown	padloc	156398	158334	no	no	no	unassigned	chromosome
GCF_902163405.1	NZ_CABGZL010000011.1	chromosome	CRISPR I-E	CRISPR	Phage nucleic acid cleavage	padloc	131318	139879	no	no	no	unassigned	chromosome
GCF_902163405.1	NZ_CABGZL010000013.1	chromosome	ietAS	ietAS	Unknown	padloc	58120	61403	GCF_902163405.1_prophage_2	Myoviridae	full	unassigned	prophage in chromosome
GCF_902163405.1	NZ_CABGZL010000014.1	chromosome	AbiE	AbiE	Abi	padloc	85586	87275	no	no	no	unassigned	chromosome
GCF_902163405.1	NZ_CABGZL010000014.1	chromosome	DRT III	DRT	Unknown	padloc	87591	90800	no	no	no	unassigned	chromosome
GCF_902163405.1	NZ_CABGZL010000015.1	chromosome	RM I	RM	RM	padloc	63479	69198	no	no	no	unassigned	chromosome
GCF_902163405.1	NZ_CABGZL010000027.1	chromosome	RM II	RM	RM	padloc	69669	71566	no	no	no	unassigned	chromosome
GCF_902163405.1	NZ_CABGZL010000034.1	chromosome	RM II	RM	RM	padloc	20373	22715	no	no	no	unassigned	chromosome
GCF_902163405.1	NZ_CABGZL010000034.1	chromosome	RM III	RM	RM	padloc	4828	9782	no	no	no	unassigned	chromosome
GCF_902163445.1	NZ_CABGZK010000008.1	chromosome	Retron XII	Retron	Abi	padloc	166125	167729	no	no	no	B21	chromosome
GCF_902163445.1	NZ_CABGZK010000014.1	chromosome	AbiE	AbiE	Abi	padloc	76311	78000	no	no	no	B21	chromosome
GCF_902163445.1	NZ_CABGZK010000014.1	chromosome	RM I	RM	RM	padloc	70061	76027	no	no	no	B21	chromosome
GCF_902163445.1	NZ_CABGZK010000020.1	chromosome	RM I	RM	RM	padloc	29433	35704	no	no	no	B21	chromosome
GCF_902163445.1	NZ_CABGZK010000021.1	chromosome	AVAST IV	AVAST	Abi	padloc	82859	87622	no	no	no	B21	chromosome
GCF_902163445.1	NZ_CABGZK010000026.1	chromosome	RM II	RM	RM	padloc	8874	10743	no	no	no	B21	chromosome
GCF_902163445.1	NZ_CABGZK010000042.1	chromosome	RM II	RM	RM	padloc	3545	8120	no	no	no	B21	chromosome
GCF_902163445.1	NZ_CABGZK010000055.1	plasmid	CBASS I	CBASS	Abi	padloc	6521	8452	no	no	no	B21	plasmid
GCF_902163485.1	NZ_CABGZR010000003.1	chromosome	AbiE	AbiE	Abi	padloc	110103	111438	no	no	no	B1	chromosome
GCF_902163485.1	NZ_CABGZR010000003.1	chromosome	RM I	RM	RM	padloc	112647	118604	no	no	no	B1	chromosome
GCF_902163485.1	NZ_CABGZR010000007.1	chromosome	RM II	RM	RM	padloc	37089	38958	no	no	no	B1	chromosome
GCF_902163485.1	NZ_CABGZR010000008.1	chromosome	CRISPR I-E	CRISPR	Phage nucleic acid cleavage	padloc	209700	218276	no	no	no	B1	chromosome
GCF_902163485.1	NZ_CABGZR010000023.1	plasmid	ppl	ppl	Unknown	padloc	2859	5534	no	no	no	B1	plasmid
GCF_902163525.1	NZ_CABGZT010000003.1	chromosome	RM I	RM	RM	padloc	3865	10142	no	no	no	unassigned	chromosome
GCF_902163525.1	NZ_CABGZT010000008.1	chromosome	RM II	RM	RM	padloc	65764	67633	no	no	no	unassigned	chromosome
GCF_902163525.1	NZ_CABGZT010000013.1	chromosome	CRISPR I-E	CRISPR	Phage nucleic acid cleavage	padloc	131325	139886	no	no	no	unassigned	chromosome
GCF_902163525.1	NZ_CABGZT010000014.1	chromosome	AbiE	AbiE	Abi	padloc	109189	110878	no	no	no	unassigned	chromosome
GCF_902163525.1	NZ_CABGZT010000014.1	chromosome	DRT III	DRT	Unknown	padloc	111194	114403	no	no	no	unassigned	chromosome
GCF_902163525.1	NZ_CABGZT010000020.1	chromosome	AbiD	AbiD	Abi	padloc	89300	90349	no	no	no	unassigned	chromosome
GCF_902163525.1	NZ_CABGZT010000020.1	chromosome	RM III	RM	RM	padloc	82923	87389	no	no	no	unassigned	chromosome
GCF_902163525.1	NZ_CABGZT010000043.1	plasmid	Gabija	Gabija	Abi	padloc	378	2950	no	no	no	unassigned	plasmid
GCF_902163555.1	NZ_CABGZV010000005.1	chromosome	RM I	RM	RM	padloc	3840	10117	no	no	no	unassigned	chromosome
GCF_902163555.1	NZ_CABGZV010000009.1	chromosome	RM II	RM	RM	padloc	65738	67607	no	no	no	unassigned	chromosome
GCF_902163555.1	NZ_CABGZV010000010.1	chromosome	AbiE	AbiE	Abi	padloc	85672	87361	no	no	no	unassigned	chromosome
GCF_902163555.1	NZ_CABGZV010000010.1	chromosome	DRT III	DRT	Unknown	padloc	87677	90886	no	no	no	unassigned	chromosome
GCF_902163555.1	NZ_CABGZV010000012.1	chromosome	CRISPR I-E	CRISPR	Phage nucleic acid cleavage	padloc	8456	17017	no	no	no	unassigned	chromosome
GCF_902163555.1	NZ_CABGZV010000021.1	chromosome	AbiD	AbiD	Abi	padloc	77030	78079	no	no	no	unassigned	chromosome
GCF_902163555.1	NZ_CABGZV010000021.1	chromosome	RM III	RM	RM	padloc	70653	75119	no	no	no	unassigned	chromosome
GCF_902163555.1	NZ_CABGZV010000052.1	plasmid	Gabija	Gabija	Abi	padloc	6996	9568	no	no	no	unassigned	plasmid
GCF_902163565.1	NZ_CABGZU010000001.1	chromosome	RM II	RM	RM	padloc	65747	67616	no	no	no	unassigned	chromosome
GCF_902163565.1	NZ_CABGZU010000005.1	chromosome	RM I	RM	RM	padloc	3838	10115	no	no	no	unassigned	chromosome
GCF_902163565.1	NZ_CABGZU010000013.1	chromosome	AbiE	AbiE	Abi	padloc	26920	28609	no	no	no	unassigned	chromosome
GCF_902163565.1	NZ_CABGZU010000013.1	chromosome	DRT III	DRT	Unknown	padloc	23395	26604	no	no	no	unassigned	chromosome
GCF_902163565.1	NZ_CABGZU010000020.1	chromosome	AbiD	AbiD	Abi	padloc	76283	77332	no	no	no	unassigned	chromosome
GCF_902163565.1	NZ_CABGZU010000020.1	chromosome	RM III	RM	RM	padloc	69906	74372	no	no	no	unassigned	chromosome
GCF_902163565.1	NZ_CABGZU010000021.1	chromosome	CRISPR I-E	CRISPR	Phage nucleic acid cleavage	padloc	8454	17015	no	no	no	unassigned	chromosome
GCF_902163565.1	NZ_CABGZU010000053.1	plasmid	Gabija	Gabija	Abi	padloc	7082	9654	no	no	no	unassigned	plasmid
GCF_902164025.1	NZ_CABHBW010000004.1	chromosome	BREX I	BREX	RM-like	padloc	1328	14702	no	no	no	B21	chromosome
GCF_902164025.1	NZ_CABHBW010000005.1	chromosome	RM II	RM	RM	padloc	203464	206344	no	no	no	B21	chromosome
GCF_902164025.1	NZ_CABHBW010000005.1	chromosome	Kiwa	Kiwa	Unknown	padloc	206641	208305	no	no	no	B21	chromosome
GCF_902164025.1	NZ_CABHBW010000006.1	chromosome	RM II	RM	RM	padloc	54915	56784	no	no	no	B21	chromosome
GCF_902164025.1	NZ_CABHBW010000008.1	chromosome	Retron I-C	Retron	Abi	padloc	66626	68383	no	no	no	B21	chromosome
GCF_902164025.1	NZ_CABHBW010000014.1	chromosome	AbiE	AbiE	Abi	padloc	38278	39967	no	no	no	B21	chromosome
GCF_902164025.1	NZ_CABHBW010000014.1	chromosome	RM I	RM	RM	padloc	32028	37994	no	no	no	B21	chromosome
GCF_902164025.1	NZ_CABHBW010000020.1	chromosome	RM II	RM	RM	padloc	8043	12618	no	no	no	B21	chromosome
GCF_902164025.1	NZ_CABHBW010000038.1	chromosome	BREX I	BREX	RM-like	padloc	404	13777	no	no	no	B21	chromosome
GCF_902164225.1	NZ_CABHCS010000001.1	chromosome	CRISPR I-E	CRISPR	Phage nucleic acid cleavage	padloc	250876	259437	no	no	no	unassigned	chromosome
GCF_902164225.1	NZ_CABHCS010000013.1	chromosome	RM II	RM	RM	padloc	119741	121610	no	no	no	unassigned	chromosome
GCF_902164225.1	NZ_CABHCS010000018.1	chromosome	RM I	RM	RM	padloc	23247	29914	no	no	no	unassigned	chromosome
GCF_902164225.1	NZ_CABHCS010000018.1	chromosome	RM IV	RM	RM	padloc	22145	23059	no	no	no	unassigned	chromosome
GCF_902164225.1	NZ_CABHCS010000019.1	plasmid	Gabija	Gabija	Abi	padloc	79560	82132	no	no	no	unassigned	plasmid
GCF_902164225.1	NZ_CABHCS010000019.1	plasmid	tmn	tmn	Unknown	padloc	74667	78461	no	no	no	unassigned	plasmid
GCF_902164225.1	NZ_CABHCS010000027.1	chromosome	AbiD	AbiD	Abi	padloc	11024	12022	GCF_902164225.1_prophage_7	Siphoviridae	full	unassigned	prophage in chromosome
GCF_902164225.1	NZ_CABHCS010000037.1	chromosome	RM I	RM	RM	padloc	8467	16412	no	no	no	unassigned	chromosome
GCF_902164305.1	NZ_CABHCM010000001.1	chromosome	RM I	RM	RM	padloc	284231	290898	no	no	no	unassigned	chromosome
GCF_902164305.1	NZ_CABHCM010000001.1	chromosome	RM IV	RM	RM	padloc	283129	284043	no	no	no	unassigned	chromosome
GCF_902164305.1	NZ_CABHCM010000006.1	chromosome	CRISPR I-E	CRISPR	Phage nucleic acid cleavage	padloc	58670	67231	no	no	no	unassigned	chromosome
GCF_902164305.1	NZ_CABHCM010000012.1	chromosome	RM II	RM	RM	padloc	67940	69809	no	no	no	unassigned	chromosome
GCF_902164305.1	NZ_CABHCM010000023.1	plasmid	Gabija	Gabija	Abi	padloc	350	2922	no	no	no	unassigned	plasmid
GCF_902164305.1	NZ_CABHCM010000023.1	plasmid	tmn	tmn	Unknown	padloc	4021	7815	no	no	no	unassigned	plasmid
GCF_902164305.1	NZ_CABHCM010000025.1	chromosome	AbiD	AbiD	Abi	padloc	30295	31293	GCF_902164305.1_prophage_9	Siphoviridae	full	unassigned	prophage in chromosome
GCF_902164305.1	NZ_CABHCM010000033.1	chromosome	RM I	RM	RM	padloc	21087	29032	no	no	no	unassigned	chromosome
GCF_902164375.1	NZ_CABHCU010000001.1	chromosome	RM II	RM	RM	padloc	135233	137102	no	no	no	unassigned	chromosome
GCF_902164375.1	NZ_CABHCU010000003.1	chromosome	CRISPR I-E	CRISPR	Phage nucleic acid cleavage	padloc	279696	288257	no	no	no	unassigned	chromosome
GCF_902164375.1	NZ_CABHCU010000004.1	chromosome	RM I	RM	RM	padloc	102969	109662	no	no	no	unassigned	chromosome
GCF_902164375.1	NZ_CABHCU010000004.1	chromosome	RM IV	RM	RM	padloc	109850	110764	no	no	no	unassigned	chromosome
GCF_902164375.1	NZ_CABHCU010000038.1	plasmid	Gabija	Gabija	Abi	padloc	12872	15444	no	no	no	unassigned	plasmid
GCF_902164475.1	NZ_CABHDM010000002.1	chromosome	CRISPR I-E	CRISPR	Phage nucleic acid cleavage	padloc	254289	262850	no	no	no	unassigned	chromosome
GCF_902164475.1	NZ_CABHDM010000008.1	chromosome	RM II	RM	RM	padloc	8884	10753	no	no	no	unassigned	chromosome
GCF_902164475.1	NZ_CABHDM010000023.1	chromosome	RM I	RM	RM	padloc	19568	26261	no	no	no	unassigned	chromosome
GCF_902164475.1	NZ_CABHDM010000023.1	chromosome	RM IV	RM	RM	padloc	18466	19380	no	no	no	unassigned	chromosome
GCF_902164555.1	NZ_CABHDN010000001.1	chromosome	RM I	RM	RM	padloc	39480	45751	no	no	no	B21	chromosome
GCF_902164555.1	NZ_CABHDN010000011.1	chromosome	RM II	RM	RM	padloc	57261	59130	no	no	no	B21	chromosome
GCF_902164555.1	NZ_CABHDN010000013.1	chromosome	Retron I-C	Retron	Abi	padloc	55854	57611	no	no	no	B21	chromosome
GCF_902164555.1	NZ_CABHDN010000016.1	chromosome	AbiE	AbiE	Abi	padloc	76279	77968	no	no	no	B21	chromosome
GCF_902164555.1	NZ_CABHDN010000016.1	chromosome	RM I	RM	RM	padloc	70029	75995	no	no	no	B21	chromosome
GCF_902164555.1	NZ_CABHDN010000048.1	chromosome	RM II	RM	RM	padloc	3530	8105	no	no	no	B21	chromosome
GCF_902164555.1	NZ_CABHDN010000051.1	plasmid	CBASS I	CBASS	Abi	padloc	586	2517	no	no	no	B21	plasmid
GCF_902164555.1	NZ_CABHDN010000054.1	plasmid	RM I	RM	RM	padloc	269	6343	no	no	no	B21	plasmid
GCF_902164685.1	NZ_LR607328.1	chromosome	RM I	RM	RM	padloc	5021114	5027781	no	no	no	B22	chromosome
GCF_902164685.1	NZ_LR607328.1	chromosome	RM II	RM	RM	padloc	2086427	2088296	no	no	no	B22	chromosome
GCF_902164685.1	NZ_LR607328.1	chromosome	RM IV	RM	RM	padloc	5027969	5028883	no	no	no	B22	chromosome
GCF_902164715.1	NZ_LR607331.1	chromosome	RM I	RM	RM	padloc	407567	413304	no	no	no	B22	chromosome
GCF_902164715.1	NZ_LR607331.1	chromosome	RM II	RM	RM	padloc	2535182	2537051	no	no	no	B22	chromosome
GCF_902164715.1	NZ_LR607331.1	chromosome	RM III	RM	RM	padloc	359249	364346	no	no	no	B22	chromosome
GCF_902165065.1	NZ_CABHFK010000007.1	chromosome	Druantia I	Druantia	Unknown	padloc	13612	24951	no	no	no	A	chromosome
GCF_902165065.1	NZ_CABHFK010000019.1	chromosome	RM I	RM	RM	padloc	29790	36383	no	no	no	A	chromosome
GCF_902165065.1	NZ_CABHFK010000019.1	chromosome	RM IV	RM	RM	padloc	36571	37485	no	no	no	A	chromosome
GCF_902165065.1	NZ_CABHFK010000019.1	chromosome	Druantia III	Druantia	Unknown	padloc	16930	26577	no	no	no	A	chromosome
GCF_902165065.1	NZ_CABHFK010000048.1	chromosome	RM II	RM	RM	padloc	4362	6231	no	no	no	A	chromosome
GCF_902165065.1	NZ_CABHFK010000064.1	chromosome	CRISPR I-E	CRISPR	Phage nucleic acid cleavage	padloc	275	8833	no	no	no	A	chromosome
GCF_902165125.1	NZ_CABHFL010000002.1	chromosome	AbiE	AbiE	Abi	padloc	111302	112637	no	no	no	B1	chromosome
GCF_902165125.1	NZ_CABHFL010000002.1	chromosome	RM I	RM	RM	padloc	113846	119899	no	no	no	B1	chromosome
GCF_902165125.1	NZ_CABHFL010000004.1	chromosome	CRISPR I-E	CRISPR	Phage nucleic acid cleavage	padloc	39955	48513	no	no	no	B1	chromosome
GCF_902165125.1	NZ_CABHFL010000009.1	plasmid	RM I	RM	RM	padloc	133562	139600	no	no	no	B1	plasmid
GCF_902165125.1	NZ_CABHFL010000017.1	chromosome	RM II	RM	RM	padloc	96612	98481	no	no	no	B1	chromosome
GCF_902165125.1	NZ_CABHFL010000052.1	plasmid	RM II	RM	RM	padloc	8346	10512	no	no	no	B1	plasmid
GCF_902165165.1	NZ_CABHFO010000001.1	chromosome	RM I	RM	RM	padloc	4311151	4317449	no	no	no	B22	chromosome
GCF_902165165.1	NZ_CABHFO010000001.1	chromosome	RM II	RM	RM	padloc	1446461	1448330	no	no	no	B22	chromosome
GCF_902165165.1	NZ_CABHFO010000001.1	chromosome	RM III	RM	RM	padloc	4251136	4257623	no	no	no	B22	chromosome
GCF_902165165.1	NZ_CABHFO010000001.1	chromosome	CRISPR I-F	CRISPR	Phage nucleic acid cleavage	padloc	368882	377229	no	no	no	B22	chromosome
GCF_902165165.1	NZ_CABHFO010000001.1	chromosome	Thoeris I	Thoeris	Abi	padloc	1470124	1472188	no	no	no	B22	chromosome
GCF_902165205.1	NZ_CABHFS010000020.1	chromosome	RM I	RM	RM	padloc	42257	48869	no	no	no	A	chromosome
GCF_902165205.1	NZ_CABHFS010000020.1	chromosome	RM IV	RM	RM	padloc	49057	49971	no	no	no	A	chromosome
GCF_902165205.1	NZ_CABHFS010000051.1	chromosome	RM IIG	RM	RM	padloc	33539	35500	no	no	no	A	chromosome
GCF_902165205.1	NZ_CABHFS010000062.1	chromosome	RM II	RM	RM	padloc	616	2485	no	no	no	A	chromosome
GCF_902165205.1	NZ_CABHFS010000067.1	chromosome	RM I	RM	RM	padloc	3032	11651	no	no	no	A	chromosome
GCF_902165205.1	NZ_CABHFS010000067.1	chromosome	darTG	darTG	TA	padloc	6817	8537	no	no	no	A	chromosome
GCF_902166015.1	NZ_CABHIP010000025.1	chromosome	CRISPR I-E	CRISPR	Phage nucleic acid cleavage	padloc	19636	27919	no	no	no	B1	chromosome
GCF_902166015.1	NZ_CABHIP010000026.1	chromosome	RM II	RM	RM	padloc	45388	47257	no	no	no	B1	chromosome
GCF_902166015.1	NZ_CABHIP010000056.1	chromosome	Gabija	Gabija	Abi	padloc	14042	18021	no	no	no	B1	chromosome
GCF_902166075.1	NZ_CABHJG010000001.1	chromosome	RM II	RM	RM	padloc	1552624	1554493	no	no	no	B22	chromosome
GCF_902166075.1	NZ_CABHJG010000001.1	chromosome	CRISPR I-F	CRISPR	Phage nucleic acid cleavage	padloc	544658	553005	no	no	no	B22	chromosome
GCF_902166075.1	NZ_CABHJG010000001.1	chromosome	Septu I	Septu	Unknown	padloc	800535	802909	no	no	no	B22	chromosome
GCF_902166075.1	NZ_CABHJG010000003.1	chromosome	RM I	RM	RM	padloc	315045	322303	no	no	no	B22	chromosome
GCF_902166075.1	NZ_CABHJG010000003.1	chromosome	RM I	RM	RM	padloc	390623	396357	no	no	no	B22	chromosome
GCF_902166175.1	NZ_CABHJL010000002.1	chromosome	RM II	RM	RM	padloc	272925	274794	no	no	no	B21	chromosome
GCF_902166175.1	NZ_CABHJL010000006.1	chromosome	RM I	RM	RM	padloc	193691	200603	no	no	no	B21	chromosome
GCF_902166175.1	NZ_CABHJL010000010.1	chromosome	AbiD	AbiD	Abi	padloc	86827	87804	no	no	no	B21	chromosome
GCF_902166175.1	NZ_CABHJL010000011.1	chromosome	RM I	RM	RM	padloc	121188	127414	no	no	no	B21	chromosome
GCF_902166175.1	NZ_CABHJL010000014.1	chromosome	RM II	RM	RM	padloc	132031	133897	no	no	no	B21	chromosome
GCF_902166175.1	NZ_CABHJL010000036.1	chromosome	Lamassu I	Lamassu	Abi	padloc	17983	20710	GCF_902166175.1_prophage_4	Myoviridae	full	B21	prophage in chromosome
GCF_902166175.1	NZ_CABHJL010000050.1	chromosome	CBASS I	CBASS	Abi	padloc	1134	2767	no	no	no	B21	chromosome
GCF_902166435.1	NZ_CABHKG010000005.1	chromosome	CBASS II	CBASS	Abi	padloc	1801	6877	no	no	no	A	chromosome
GCF_902166435.1	NZ_CABHKG010000008.1	chromosome	CRISPR I-E	CRISPR	Phage nucleic acid cleavage	padloc	32930	41488	no	no	no	A	chromosome
GCF_902166435.1	NZ_CABHKG010000009.1	chromosome	RM I	RM	RM	padloc	26387	33149	no	no	no	A	chromosome
GCF_902166435.1	NZ_CABHKG010000009.1	chromosome	mza	mza	Unknown	padloc	38705	47905	no	no	no	A	chromosome
GCF_902166435.1	NZ_CABHKG010000014.1	chromosome	RM I	RM	RM	padloc	1473	7479	no	no	no	A	chromosome
GCF_902166435.1	NZ_CABHKG010000019.1	chromosome	GAO_20	GAO_20	Unknown	padloc	7590	10489	no	no	no	A	chromosome
GCF_902166435.1	NZ_CABHKG010000024.1	chromosome	BREX I	BREX	RM-like	padloc	59917	73294	no	no	no	A	chromosome
GCF_902166435.1	NZ_CABHKG010000032.1	chromosome	RM II	RM	RM	padloc	20081	21950	no	no	no	A	chromosome
GCF_902166435.1	NZ_CABHKG010000047.1	plasmid	RM I	RM	RM	padloc	5888	11884	GCF_902166435.1_prophage_9	Myoviridae	full	A	prophage in plasmid
GCF_902167515.1	NZ_CABHOE010000013.1	chromosome	CRISPR I-E	CRISPR	Phage nucleic acid cleavage	padloc	62638	71199	no	no	no	unassigned	chromosome
GCF_902167515.1	NZ_CABHOE010000089.1	chromosome	Septu I	Septu	Unknown	padloc	65306	67206	no	no	no	unassigned	chromosome
GCF_902167515.1	NZ_CABHOE010000090.1	chromosome	RM II	RM	RM	padloc	437400	439269	no	no	no	unassigned	chromosome
GCF_902167515.1	NZ_CABHOE010000092.1	chromosome	RM I	RM	RM	padloc	28700	34404	no	no	no	unassigned	chromosome
GCF_902167515.1	NZ_CABHOE010000101.1	chromosome	RM III	RM	RM	padloc	291832	296700	no	no	no	unassigned	chromosome
GCF_902167515.1	NZ_CABHOE010000119.1	chromosome	CBASS I	CBASS	Abi	padloc	11827	13109	no	no	no	unassigned	chromosome
GCF_902168335.1	NZ_CABHPL010000012.1	chromosome	RM II	RM	RM	padloc	10468	12337	no	no	no	unassigned	chromosome
GCF_902168335.1	NZ_CABHPL010000013.1	chromosome	Dnd_ABCDE	Dnd	RM-like	padloc	123733	128795	no	no	no	unassigned	chromosome
GCF_902168335.1	NZ_CABHPL010000013.1	chromosome	Dnd_FGH	Dnd	RM-like	padloc	113943	121957	no	no	no	unassigned	chromosome
GCF_902168335.1	NZ_CABHPL010000013.1	chromosome	CBASS I	CBASS	Abi	padloc	140214	141496	no	no	no	unassigned	chromosome
GCF_902168335.1	NZ_CABHPL010000014.1	chromosome	CRISPR I-E	CRISPR	Phage nucleic acid cleavage	padloc	60186	68705	no	no	no	unassigned	chromosome
GCF_902168345.1	NZ_CABHPM010000012.1	chromosome	RM II	RM	RM	padloc	10468	12337	no	no	no	unassigned	chromosome
GCF_902168345.1	NZ_CABHPM010000013.1	chromosome	Dnd_ABCDE	Dnd	RM-like	padloc	123630	128692	no	no	no	unassigned	chromosome
GCF_902168345.1	NZ_CABHPM010000013.1	chromosome	Dnd_FGH	Dnd	RM-like	padloc	113840	121854	no	no	no	unassigned	chromosome
GCF_902168345.1	NZ_CABHPM010000013.1	chromosome	CBASS I	CBASS	Abi	padloc	140111	141393	no	no	no	unassigned	chromosome
GCF_902168345.1	NZ_CABHPM010000014.1	chromosome	CRISPR I-E	CRISPR	Phage nucleic acid cleavage	padloc	60186	68705	no	no	no	unassigned	chromosome
GCF_902168355.1	NZ_CABHPN010000009.1	chromosome	RM II	RM	RM	padloc	130442	132311	no	no	no	unassigned	chromosome
GCF_902168355.1	NZ_CABHPN010000013.1	chromosome	CRISPR I-E	CRISPR	Phage nucleic acid cleavage	padloc	93612	102173	no	no	no	unassigned	chromosome
GCF_902168355.1	NZ_CABHPN010000022.1	chromosome	RM I	RM	RM	padloc	30695	37388	no	no	no	unassigned	chromosome
GCF_902168355.1	NZ_CABHPN010000022.1	chromosome	RM IV	RM	RM	padloc	29593	30507	no	no	no	unassigned	chromosome
GCF_902168355.1	NZ_CABHPN010000022.1	chromosome	Druantia III	Druantia	Unknown	padloc	40601	50248	no	no	no	unassigned	chromosome
GCF_902168355.1	NZ_CABHPN010000103.1	chromosome	DprA-PRTase	DprA-PRTase	Unknown	padloc	250	2509	no	no	no	unassigned	chromosome
GCF_902168365.1	NZ_CABHPI010000002.1	chromosome	AbiE	AbiE	Abi	padloc	76472	78161	no	no	no	B21	chromosome
GCF_902168365.1	NZ_CABHPI010000002.1	chromosome	RM I	RM	RM	padloc	70222	76188	no	no	no	B21	chromosome
GCF_902168365.1	NZ_CABHPI010000015.1	chromosome	RM II	RM	RM	padloc	125777	127646	no	no	no	B21	chromosome
GCF_902168365.1	NZ_CABHPI010000023.1	chromosome	Retron I-C	Retron	Abi	padloc	8050	9807	no	no	no	B21	chromosome
GCF_902168365.1	NZ_CABHPI010000026.1	chromosome	RM I	RM	RM	padloc	20309	26580	no	no	no	B21	chromosome
GCF_902168365.1	NZ_CABHPI010000042.1	plasmid	CBASS I	CBASS	Abi	padloc	15633	17564	no	no	no	B21	plasmid
GCF_902168365.1	NZ_CABHPI010000043.1	chromosome	RM II	RM	RM	padloc	3363	7938	no	no	no	B21	chromosome
GCF_902168365.1	NZ_CABHPI010000044.1	chromosome	RM I	RM	RM	padloc	341	6403	no	no	no	B21	chromosome
GCF_902168375.1	NZ_CABHPK010000011.1	chromosome	RM II	RM	RM	padloc	38544	40413	no	no	no	unassigned	chromosome
GCF_902168375.1	NZ_CABHPK010000014.1	chromosome	CRISPR I-E	CRISPR	Phage nucleic acid cleavage	padloc	22413	30974	no	no	no	unassigned	chromosome
GCF_902168375.1	NZ_CABHPK010000023.1	chromosome	RM I	RM	RM	padloc	30695	37388	no	no	no	unassigned	chromosome
GCF_902168375.1	NZ_CABHPK010000023.1	chromosome	RM IV	RM	RM	padloc	29593	30507	no	no	no	unassigned	chromosome
GCF_902168375.1	NZ_CABHPK010000023.1	chromosome	Druantia III	Druantia	Unknown	padloc	40601	50248	no	no	no	unassigned	chromosome
GCF_902168375.1	NZ_CABHPK010000096.1	chromosome	DprA-PRTase	DprA-PRTase	Unknown	padloc	250	2509	no	no	no	unassigned	chromosome
GCF_902168385.1	NZ_CABHPJ010000002.1	chromosome	Retron I-C	Retron	Abi	padloc	382873	384630	no	no	no	B21	chromosome
GCF_902168385.1	NZ_CABHPJ010000003.1	chromosome	AbiE	AbiE	Abi	padloc	76472	78161	no	no	no	B21	chromosome
GCF_902168385.1	NZ_CABHPJ010000003.1	chromosome	RM I	RM	RM	padloc	70222	76188	no	no	no	B21	chromosome
GCF_902168385.1	NZ_CABHPJ010000015.1	chromosome	RM II	RM	RM	padloc	125777	127646	no	no	no	B21	chromosome
GCF_902168385.1	NZ_CABHPJ010000025.1	chromosome	RM I	RM	RM	padloc	20309	26580	no	no	no	B21	chromosome
GCF_902168385.1	NZ_CABHPJ010000042.1	plasmid	CBASS I	CBASS	Abi	padloc	15633	17564	no	no	no	B21	plasmid
GCF_902168385.1	NZ_CABHPJ010000043.1	chromosome	RM II	RM	RM	padloc	3423	7998	no	no	no	B21	chromosome
GCF_902168385.1	NZ_CABHPJ010000044.1	chromosome	RM I	RM	RM	padloc	6246	12308	no	no	no	B21	chromosome
GCF_902387885.1	NZ_CABMNJ010000001.1	chromosome	PARIS	PARIS	Abi	padloc	146394	148494	GCF_902387885.1_prophage_1	Myoviridae	full	unassigned	prophage in chromosome
GCF_902387885.1	NZ_CABMNJ010000001.1	chromosome	RM I	RM	RM	padloc	4230361	4236722	no	no	no	unassigned	chromosome
GCF_902387885.1	NZ_CABMNJ010000001.1	chromosome	RM II	RM	RM	padloc	1344919	1346788	no	no	no	unassigned	chromosome
GCF_902387885.1	NZ_CABMNJ010000001.1	chromosome	CRISPR I-E	CRISPR	Phage nucleic acid cleavage	padloc	2337191	2345744	no	no	no	unassigned	chromosome
GCF_902387885.1	NZ_CABMNJ010000001.1	chromosome	Retron I-C	Retron	Abi	padloc	4673134	4674969	no	no	no	unassigned	chromosome
GCF_902387885.1	NZ_CABMNJ010000001.1	chromosome	Septu I	Septu	Unknown	padloc	1882235	1884236	no	no	no	unassigned	chromosome
GCF_902499785.1	NZ_CABVNS010000001.1	chromosome	RM II	RM	RM	padloc	78218	80087	no	no	no	B1	chromosome
GCF_902499785.1	NZ_CABVNS010000002.1	chromosome	RM I	RM	RM	padloc	366236	372609	no	no	no	B1	chromosome
GCF_902499785.1	NZ_CABVNS010000002.1	chromosome	Retron XII	Retron	Abi	padloc	450850	452454	no	no	no	B1	chromosome
GCF_902499785.1	NZ_CABVNS010000007.1	chromosome	AbiD	AbiD	Abi	padloc	110007	110969	no	no	no	B1	chromosome
GCF_902499785.1	NZ_CABVNS010000009.1	chromosome	RM I	RM	RM	padloc	78862	84850	no	no	no	B1	chromosome
GCF_902499785.1	NZ_CABVNS010000015.1	plasmid	RM III	RM	RM	padloc	66579	71440	GCF_902499785.1_prophage_4	Myoviridae	full	B1	prophage in plasmid
GCF_902499785.1	NZ_CABVNS010000020.1	chromosome	CRISPR I-E	CRISPR	Phage nucleic acid cleavage	padloc	37724	46285	no	no	no	B1	chromosome
GCF_902499785.1	NZ_CABVNS010000036.1	plasmid	RexAB	RexAB	Abi	padloc	839	2096	no	no	no	B1	plasmid
GCF_902499795.1	NZ_CABVNL010000001.1	chromosome	RM I	RM	RM	padloc	356565	363354	no	no	no	A	chromosome
GCF_902499795.1	NZ_CABVNL010000001.1	chromosome	RM II	RM	RM	padloc	297881	299750	no	no	no	A	chromosome
GCF_902499795.1	NZ_CABVNL010000001.1	chromosome	hhe	hhe	Unknown	padloc	368437	374172	no	no	no	A	chromosome
GCF_902499795.1	NZ_CABVNL010000005.1	chromosome	RM I	RM	RM	padloc	289337	296028	no	no	no	A	chromosome
GCF_902499795.1	NZ_CABVNL010000005.1	chromosome	RM IV	RM	RM	padloc	288235	289149	no	no	no	A	chromosome
GCF_902499795.1	NZ_CABVNL010000005.1	chromosome	Druantia III	Druantia	Unknown	padloc	299241	308732	no	no	no	A	chromosome
GCF_902499795.1	NZ_CABVNL010000015.1	chromosome	CRISPR I-E	CRISPR	Phage nucleic acid cleavage	padloc	17549	26106	no	no	no	A	chromosome
GCF_902499795.1	NZ_CABVNL010000029.1	chromosome	RM III	RM	RM	padloc	38301	41472	no	no	no	A	chromosome
GCF_902499795.1	NZ_CABVNL010000032.1	chromosome	RM I	RM	RM	padloc	30076	36318	no	no	no	A	chromosome
GCF_902499795.1	NZ_CABVNL010000036.1	chromosome	Kiwa	Kiwa	Unknown	padloc	8574	10213	no	no	no	A	chromosome
GCF_902499795.1	NZ_CABVNL010000037.1	chromosome	AVAST II	AVAST	Abi	padloc	1661	5788	no	no	no	A	chromosome
GCF_902499805.1	NZ_CABVNP010000001.1	chromosome	RM I	RM	RM	padloc	350705	356045	no	no	no	A	chromosome
GCF_902499805.1	NZ_CABVNP010000001.1	chromosome	Gabija	Gabija	Abi	padloc	345603	349792	no	no	no	A	chromosome
GCF_902499805.1	NZ_CABVNP010000021.1	chromosome	GAO_20	GAO_20	Unknown	padloc	8042	10941	no	no	no	A	chromosome
GCF_902499805.1	NZ_CABVNP010000021.1	chromosome	RM I	RM	RM	padloc	138	6101	no	no	no	A	chromosome
GCF_902499805.1	NZ_CABVNP010000022.1	chromosome	RM II	RM	RM	padloc	42637	44506	no	no	no	A	chromosome
GCF_902499805.1	NZ_CABVNP010000023.1	chromosome	RM I	RM	RM	padloc	12786	19477	no	no	no	A	chromosome
GCF_902499805.1	NZ_CABVNP010000023.1	chromosome	RM IV	RM	RM	padloc	19665	20579	no	no	no	A	chromosome
GCF_902499805.1	NZ_CABVNP010000023.1	chromosome	Druantia III	Druantia	Unknown	padloc	82	9573	no	no	no	A	chromosome
GCF_902499805.1	NZ_CABVNP010000028.1	chromosome	CRISPR I-E	CRISPR	Phage nucleic acid cleavage	padloc	34762	43319	no	no	no	A	chromosome
GCF_902499805.1	NZ_CABVNP010000037.1	chromosome	RM I	RM	RM	padloc	30076	36318	no	no	no	A	chromosome
GCF_902499805.1	NZ_CABVNP010000040.1	chromosome	RM III	RM	RM	padloc	22767	27602	no	no	no	A	chromosome
GCF_902499805.1	NZ_CABVNP010000042.1	plasmid	AVAST II	AVAST	Abi	padloc	4438	8565	no	no	no	A	plasmid
GCF_902499805.1	NZ_CABVNP010000049.1	chromosome	RM I	RM	RM	padloc	2300	10868	no	no	no	A	chromosome
GCF_902499815.1	NZ_CABVNW010000001.1	chromosome	RM II	RM	RM	padloc	451800	453669	no	no	no	B1	chromosome
GCF_902499815.1	NZ_CABVNW010000003.1	chromosome	RM I	RM	RM	padloc	289710	296059	no	no	no	B1	chromosome
GCF_902499815.1	NZ_CABVNW010000005.1	chromosome	Dnd_ABCDE	Dnd	RM-like	padloc	308129	313191	no	no	no	B1	chromosome
GCF_902499815.1	NZ_CABVNW010000005.1	chromosome	Dnd_FGH	Dnd	RM-like	padloc	298339	306353	no	no	no	B1	chromosome
GCF_902499815.1	NZ_CABVNW010000008.1	chromosome	DRT I	DRT	Unknown	padloc	160355	161899	GCF_902499815.1_prophage_3	Myoviridae	full	B1	prophage in chromosome
GCF_902499815.1	NZ_CABVNW010000008.1	chromosome	Retron IV	Retron	Abi	padloc	157910	159840	GCF_902499815.1_prophage_3	Myoviridae	full	B1	prophage in chromosome
GCF_902499815.1	NZ_CABVNW010000009.1	chromosome	CRISPR I-E	CRISPR	Phage nucleic acid cleavage	padloc	128838	137396	no	no	no	B1	chromosome
GCF_902499815.1	NZ_CABVNW010000026.1	plasmid	PifA	PifA	Abi	padloc	10675	12900	no	no	no	B1	plasmid
GCF_902499815.1	NZ_CABVNW010000028.1	chromosome	CBASS I	CBASS	Abi	padloc	473	1755	no	no	no	B1	chromosome
GCF_902499825.1	NZ_CABVNO010000001.1	chromosome	RM I	RM	RM	padloc	40480	45820	no	no	no	A	chromosome
GCF_902499825.1	NZ_CABVNO010000001.1	chromosome	Gabija	Gabija	Abi	padloc	46733	50922	no	no	no	A	chromosome
GCF_902499825.1	NZ_CABVNO010000002.1	chromosome	RM I	RM	RM	padloc	12786	19477	no	no	no	A	chromosome
GCF_902499825.1	NZ_CABVNO010000002.1	chromosome	RM IV	RM	RM	padloc	19665	20579	no	no	no	A	chromosome
GCF_902499825.1	NZ_CABVNO010000002.1	chromosome	Druantia III	Druantia	Unknown	padloc	82	9573	no	no	no	A	chromosome
GCF_902499825.1	NZ_CABVNO010000014.1	chromosome	RM I	RM	RM	padloc	137142	145710	no	no	no	A	chromosome
GCF_902499825.1	NZ_CABVNO010000023.1	chromosome	GAO_20	GAO_20	Unknown	padloc	70755	73654	no	no	no	A	chromosome
GCF_902499825.1	NZ_CABVNO010000023.1	chromosome	RM I	RM	RM	padloc	75595	81558	no	no	no	A	chromosome
GCF_902499825.1	NZ_CABVNO010000024.1	chromosome	RM II	RM	RM	padloc	42637	44506	no	no	no	A	chromosome
GCF_902499825.1	NZ_CABVNO010000030.1	chromosome	CRISPR I-E	CRISPR	Phage nucleic acid cleavage	padloc	17549	26106	no	no	no	A	chromosome
GCF_902499825.1	NZ_CABVNO010000035.1	plasmid	RM II	RM	RM	padloc	12048	14727	no	no	no	A	plasmid
GCF_902499825.1	NZ_CABVNO010000038.1	chromosome	RM I	RM	RM	padloc	2486	8728	no	no	no	A	chromosome
GCF_902499825.1	NZ_CABVNO010000043.1	chromosome	RM III	RM	RM	padloc	22767	27602	no	no	no	A	chromosome
GCF_902499825.1	NZ_CABVNO010000045.1	plasmid	AVAST II	AVAST	Abi	padloc	5297	9424	no	no	no	A	plasmid
GCF_902499835.1	NZ_CABVNQ010000012.1	chromosome	RM I	RM	RM	padloc	13848	21189	no	no	no	A	chromosome
GCF_902499835.1	NZ_CABVNQ010000037.1	chromosome	RM II	RM	RM	padloc	14657	16526	no	no	no	A	chromosome
GCF_902499835.1	NZ_CABVNQ010000051.1	chromosome	CRISPR I-E	CRISPR	Phage nucleic acid cleavage	padloc	1145	9795	no	no	no	A	chromosome
GCF_902499835.1	NZ_CABVNQ010000056.1	chromosome	qatABCD	qatABCD	Unknown	padloc	174	5087	no	no	no	A	chromosome
GCF_902499835.1	NZ_CABVNQ010000069.1	plasmid	RM I	RM	RM	padloc	5310	11357	no	no	no	A	plasmid
GCF_902499835.1	NZ_CABVNQ010000081.1	chromosome	Gabija	Gabija	Abi	padloc	2497	6500	no	no	no	A	chromosome
GCF_902499835.1	NZ_CABVNQ010000088.1	plasmid	RM II	RM	RM	padloc	1473	3311	no	no	no	A	plasmid
GCF_902499845.1	NZ_CABVNF010000001.1	chromosome	RM II	RM	RM	padloc	681315	683184	no	no	no	B1	chromosome
GCF_902499845.1	NZ_CABVNF010000002.1	chromosome	RM I	RM	RM	padloc	366236	372609	no	no	no	B1	chromosome
GCF_902499845.1	NZ_CABVNF010000002.1	chromosome	Retron XII	Retron	Abi	padloc	450850	452454	no	no	no	B1	chromosome
GCF_902499845.1	NZ_CABVNF010000007.1	chromosome	AbiD	AbiD	Abi	padloc	110007	110969	no	no	no	B1	chromosome
GCF_902499845.1	NZ_CABVNF010000014.1	chromosome	RM I	RM	RM	padloc	25724	31712	no	no	no	B1	chromosome
GCF_902499845.1	NZ_CABVNF010000020.1	chromosome	CRISPR I-E	CRISPR	Phage nucleic acid cleavage	padloc	510	9071	no	no	no	B1	chromosome
GCF_902499845.1	NZ_CABVNF010000038.1	plasmid	RexAB	RexAB	Abi	padloc	277	1534	no	no	no	B1	plasmid
GCF_902499855.1	NZ_CABVNI010000003.1	chromosome	RM I	RM	RM	padloc	211621	218410	no	no	no	A	chromosome
GCF_902499855.1	NZ_CABVNI010000003.1	chromosome	RM II	RM	RM	padloc	275225	277094	no	no	no	A	chromosome
GCF_902499855.1	NZ_CABVNI010000003.1	chromosome	hhe	hhe	Unknown	padloc	200803	206538	no	no	no	A	chromosome
GCF_902499855.1	NZ_CABVNI010000004.1	chromosome	RM I	RM	RM	padloc	289337	296028	no	no	no	A	chromosome
GCF_902499855.1	NZ_CABVNI010000004.1	chromosome	RM IV	RM	RM	padloc	288235	289149	no	no	no	A	chromosome
GCF_902499855.1	NZ_CABVNI010000004.1	chromosome	Druantia III	Druantia	Unknown	padloc	299241	308732	no	no	no	A	chromosome
GCF_902499855.1	NZ_CABVNI010000016.1	chromosome	CRISPR I-E	CRISPR	Phage nucleic acid cleavage	padloc	92066	100623	no	no	no	A	chromosome
GCF_902499855.1	NZ_CABVNI010000033.1	chromosome	RM III	RM	RM	padloc	348	3519	no	no	no	A	chromosome
GCF_902499855.1	NZ_CABVNI010000035.1	chromosome	RM I	RM	RM	padloc	2486	8728	no	no	no	A	chromosome
GCF_902499855.1	NZ_CABVNI010000040.1	chromosome	Kiwa	Kiwa	Unknown	padloc	12922	14561	no	no	no	A	chromosome
GCF_902499855.1	NZ_CABVNI010000042.1	chromosome	AVAST II	AVAST	Abi	padloc	14524	18651	no	no	no	A	chromosome
GCF_902499865.1	NZ_CABVNT010000004.1	chromosome	GAO_19	GAO_19	Unknown	padloc	188	3639	no	no	no	A	chromosome
GCF_902499865.1	NZ_CABVNT010000010.1	chromosome	RM III	RM	RM	padloc	45020	49876	no	no	no	A	chromosome
GCF_902499865.1	NZ_CABVNT010000025.1	chromosome	RM I	RM	RM	padloc	11359	19918	no	no	no	A	chromosome
GCF_902499865.1	NZ_CABVNT010000025.1	chromosome	RM II	RM	RM	padloc	76731	78600	no	no	no	A	chromosome
GCF_902499865.1	NZ_CABVNT010000025.1	chromosome	hhe	hhe	Unknown	padloc	540	6275	no	no	no	A	chromosome
GCF_902499865.1	NZ_CABVNT010000039.1	chromosome	RM II	RM	RM	padloc	24882	27534	no	no	no	A	chromosome
GCF_902499865.1	NZ_CABVNT010000053.1	chromosome	Hachiman I	Hachiman	Abi	padloc	9310	13573	no	no	no	A	chromosome
GCF_902499875.1	NZ_CABVNN010000001.1	chromosome	RM I	RM	RM	padloc	350706	356046	no	no	no	A	chromosome
GCF_902499875.1	NZ_CABVNN010000001.1	chromosome	Gabija	Gabija	Abi	padloc	345604	349793	no	no	no	A	chromosome
GCF_902499875.1	NZ_CABVNN010000013.1	chromosome	RM I	RM	RM	padloc	137142	145710	no	no	no	A	chromosome
GCF_902499875.1	NZ_CABVNN010000014.1	chromosome	GAO_20	GAO_20	Unknown	padloc	70755	73654	no	no	no	A	chromosome
GCF_902499875.1	NZ_CABVNN010000014.1	chromosome	RM I	RM	RM	padloc	75595	81558	no	no	no	A	chromosome
GCF_902499875.1	NZ_CABVNN010000014.1	chromosome	CRISPR I-E	CRISPR	Phage nucleic acid cleavage	padloc	117118	125675	no	no	no	A	chromosome
GCF_902499875.1	NZ_CABVNN010000020.1	chromosome	RM I	RM	RM	padloc	12786	19477	no	no	no	A	chromosome
GCF_902499875.1	NZ_CABVNN010000020.1	chromosome	RM IV	RM	RM	padloc	19665	20579	no	no	no	A	chromosome
GCF_902499875.1	NZ_CABVNN010000020.1	chromosome	Druantia III	Druantia	Unknown	padloc	82	9573	no	no	no	A	chromosome
GCF_902499875.1	NZ_CABVNN010000021.1	chromosome	RM II	RM	RM	padloc	42259	44128	no	no	no	A	chromosome
GCF_902499875.1	NZ_CABVNN010000037.1	chromosome	RM I	RM	RM	padloc	2486	8728	no	no	no	A	chromosome
GCF_902499875.1	NZ_CABVNN010000041.1	chromosome	RM III	RM	RM	padloc	22767	27602	no	no	no	A	chromosome
GCF_902499875.1	NZ_CABVNN010000042.1	chromosome	AVAST II	AVAST	Abi	padloc	14524	18651	no	no	no	A	chromosome
GCF_902499885.1	NZ_CABVNJ010000001.1	chromosome	RM I	RM	RM	padloc	40480	45820	no	no	no	A	chromosome
GCF_902499885.1	NZ_CABVNJ010000001.1	chromosome	Gabija	Gabija	Abi	padloc	46733	50922	no	no	no	A	chromosome
GCF_902499885.1	NZ_CABVNJ010000021.1	chromosome	RM I	RM	RM	padloc	59357	66048	no	no	no	A	chromosome
GCF_902499885.1	NZ_CABVNJ010000021.1	chromosome	RM IV	RM	RM	padloc	58255	59169	no	no	no	A	chromosome
GCF_902499885.1	NZ_CABVNJ010000021.1	chromosome	Druantia III	Druantia	Unknown	padloc	69261	78752	no	no	no	A	chromosome
GCF_902499885.1	NZ_CABVNJ010000022.1	chromosome	RM II	RM	RM	padloc	42260	44129	no	no	no	A	chromosome
GCF_902499885.1	NZ_CABVNJ010000023.1	chromosome	GAO_20	GAO_20	Unknown	padloc	579	3478	no	no	no	A	chromosome
GCF_902499885.1	NZ_CABVNJ010000031.1	chromosome	CRISPR I-E	CRISPR	Phage nucleic acid cleavage	padloc	34771	43328	no	no	no	A	chromosome
GCF_902499885.1	NZ_CABVNJ010000036.1	chromosome	RM I	RM	RM	padloc	30076	36318	no	no	no	A	chromosome
GCF_902499885.1	NZ_CABVNJ010000041.1	chromosome	RM III	RM	RM	padloc	22767	27602	no	no	no	A	chromosome
GCF_902499885.1	NZ_CABVNJ010000043.1	chromosome	AVAST II	AVAST	Abi	padloc	14524	18651	no	no	no	A	chromosome
GCF_902499885.1	NZ_CABVNJ010000049.1	chromosome	RM I	RM	RM	padloc	2300	10868	no	no	no	A	chromosome
GCF_902499885.1	NZ_CABVNJ010000062.1	chromosome	RM I	RM	RM	padloc	1558	7521	no	no	no	A	chromosome
GCF_902499895.1	NZ_CABVNU010000001.1	chromosome	RM I	RM	RM	padloc	350705	356045	no	no	no	A	chromosome
GCF_902499895.1	NZ_CABVNU010000001.1	chromosome	Gabija	Gabija	Abi	padloc	345603	349792	no	no	no	A	chromosome
GCF_902499895.1	NZ_CABVNU010000014.1	chromosome	RM I	RM	RM	padloc	137142	145710	no	no	no	A	chromosome
GCF_902499895.1	NZ_CABVNU010000015.1	chromosome	GAO_20	GAO_20	Unknown	padloc	70755	73654	no	no	no	A	chromosome
GCF_902499895.1	NZ_CABVNU010000015.1	chromosome	RM I	RM	RM	padloc	75595	81558	no	no	no	A	chromosome
GCF_902499895.1	NZ_CABVNU010000015.1	chromosome	CRISPR I-E	CRISPR	Phage nucleic acid cleavage	padloc	117172	125729	no	no	no	A	chromosome
GCF_902499895.1	NZ_CABVNU010000023.1	chromosome	RM I	RM	RM	padloc	59357	66048	no	no	no	A	chromosome
GCF_902499895.1	NZ_CABVNU010000023.1	chromosome	RM IV	RM	RM	padloc	58255	59169	no	no	no	A	chromosome
GCF_902499895.1	NZ_CABVNU010000023.1	chromosome	Druantia III	Druantia	Unknown	padloc	69261	78752	no	no	no	A	chromosome
GCF_902499895.1	NZ_CABVNU010000031.1	chromosome	RM II	RM	RM	padloc	34340	36209	no	no	no	A	chromosome
GCF_902499895.1	NZ_CABVNU010000035.1	chromosome	RM I	RM	RM	padloc	30076	36318	no	no	no	A	chromosome
GCF_902499895.1	NZ_CABVNU010000041.1	chromosome	RM III	RM	RM	padloc	22767	27602	no	no	no	A	chromosome
GCF_902499895.1	NZ_CABVNU010000043.1	chromosome	AVAST II	AVAST	Abi	padloc	3150	7277	no	no	no	A	chromosome
GCF_902499905.1	NZ_CABVNE010000003.1	chromosome	DRT I	DRT	Unknown	padloc	160465	162009	GCF_902499905.1_prophage_1	Myoviridae	full	B1	prophage in chromosome
GCF_902499905.1	NZ_CABVNE010000003.1	chromosome	Retron IV	Retron	Abi	padloc	158020	159950	GCF_902499905.1_prophage_1	Myoviridae	full	B1	prophage in chromosome
GCF_902499905.1	NZ_CABVNE010000004.1	chromosome	RM I	RM	RM	padloc	288900	295249	no	no	no	B1	chromosome
GCF_902499905.1	NZ_CABVNE010000007.1	chromosome	CRISPR I-E	CRISPR	Phage nucleic acid cleavage	padloc	128682	137240	no	no	no	B1	chromosome
GCF_902499905.1	NZ_CABVNE010000013.1	chromosome	RM II	RM	RM	padloc	73774	75643	no	no	no	B1	chromosome
GCF_902499905.1	NZ_CABVNE010000020.1	plasmid	RM I	RM	RM	padloc	36943	42883	GCF_902499905.1_prophage_3	Myoviridae	full	B1	prophage in plasmid
GCF_902499905.1	NZ_CABVNE010000027.1	chromosome	GAO_19	GAO_19	Unknown	padloc	661	4115	no	no	no	B1	chromosome
GCF_902499905.1	NZ_CABVNE010000072.1	plasmid	RM II	RM	RM	padloc	399	3050	no	no	no	B1	plasmid
GCF_902499915.1	NZ_CABVNK010000002.1	chromosome	RM I	RM	RM	padloc	12786	19477	no	no	no	A	chromosome
GCF_902499915.1	NZ_CABVNK010000002.1	chromosome	RM IV	RM	RM	padloc	19665	20579	no	no	no	A	chromosome
GCF_902499915.1	NZ_CABVNK010000002.1	chromosome	Druantia III	Druantia	Unknown	padloc	82	9573	no	no	no	A	chromosome
GCF_902499915.1	NZ_CABVNK010000016.1	chromosome	RM I	RM	RM	padloc	2300	10868	no	no	no	A	chromosome
GCF_902499915.1	NZ_CABVNK010000021.1	chromosome	GAO_20	GAO_20	Unknown	padloc	70755	73654	no	no	no	A	chromosome
GCF_902499915.1	NZ_CABVNK010000021.1	chromosome	RM I	RM	RM	padloc	75595	81558	no	no	no	A	chromosome
GCF_902499915.1	NZ_CABVNK010000022.1	chromosome	RM II	RM	RM	padloc	34340	36209	no	no	no	A	chromosome
GCF_902499915.1	NZ_CABVNK010000029.1	chromosome	CRISPR I-E	CRISPR	Phage nucleic acid cleavage	padloc	17549	26106	no	no	no	A	chromosome
GCF_902499915.1	NZ_CABVNK010000035.1	plasmid	RM II	RM	RM	padloc	26286	28965	no	no	no	A	plasmid
GCF_902499915.1	NZ_CABVNK010000038.1	chromosome	RM I	RM	RM	padloc	30076	36318	no	no	no	A	chromosome
GCF_902499915.1	NZ_CABVNK010000044.1	chromosome	RM III	RM	RM	padloc	22767	27602	no	no	no	A	chromosome
GCF_902499915.1	NZ_CABVNK010000045.1	chromosome	AVAST II	AVAST	Abi	padloc	14524	18651	no	no	no	A	chromosome
GCF_902499925.1	NZ_CABVNH010000001.1	chromosome	RM II	RM	RM	padloc	290033	291902	no	no	no	B1	chromosome
GCF_902499925.1	NZ_CABVNH010000003.1	chromosome	RM I	RM	RM	padloc	289710	296059	no	no	no	B1	chromosome
GCF_902499925.1	NZ_CABVNH010000006.1	chromosome	Dnd_ABCDE	Dnd	RM-like	padloc	307644	312706	no	no	no	B1	chromosome
GCF_902499925.1	NZ_CABVNH010000006.1	chromosome	Dnd_FGH	Dnd	RM-like	padloc	297854	305868	no	no	no	B1	chromosome
GCF_902499925.1	NZ_CABVNH010000009.1	chromosome	DRT I	DRT	Unknown	padloc	79669	81213	no	no	no	B1	chromosome
GCF_902499925.1	NZ_CABVNH010000009.1	chromosome	Retron IV	Retron	Abi	padloc	81728	83658	no	no	no	B1	chromosome
GCF_902499925.1	NZ_CABVNH010000010.1	chromosome	CRISPR I-E	CRISPR	Phage nucleic acid cleavage	padloc	91371	99929	no	no	no	B1	chromosome
GCF_902499925.1	NZ_CABVNH010000027.1	plasmid	PifA	PifA	Abi	padloc	7368	9593	no	no	no	B1	plasmid
GCF_902499925.1	NZ_CABVNH010000029.1	chromosome	CBASS I	CBASS	Abi	padloc	9489	10771	no	no	no	B1	chromosome
GCF_902499935.1	NZ_CABVNR010000001.1	chromosome	RM I	RM	RM	padloc	350705	356045	no	no	no	A	chromosome
GCF_902499935.1	NZ_CABVNR010000001.1	chromosome	Gabija	Gabija	Abi	padloc	345603	349792	no	no	no	A	chromosome
GCF_902499935.1	NZ_CABVNR010000015.1	chromosome	RM I	RM	RM	padloc	2300	10868	no	no	no	A	chromosome
GCF_902499935.1	NZ_CABVNR010000020.1	chromosome	GAO_20	GAO_20	Unknown	padloc	70755	73654	no	no	no	A	chromosome
GCF_902499935.1	NZ_CABVNR010000020.1	chromosome	RM I	RM	RM	padloc	75595	81558	no	no	no	A	chromosome
GCF_902499935.1	NZ_CABVNR010000021.1	chromosome	RM I	RM	RM	padloc	59357	66048	no	no	no	A	chromosome
GCF_902499935.1	NZ_CABVNR010000021.1	chromosome	RM IV	RM	RM	padloc	58255	59169	no	no	no	A	chromosome
GCF_902499935.1	NZ_CABVNR010000021.1	chromosome	Druantia III	Druantia	Unknown	padloc	69261	78752	no	no	no	A	chromosome
GCF_902499935.1	NZ_CABVNR010000022.1	chromosome	RM II	RM	RM	padloc	34340	36209	no	no	no	A	chromosome
GCF_902499935.1	NZ_CABVNR010000030.1	chromosome	CRISPR I-E	CRISPR	Phage nucleic acid cleavage	padloc	17549	26106	no	no	no	A	chromosome
GCF_902499935.1	NZ_CABVNR010000039.1	chromosome	RM I	RM	RM	padloc	30076	36318	no	no	no	A	chromosome
GCF_902499935.1	NZ_CABVNR010000042.1	chromosome	RM III	RM	RM	padloc	96	4931	no	no	no	A	chromosome
GCF_902499935.1	NZ_CABVNR010000044.1	chromosome	AVAST II	AVAST	Abi	padloc	14524	18651	no	no	no	A	chromosome
GCF_902499945.1	NZ_CABVNG010000001.1	chromosome	RM II	RM	RM	padloc	681315	683184	no	no	no	B1	chromosome
GCF_902499945.1	NZ_CABVNG010000002.1	chromosome	RM I	RM	RM	padloc	366236	372609	no	no	no	B1	chromosome
GCF_902499945.1	NZ_CABVNG010000002.1	chromosome	Retron XII	Retron	Abi	padloc	450850	452454	no	no	no	B1	chromosome
GCF_902499945.1	NZ_CABVNG010000008.1	chromosome	AbiD	AbiD	Abi	padloc	110007	110969	no	no	no	B1	chromosome
GCF_902499945.1	NZ_CABVNG010000010.1	chromosome	RM I	RM	RM	padloc	78862	84850	no	no	no	B1	chromosome
GCF_902499945.1	NZ_CABVNG010000021.1	chromosome	CRISPR I-E	CRISPR	Phage nucleic acid cleavage	padloc	37724	46285	no	no	no	B1	chromosome
GCF_902499945.1	NZ_CABVNG010000035.1	plasmid	RexAB	RexAB	Abi	padloc	2480	3737	no	no	no	B1	plasmid
GCF_902499955.1	NZ_CABVNM010000005.1	chromosome	RM II	RM	RM	padloc	14815	16684	no	no	no	A	chromosome
GCF_902499955.1	NZ_CABVNM010000010.1	chromosome	dXTPase	dXTPase	Abi	padloc	76479	77843	no	no	no	A	chromosome
GCF_902499955.1	NZ_CABVNM010000011.1	chromosome	RM I	RM	RM	padloc	126217	133493	no	no	no	A	chromosome
GCF_902499955.1	NZ_CABVNM010000012.1	chromosome	CRISPR I-E	CRISPR	Phage nucleic acid cleavage	padloc	103657	112216	no	no	no	A	chromosome
GCF_902499955.1	NZ_CABVNM010000018.1	chromosome	RM I	RM	RM	padloc	5850	11660	no	no	no	A	chromosome
GCF_902499955.1	NZ_CABVNM010000018.1	chromosome	Kiwa	Kiwa	Unknown	padloc	11795	13188	no	no	no	A	chromosome
GCF_902499955.1	NZ_CABVNM010000045.1	chromosome	Hachiman I	Hachiman	Abi	padloc	12932	17195	no	no	no	A	chromosome
GCF_902499965.1	NZ_CABVND010000001.1	chromosome	RM I	RM	RM	padloc	367054	373427	no	no	no	B1	chromosome
GCF_902499965.1	NZ_CABVND010000001.1	chromosome	Retron XII	Retron	Abi	padloc	451668	453272	no	no	no	B1	chromosome
GCF_902499965.1	NZ_CABVND010000007.1	chromosome	AbiD	AbiD	Abi	padloc	110007	110969	no	no	no	B1	chromosome
GCF_902499965.1	NZ_CABVND010000010.1	chromosome	RM I	RM	RM	padloc	78862	84850	no	no	no	B1	chromosome
GCF_902499965.1	NZ_CABVND010000017.1	chromosome	RM II	RM	RM	padloc	78210	80079	no	no	no	B1	chromosome
GCF_902499965.1	NZ_CABVND010000022.1	chromosome	CRISPR I-E	CRISPR	Phage nucleic acid cleavage	padloc	37724	46285	no	no	no	B1	chromosome
GCF_902499965.1	NZ_CABVND010000025.1	plasmid	PifA	PifA	Abi	padloc	27645	29870	no	no	no	B1	plasmid
GCF_902499965.1	NZ_CABVND010000030.1	plasmid	RM I	RM	RM	padloc	8939	15528	no	no	no	B1	plasmid
GCF_902499965.1	NZ_CABVND010000036.1	plasmid	RexAB	RexAB	Abi	padloc	1827	3084	no	no	no	B1	plasmid
GCF_902499975.1	NZ_CABVNV010000001.1	chromosome	RM I	RM	RM	padloc	40480	45820	no	no	no	A	chromosome
GCF_902499975.1	NZ_CABVNV010000001.1	chromosome	Gabija	Gabija	Abi	padloc	46733	50922	no	no	no	A	chromosome
GCF_902499975.1	NZ_CABVNV010000021.1	chromosome	GAO_20	GAO_20	Unknown	padloc	8799	11698	no	no	no	A	chromosome
GCF_902499975.1	NZ_CABVNV010000021.1	chromosome	RM I	RM	RM	padloc	895	6858	no	no	no	A	chromosome
GCF_902499975.1	NZ_CABVNV010000022.1	chromosome	RM II	RM	RM	padloc	34340	36209	no	no	no	A	chromosome
GCF_902499975.1	NZ_CABVNV010000023.1	chromosome	RM I	RM	RM	padloc	12786	19477	no	no	no	A	chromosome
GCF_902499975.1	NZ_CABVNV010000023.1	chromosome	RM IV	RM	RM	padloc	19665	20579	no	no	no	A	chromosome
GCF_902499975.1	NZ_CABVNV010000023.1	chromosome	Druantia III	Druantia	Unknown	padloc	82	9573	no	no	no	A	chromosome
GCF_902499975.1	NZ_CABVNV010000030.1	chromosome	CRISPR I-E	CRISPR	Phage nucleic acid cleavage	padloc	17549	26106	no	no	no	A	chromosome
GCF_902499975.1	NZ_CABVNV010000036.1	chromosome	RM I	RM	RM	padloc	2486	8728	no	no	no	A	chromosome
GCF_902499975.1	NZ_CABVNV010000037.1	chromosome	AVAST II	AVAST	Abi	padloc	3150	7277	no	no	no	A	chromosome
GCF_902499975.1	NZ_CABVNV010000040.1	chromosome	RM III	RM	RM	padloc	22767	27602	no	no	no	A	chromosome
GCF_902499975.1	NZ_CABVNV010000048.1	chromosome	RM I	RM	RM	padloc	8466	17034	no	no	no	A	chromosome
GCF_902499985.1	NZ_CABVNZ010000001.1	chromosome	RM II	RM	RM	padloc	78218	80087	no	no	no	B1	chromosome
GCF_902499985.1	NZ_CABVNZ010000002.1	chromosome	RM I	RM	RM	padloc	334825	341198	no	no	no	B1	chromosome
GCF_902499985.1	NZ_CABVNZ010000002.1	chromosome	Retron XII	Retron	Abi	padloc	254980	256584	GCF_902499985.1_prophage_1	Siphoviridae	full	B1	prophage in chromosome
GCF_902499985.1	NZ_CABVNZ010000007.1	chromosome	AbiD	AbiD	Abi	padloc	130933	131895	no	no	no	B1	chromosome
GCF_902499985.1	NZ_CABVNZ010000010.1	chromosome	RM I	RM	RM	padloc	104607	110595	no	no	no	B1	chromosome
GCF_902499985.1	NZ_CABVNZ010000016.1	plasmid	RM III	RM	RM	padloc	68237	73098	GCF_902499985.1_prophage_4	Myoviridae	full	B1	prophage in plasmid
GCF_902499985.1	NZ_CABVNZ010000021.1	chromosome	CRISPR I-E	CRISPR	Phage nucleic acid cleavage	padloc	37724	46285	no	no	no	B1	chromosome
GCF_902499985.1	NZ_CABVNZ010000033.1	plasmid	RexAB	RexAB	Abi	padloc	3220	4477	no	no	no	B1	plasmid
GCF_902499995.1	NZ_CABVOB010000001.1	chromosome	RM II	RM	RM	padloc	681315	683184	no	no	no	B1	chromosome
GCF_902499995.1	NZ_CABVOB010000002.1	chromosome	RM I	RM	RM	padloc	334825	341198	no	no	no	B1	chromosome
GCF_902499995.1	NZ_CABVOB010000002.1	chromosome	Retron XII	Retron	Abi	padloc	254980	256584	GCF_902499995.1_prophage_1	Siphoviridae	full	B1	prophage in chromosome
GCF_902499995.1	NZ_CABVOB010000009.1	chromosome	AbiD	AbiD	Abi	padloc	110007	110969	no	no	no	B1	chromosome
GCF_902499995.1	NZ_CABVOB010000010.1	chromosome	RM I	RM	RM	padloc	78862	84850	no	no	no	B1	chromosome
GCF_902499995.1	NZ_CABVOB010000023.1	chromosome	CRISPR I-E	CRISPR	Phage nucleic acid cleavage	padloc	510	9071	no	no	no	B1	chromosome
GCF_902499995.1	NZ_CABVOB010000032.1	plasmid	RM I	RM	RM	padloc	1852	8441	no	no	no	B1	plasmid
GCF_902499995.1	NZ_CABVOB010000038.1	plasmid	RexAB	RexAB	Abi	padloc	1157	2414	no	no	no	B1	plasmid
GCF_902500005.1	NZ_CABVOA010000001.1	chromosome	RM II	RM	RM	padloc	78218	80087	no	no	no	B1	chromosome
GCF_902500005.1	NZ_CABVOA010000002.1	chromosome	RM I	RM	RM	padloc	335456	341829	no	no	no	B1	chromosome
GCF_902500005.1	NZ_CABVOA010000002.1	chromosome	Retron XII	Retron	Abi	padloc	255611	257215	GCF_902500005.1_prophage_1	Siphoviridae	full	B1	prophage in chromosome
GCF_902500005.1	NZ_CABVOA010000006.1	chromosome	AbiD	AbiD	Abi	padloc	130933	131895	no	no	no	B1	chromosome
GCF_902500005.1	NZ_CABVOA010000009.1	chromosome	RM I	RM	RM	padloc	78858	84846	no	no	no	B1	chromosome
GCF_902500005.1	NZ_CABVOA010000024.1	chromosome	CRISPR I-E	CRISPR	Phage nucleic acid cleavage	padloc	37724	46285	no	no	no	B1	chromosome
GCF_902500005.1	NZ_CABVOA010000036.1	plasmid	RexAB	RexAB	Abi	padloc	337	1594	no	no	no	B1	plasmid
GCF_902500015.1	NZ_CABVNY010000037.1	chromosome	BstA	BstA	Abi	padloc	25571	26476	no	no	no	A	chromosome
GCF_902500015.1	NZ_CABVNY010000038.1	chromosome	RM I	RM	RM	padloc	2153	8188	no	no	no	A	chromosome
GCF_902500015.1	NZ_CABVNY010000045.1	chromosome	RM II	RM	RM	padloc	10734	12603	no	no	no	A	chromosome
GCF_902500015.1	NZ_CABVNY010000051.1	plasmid	AVAST IV	AVAST	Abi	padloc	4672	9435	no	no	no	A	plasmid
GCF_902500025.1	NZ_CABVNX010000001.1	chromosome	RM II	RM	RM	padloc	78218	80087	no	no	no	B1	chromosome
GCF_902500025.1	NZ_CABVNX010000002.1	chromosome	RM I	RM	RM	padloc	366236	372609	no	no	no	B1	chromosome
GCF_902500025.1	NZ_CABVNX010000002.1	chromosome	Retron XII	Retron	Abi	padloc	450850	452454	no	no	no	B1	chromosome
GCF_902500025.1	NZ_CABVNX010000007.1	chromosome	AbiD	AbiD	Abi	padloc	110007	110969	no	no	no	B1	chromosome
GCF_902500025.1	NZ_CABVNX010000015.1	plasmid	RM III	RM	RM	padloc	66845	71706	GCF_902500025.1_prophage_4	Myoviridae	full	B1	prophage in plasmid
GCF_902500025.1	NZ_CABVNX010000019.1	chromosome	RM I	RM	RM	padloc	25724	31712	no	no	no	B1	chromosome
GCF_902500025.1	NZ_CABVNX010000021.1	chromosome	CRISPR I-E	CRISPR	Phage nucleic acid cleavage	padloc	37724	46285	no	no	no	B1	chromosome
GCF_902500025.1	NZ_CABVNX010000044.1	plasmid	RexAB	RexAB	Abi	padloc	1231	2488	no	no	no	B1	plasmid
GCF_902500035.1	NZ_CABVOF010000001.1	chromosome	RM II	RM	RM	padloc	451256	453125	no	no	no	B1	chromosome
GCF_902500035.1	NZ_CABVOF010000004.1	chromosome	RM I	RM	RM	padloc	67601	73950	no	no	no	B1	chromosome
GCF_902500035.1	NZ_CABVOF010000006.1	chromosome	Dnd_ABCDE	Dnd	RM-like	padloc	308129	313191	no	no	no	B1	chromosome
GCF_902500035.1	NZ_CABVOF010000006.1	chromosome	Dnd_FGH	Dnd	RM-like	padloc	298339	306353	no	no	no	B1	chromosome
GCF_902500035.1	NZ_CABVOF010000009.1	chromosome	DRT I	DRT	Unknown	padloc	160355	161899	GCF_902500035.1_prophage_3	Myoviridae	full	B1	prophage in chromosome
GCF_902500035.1	NZ_CABVOF010000009.1	chromosome	Retron IV	Retron	Abi	padloc	157910	159840	GCF_902500035.1_prophage_3	Myoviridae	full	B1	prophage in chromosome
GCF_902500035.1	NZ_CABVOF010000010.1	chromosome	CRISPR I-E	CRISPR	Phage nucleic acid cleavage	padloc	128838	137396	no	no	no	B1	chromosome
GCF_902500035.1	NZ_CABVOF010000025.1	plasmid	PifA	PifA	Abi	padloc	10675	12900	no	no	no	B1	plasmid
GCF_902500035.1	NZ_CABVOF010000027.1	chromosome	CBASS I	CBASS	Abi	padloc	9489	10771	no	no	no	B1	chromosome
GCF_902500045.1	NZ_CABVOJ010000001.1	chromosome	RM I	RM	RM	padloc	334825	341198	no	no	no	B1	chromosome
GCF_902500045.1	NZ_CABVOJ010000001.1	chromosome	Retron XII	Retron	Abi	padloc	254980	256584	GCF_902500045.1_prophage_1	Siphoviridae	full	B1	prophage in chromosome
GCF_902500045.1	NZ_CABVOJ010000002.1	chromosome	RM II	RM	RM	padloc	78218	80087	no	no	no	B1	chromosome
GCF_902500045.1	NZ_CABVOJ010000006.1	chromosome	AbiD	AbiD	Abi	padloc	110007	110969	no	no	no	B1	chromosome
GCF_902500045.1	NZ_CABVOJ010000009.1	chromosome	RM I	RM	RM	padloc	104607	110595	no	no	no	B1	chromosome
GCF_902500045.1	NZ_CABVOJ010000022.1	chromosome	CRISPR I-E	CRISPR	Phage nucleic acid cleavage	padloc	510	9071	no	no	no	B1	chromosome
GCF_902500045.1	NZ_CABVOJ010000041.1	plasmid	RexAB	RexAB	Abi	padloc	2100	3357	no	no	no	B1	plasmid
GCF_902500055.1	NZ_CABVOI010000001.1	chromosome	RM II	RM	RM	padloc	216155	218024	no	no	no	B1	chromosome
GCF_902500055.1	NZ_CABVOI010000004.1	chromosome	RM I	RM	RM	padloc	289710	296059	no	no	no	B1	chromosome
GCF_902500055.1	NZ_CABVOI010000007.1	chromosome	Dnd_ABCDE	Dnd	RM-like	padloc	3690	8752	no	no	no	B1	chromosome
GCF_902500055.1	NZ_CABVOI010000007.1	chromosome	Dnd_FGH	Dnd	RM-like	padloc	10528	18542	no	no	no	B1	chromosome
GCF_902500055.1	NZ_CABVOI010000010.1	chromosome	DRT I	DRT	Unknown	padloc	160355	161899	GCF_902500055.1_prophage_6	Myoviridae	full	B1	prophage in chromosome
GCF_902500055.1	NZ_CABVOI010000010.1	chromosome	Retron IV	Retron	Abi	padloc	157910	159840	GCF_902500055.1_prophage_6	Myoviridae	full	B1	prophage in chromosome
GCF_902500055.1	NZ_CABVOI010000011.1	chromosome	CRISPR I-E	CRISPR	Phage nucleic acid cleavage	padloc	128846	137404	no	no	no	B1	chromosome
GCF_902500055.1	NZ_CABVOI010000028.1	plasmid	PifA	PifA	Abi	padloc	7368	9593	no	no	no	B1	plasmid
GCF_902500055.1	NZ_CABVOI010000030.1	chromosome	CBASS I	CBASS	Abi	padloc	9489	10771	no	no	no	B1	chromosome
GCF_902500065.1	NZ_CABVOD010000001.1	chromosome	RM II	RM	RM	padloc	451256	453125	no	no	no	B1	chromosome
GCF_902500065.1	NZ_CABVOD010000003.1	chromosome	RM I	RM	RM	padloc	67601	73950	no	no	no	B1	chromosome
GCF_902500065.1	NZ_CABVOD010000005.1	chromosome	Dnd_ABCDE	Dnd	RM-like	padloc	308129	313191	no	no	no	B1	chromosome
GCF_902500065.1	NZ_CABVOD010000005.1	chromosome	Dnd_FGH	Dnd	RM-like	padloc	298339	306353	no	no	no	B1	chromosome
GCF_902500065.1	NZ_CABVOD010000008.1	chromosome	DRT I	DRT	Unknown	padloc	160465	162009	GCF_902500065.1_prophage_3	Myoviridae	full	B1	prophage in chromosome
GCF_902500065.1	NZ_CABVOD010000008.1	chromosome	Retron IV	Retron	Abi	padloc	158020	159950	GCF_902500065.1_prophage_3	Myoviridae	full	B1	prophage in chromosome
GCF_902500065.1	NZ_CABVOD010000009.1	chromosome	CRISPR I-E	CRISPR	Phage nucleic acid cleavage	padloc	128846	137404	no	no	no	B1	chromosome
GCF_902500065.1	NZ_CABVOD010000026.1	plasmid	PifA	PifA	Abi	padloc	10675	12900	no	no	no	B1	plasmid
GCF_902500065.1	NZ_CABVOD010000028.1	chromosome	CBASS I	CBASS	Abi	padloc	9489	10771	no	no	no	B1	chromosome
GCF_902500075.1	NZ_CABVOG010000001.1	chromosome	RM II	RM	RM	padloc	681315	683184	no	no	no	B1	chromosome
GCF_902500075.1	NZ_CABVOG010000002.1	chromosome	RM I	RM	RM	padloc	334825	341198	no	no	no	B1	chromosome
GCF_902500075.1	NZ_CABVOG010000002.1	chromosome	Retron XII	Retron	Abi	padloc	254980	256584	GCF_902500075.1_prophage_1	Siphoviridae	full	B1	prophage in chromosome
GCF_902500075.1	NZ_CABVOG010000007.1	chromosome	AbiD	AbiD	Abi	padloc	130933	131895	no	no	no	B1	chromosome
GCF_902500075.1	NZ_CABVOG010000015.1	chromosome	RM I	RM	RM	padloc	78861	84849	no	no	no	B1	chromosome
GCF_902500075.1	NZ_CABVOG010000023.1	chromosome	CRISPR I-E	CRISPR	Phage nucleic acid cleavage	padloc	510	9071	no	no	no	B1	chromosome
GCF_902500075.1	NZ_CABVOG010000034.1	plasmid	RM I	RM	RM	padloc	1852	8441	no	no	no	B1	plasmid
GCF_902500075.1	NZ_CABVOG010000041.1	plasmid	RexAB	RexAB	Abi	padloc	1	1114	no	no	no	B1	plasmid
GCF_902500085.1	NZ_CABVOE010000001.1	chromosome	RM II	RM	RM	padloc	78218	80087	no	no	no	B1	chromosome
GCF_902500085.1	NZ_CABVOE010000002.1	chromosome	RM I	RM	RM	padloc	334825	341198	no	no	no	B1	chromosome
GCF_902500085.1	NZ_CABVOE010000002.1	chromosome	Retron XII	Retron	Abi	padloc	254980	256584	GCF_902500085.1_prophage_1	Siphoviridae	full	B1	prophage in chromosome
GCF_902500085.1	NZ_CABVOE010000007.1	chromosome	AbiD	AbiD	Abi	padloc	110007	110969	no	no	no	B1	chromosome
GCF_902500085.1	NZ_CABVOE010000009.1	chromosome	RM I	RM	RM	padloc	78862	84850	no	no	no	B1	chromosome
GCF_902500085.1	NZ_CABVOE010000020.1	chromosome	CRISPR I-E	CRISPR	Phage nucleic acid cleavage	padloc	510	9071	no	no	no	B1	chromosome
GCF_902500085.1	NZ_CABVOE010000036.1	plasmid	RexAB	RexAB	Abi	padloc	3161	4418	no	no	no	B1	plasmid
GCF_902500095.1	NZ_CABVOC010000003.1	chromosome	DRT I	DRT	Unknown	padloc	160355	161899	GCF_902500095.1_prophage_1	Myoviridae	full	B1	prophage in chromosome
GCF_902500095.1	NZ_CABVOC010000003.1	chromosome	Retron IV	Retron	Abi	padloc	157910	159840	GCF_902500095.1_prophage_1	Myoviridae	full	B1	prophage in chromosome
GCF_902500095.1	NZ_CABVOC010000004.1	chromosome	RM I	RM	RM	padloc	67601	73950	no	no	no	B1	chromosome
GCF_902500095.1	NZ_CABVOC010000006.1	chromosome	CRISPR I-E	CRISPR	Phage nucleic acid cleavage	padloc	128665	137223	no	no	no	B1	chromosome
GCF_902500095.1	NZ_CABVOC010000014.1	chromosome	RM II	RM	RM	padloc	83751	85620	no	no	no	B1	chromosome
GCF_902500095.1	NZ_CABVOC010000019.1	plasmid	RM I	RM	RM	padloc	50241	56181	GCF_902500095.1_prophage_2	Myoviridae	full	B1	prophage in plasmid
GCF_902500095.1	NZ_CABVOC010000028.1	chromosome	GAO_19	GAO_19	Unknown	padloc	29061	32515	no	no	no	B1	chromosome
GCF_902500095.1	NZ_CABVOC010000066.1	plasmid	RM II	RM	RM	padloc	399	3050	no	no	no	B1	plasmid
GCF_902500105.1	NZ_CABVOK010000001.1	chromosome	RM II	RM	RM	padloc	681315	683184	no	no	no	B1	chromosome
GCF_902500105.1	NZ_CABVOK010000002.1	chromosome	RM I	RM	RM	padloc	334825	341198	no	no	no	B1	chromosome
GCF_902500105.1	NZ_CABVOK010000002.1	chromosome	Retron XII	Retron	Abi	padloc	254980	256584	GCF_902500105.1_prophage_1	Siphoviridae	full	B1	prophage in chromosome
GCF_902500105.1	NZ_CABVOK010000008.1	chromosome	AbiD	AbiD	Abi	padloc	110007	110969	no	no	no	B1	chromosome
GCF_902500105.1	NZ_CABVOK010000009.1	chromosome	RM I	RM	RM	padloc	104607	110595	no	no	no	B1	chromosome
GCF_902500105.1	NZ_CABVOK010000015.1	plasmid	RM III	RM	RM	padloc	68237	73098	GCF_902500105.1_prophage_4	Myoviridae	full	B1	prophage in plasmid
GCF_902500105.1	NZ_CABVOK010000020.1	chromosome	CRISPR I-E	CRISPR	Phage nucleic acid cleavage	padloc	37724	46285	no	no	no	B1	chromosome
GCF_902500105.1	NZ_CABVOK010000034.1	plasmid	RexAB	RexAB	Abi	padloc	3216	4473	no	no	no	B1	plasmid
GCF_902500115.1	NZ_CABVOO010000001.1	chromosome	RM II	RM	RM	padloc	681315	683184	no	no	no	B1	chromosome
GCF_902500115.1	NZ_CABVOO010000002.1	chromosome	RM I	RM	RM	padloc	334825	341198	no	no	no	B1	chromosome
GCF_902500115.1	NZ_CABVOO010000002.1	chromosome	Retron XII	Retron	Abi	padloc	254980	256584	GCF_902500115.1_prophage_1	Siphoviridae	full	B1	prophage in chromosome
GCF_902500115.1	NZ_CABVOO010000007.1	chromosome	AbiD	AbiD	Abi	padloc	130933	131895	no	no	no	B1	chromosome
GCF_902500115.1	NZ_CABVOO010000009.1	chromosome	RM I	RM	RM	padloc	78862	84850	no	no	no	B1	chromosome
GCF_902500115.1	NZ_CABVOO010000019.1	chromosome	CRISPR I-E	CRISPR	Phage nucleic acid cleavage	padloc	37724	46285	no	no	no	B1	chromosome
GCF_902500115.1	NZ_CABVOO010000037.1	plasmid	RexAB	RexAB	Abi	padloc	3182	4439	no	no	no	B1	plasmid
GCF_902500125.1	NZ_CABVOQ010000001.1	chromosome	Retron I-C	Retron	Abi	padloc	12321	14078	no	no	no	B21	chromosome
GCF_902500125.1	NZ_CABVOQ010000004.1	chromosome	AVAST IV	AVAST	Abi	padloc	87428	92191	no	no	no	B21	chromosome
GCF_902500125.1	NZ_CABVOQ010000006.1	chromosome	RM I	RM	RM	padloc	39467	45738	no	no	no	B21	chromosome
GCF_902500125.1	NZ_CABVOQ010000009.1	chromosome	AbiE	AbiE	Abi	padloc	19769	21050	no	no	no	B21	chromosome
GCF_902500125.1	NZ_CABVOQ010000013.1	chromosome	RM II	RM	RM	padloc	125819	127688	no	no	no	B21	chromosome
GCF_902500125.1	NZ_CABVOQ010000016.1	chromosome	AbiE	AbiE	Abi	padloc	46713	48402	no	no	no	B21	chromosome
GCF_902500125.1	NZ_CABVOQ010000016.1	chromosome	RM I	RM	RM	padloc	48686	54652	no	no	no	B21	chromosome
GCF_902500125.1	NZ_CABVOQ010000035.1	plasmid	CBASS I	CBASS	Abi	padloc	238	2169	no	no	no	B21	plasmid
GCF_902500125.1	NZ_CABVOQ010000041.1	chromosome	RM I	RM	RM	padloc	255	6317	no	no	no	B21	chromosome
GCF_902500125.1	NZ_CABVOQ010000043.1	chromosome	RM II	RM	RM	padloc	508	5083	no	no	no	B21	chromosome
GCF_902500135.1	NZ_CABVOH010000001.1	chromosome	RM II	RM	RM	padloc	78218	80087	no	no	no	B1	chromosome
GCF_902500135.1	NZ_CABVOH010000002.1	chromosome	RM I	RM	RM	padloc	366236	372609	no	no	no	B1	chromosome
GCF_902500135.1	NZ_CABVOH010000002.1	chromosome	Retron XII	Retron	Abi	padloc	450850	452454	no	no	no	B1	chromosome
GCF_902500135.1	NZ_CABVOH010000008.1	chromosome	AbiD	AbiD	Abi	padloc	110007	110969	no	no	no	B1	chromosome
GCF_902500135.1	NZ_CABVOH010000010.1	chromosome	RM I	RM	RM	padloc	78862	84850	no	no	no	B1	chromosome
GCF_902500135.1	NZ_CABVOH010000016.1	plasmid	RM III	RM	RM	padloc	22024	26885	GCF_902500135.1_prophage_4	Myoviridae	full	B1	prophage in plasmid
GCF_902500135.1	NZ_CABVOH010000021.1	chromosome	CRISPR I-E	CRISPR	Phage nucleic acid cleavage	padloc	510	9071	no	no	no	B1	chromosome
GCF_902500135.1	NZ_CABVOH010000030.1	plasmid	PifA	PifA	Abi	padloc	3913	6138	no	no	no	B1	plasmid
GCF_902500135.1	NZ_CABVOH010000036.1	plasmid	RexAB	RexAB	Abi	padloc	2396	3653	no	no	no	B1	plasmid
GCF_902500145.1	NZ_CABVOL010000001.1	chromosome	RM II	RM	RM	padloc	451256	453125	no	no	no	B1	chromosome
GCF_902500145.1	NZ_CABVOL010000003.1	chromosome	RM I	RM	RM	padloc	289710	296059	no	no	no	B1	chromosome
GCF_902500145.1	NZ_CABVOL010000005.1	chromosome	Dnd_ABCDE	Dnd	RM-like	padloc	3690	8752	no	no	no	B1	chromosome
GCF_902500145.1	NZ_CABVOL010000005.1	chromosome	Dnd_FGH	Dnd	RM-like	padloc	10528	18542	no	no	no	B1	chromosome
GCF_902500145.1	NZ_CABVOL010000008.1	chromosome	DRT I	DRT	Unknown	padloc	160465	162009	GCF_902500145.1_prophage_3	Myoviridae	full	B1	prophage in chromosome
GCF_902500145.1	NZ_CABVOL010000008.1	chromosome	Retron IV	Retron	Abi	padloc	158020	159950	GCF_902500145.1_prophage_3	Myoviridae	full	B1	prophage in chromosome
GCF_902500145.1	NZ_CABVOL010000009.1	chromosome	CRISPR I-E	CRISPR	Phage nucleic acid cleavage	padloc	128838	137396	no	no	no	B1	chromosome
GCF_902500145.1	NZ_CABVOL010000026.1	plasmid	PifA	PifA	Abi	padloc	10675	12900	no	no	no	B1	plasmid
GCF_902500145.1	NZ_CABVOL010000028.1	chromosome	CBASS I	CBASS	Abi	padloc	473	1755	no	no	no	B1	chromosome
GCF_902500155.1	NZ_CABVOM010000001.1	chromosome	RM II	RM	RM	padloc	78218	80087	no	no	no	B1	chromosome
GCF_902500155.1	NZ_CABVOM010000002.1	chromosome	RM I	RM	RM	padloc	334825	341198	no	no	no	B1	chromosome
GCF_902500155.1	NZ_CABVOM010000002.1	chromosome	Retron XII	Retron	Abi	padloc	254980	256584	GCF_902500155.1_prophage_1	Siphoviridae	full	B1	prophage in chromosome
GCF_902500155.1	NZ_CABVOM010000008.1	chromosome	AbiD	AbiD	Abi	padloc	110007	110969	no	no	no	B1	chromosome
GCF_902500155.1	NZ_CABVOM010000009.1	chromosome	RM I	RM	RM	padloc	78862	84850	no	no	no	B1	chromosome
GCF_902500155.1	NZ_CABVOM010000020.1	chromosome	CRISPR I-E	CRISPR	Phage nucleic acid cleavage	padloc	510	9071	no	no	no	B1	chromosome
GCF_902500155.1	NZ_CABVOM010000035.1	plasmid	RexAB	RexAB	Abi	padloc	2478	3735	no	no	no	B1	plasmid
GCF_902500165.1	NZ_CABVON010000001.1	chromosome	RM II	RM	RM	padloc	198775	200644	no	no	no	A	chromosome
GCF_902500165.1	NZ_CABVON010000012.1	chromosome	CRISPR I-E	CRISPR	Phage nucleic acid cleavage	padloc	91566	100125	no	no	no	A	chromosome
GCF_902500165.1	NZ_CABVON010000025.1	chromosome	RM I	RM	RM	padloc	12876	23219	no	no	no	A	chromosome
GCF_902500165.1	NZ_CABVON010000034.1	chromosome	RM III	RM	RM	padloc	30767	35747	no	no	no	A	chromosome
GCF_902500165.1	NZ_CABVON010000069.1	chromosome	RM I	RM	RM	padloc	12747	19027	no	no	no	A	chromosome
GCF_902500165.1	NZ_CABVON010000083.1	chromosome	CBASS II	CBASS	Abi	padloc	8090	13324	no	no	no	A	chromosome
GCF_902500165.1	NZ_CABVON010000088.1	chromosome	Hachiman I	Hachiman	Abi	padloc	3537	7800	no	no	no	A	chromosome
GCF_902500165.1	NZ_CABVON010000106.1	plasmid	RM II	RM	RM	padloc	2752	5058	no	no	no	A	plasmid
GCF_902500175.1	NZ_CABVOP010000001.1	chromosome	RM II	RM	RM	padloc	78218	80087	no	no	no	B1	chromosome
GCF_902500175.1	NZ_CABVOP010000002.1	chromosome	RM I	RM	RM	padloc	334445	340818	no	no	no	B1	chromosome
GCF_902500175.1	NZ_CABVOP010000002.1	chromosome	Retron XII	Retron	Abi	padloc	254600	256204	GCF_902500175.1_prophage_1	Siphoviridae	full	B1	prophage in chromosome
GCF_902500175.1	NZ_CABVOP010000007.1	chromosome	AbiD	AbiD	Abi	padloc	110007	110969	no	no	no	B1	chromosome
GCF_902500175.1	NZ_CABVOP010000010.1	chromosome	RM I	RM	RM	padloc	78862	84850	no	no	no	B1	chromosome
GCF_902500175.1	NZ_CABVOP010000016.1	plasmid	RM III	RM	RM	padloc	23416	28277	GCF_902500175.1_prophage_4	Myoviridae	full	B1	prophage in plasmid
GCF_902500175.1	NZ_CABVOP010000021.1	chromosome	CRISPR I-E	CRISPR	Phage nucleic acid cleavage	padloc	37724	46285	no	no	no	B1	chromosome
GCF_902500175.1	NZ_CABVOP010000029.1	plasmid	RM I	RM	RM	padloc	1179	7768	no	no	no	B1	plasmid
GCF_902500175.1	NZ_CABVOP010000041.1	plasmid	RexAB	RexAB	Abi	padloc	3467	4748	no	no	no	B1	plasmid
GCF_902500185.1	NZ_CABVOR010000003.1	chromosome	RM III	RM	RM	padloc	152852	157738	no	no	no	A	chromosome
GCF_902500185.1	NZ_CABVOR010000009.1	chromosome	RM I	RM	RM	padloc	12876	23219	no	no	no	A	chromosome
GCF_902500185.1	NZ_CABVOR010000014.1	chromosome	CRISPR I-E	CRISPR	Phage nucleic acid cleavage	padloc	92112	100671	no	no	no	A	chromosome
GCF_902500185.1	NZ_CABVOR010000019.1	chromosome	RM II	RM	RM	padloc	53318	55187	no	no	no	A	chromosome
GCF_902500185.1	NZ_CABVOR010000035.1	chromosome	RM III	RM	RM	padloc	30767	35747	no	no	no	A	chromosome
GCF_902500185.1	NZ_CABVOR010000046.1	plasmid	CBASS II	CBASS	Abi	padloc	8931	11982	no	no	no	A	plasmid
GCF_902500185.1	NZ_CABVOR010000051.1	plasmid	RM I	RM	RM	padloc	329	6346	no	no	no	A	plasmid
GCF_902500185.1	NZ_CABVOR010000071.1	chromosome	RM I	RM	RM	padloc	12748	19028	no	no	no	A	chromosome
GCF_902500185.1	NZ_CABVOR010000086.1	chromosome	CBASS II	CBASS	Abi	padloc	1855	7089	no	no	no	A	chromosome
GCF_902500185.1	NZ_CABVOR010000095.1	chromosome	Hachiman I	Hachiman	Abi	padloc	5240	9503	no	no	no	A	chromosome
GCF_902500185.1	NZ_CABVOR010000104.1	chromosome	hhe	hhe	Unknown	padloc	3982	9717	no	no	no	A	chromosome
GCF_902500185.1	NZ_CABVOR010000105.1	plasmid	AbiD	AbiD	Abi	padloc	8500	9462	no	no	no	A	plasmid
GCF_902500185.1	NZ_CABVOR010000116.1	chromosome	RM I	RM	RM	padloc	477	7281	no	no	no	A	chromosome
GCF_902500185.1	NZ_CABVOR010000131.1	plasmid	RM II	RM	RM	padloc	2742	4794	no	no	no	A	plasmid
GCF_902500195.1	NZ_CABVOS010000001.1	chromosome	RM I	RM	RM	padloc	288570	294289	no	no	no	B1	chromosome
GCF_902500195.1	NZ_CABVOS010000002.1	chromosome	CRISPR I-E	CRISPR	Phage nucleic acid cleavage	padloc	63164	71722	no	no	no	B1	chromosome
GCF_902500195.1	NZ_CABVOS010000021.1	chromosome	DRT I	DRT	Unknown	padloc	908	3273	no	no	no	B1	chromosome
GCF_902500195.1	NZ_CABVOS010000028.1	chromosome	RM I	RM	RM	padloc	17713	26326	no	no	no	B1	chromosome
GCF_902500195.1	NZ_CABVOS010000033.1	chromosome	AbiL	AbiL	Abi	padloc	28786	30803	no	no	no	B1	chromosome
GCF_902500195.1	NZ_CABVOS010000035.1	chromosome	RM II	RM	RM	padloc	20368	22237	no	no	no	B1	chromosome
GCF_902500195.1	NZ_CABVOS010000045.1	plasmid	BREX I	BREX	RM-like	padloc	1179	16244	no	no	no	B1	plasmid
GCF_902500195.1	NZ_CABVOS010000049.1	plasmid	CBASS I	CBASS	Abi	padloc	5938	7869	no	no	no	B1	plasmid
GCF_902500205.1	NZ_CABVOT010000001.1	chromosome	RM II	RM	RM	padloc	78218	80087	no	no	no	B1	chromosome
GCF_902500205.1	NZ_CABVOT010000002.1	chromosome	RM I	RM	RM	padloc	258304	264677	no	no	no	B1	chromosome
GCF_902500205.1	NZ_CABVOT010000002.1	chromosome	Retron XII	Retron	Abi	padloc	342918	344522	GCF_902500205.1_prophage_1	Siphoviridae	full	B1	prophage in chromosome
GCF_902500205.1	NZ_CABVOT010000008.1	chromosome	AbiD	AbiD	Abi	padloc	130933	131895	no	no	no	B1	chromosome
GCF_902500205.1	NZ_CABVOT010000011.1	chromosome	RM I	RM	RM	padloc	104607	110595	no	no	no	B1	chromosome
GCF_902500205.1	NZ_CABVOT010000018.1	plasmid	RM III	RM	RM	padloc	22024	26885	GCF_902500205.1_prophage_9	Myoviridae	full	B1	prophage in plasmid
GCF_902500205.1	NZ_CABVOT010000023.1	chromosome	CRISPR I-E	CRISPR	Phage nucleic acid cleavage	padloc	37724	46285	no	no	no	B1	chromosome
GCF_902500205.1	NZ_CABVOT010000039.1	plasmid	RexAB	RexAB	Abi	padloc	3495	4752	no	no	no	B1	plasmid
GCF_902501575.1	NZ_CABVUN010000016.1	chromosome	CRISPR I-E	CRISPR	Phage nucleic acid cleavage	padloc	77216	85777	no	no	no	B1	chromosome
GCF_902501575.1	NZ_CABVUN010000027.1	chromosome	Kiwa	Kiwa	Unknown	padloc	25528	26921	no	no	no	B1	chromosome
GCF_902501575.1	NZ_CABVUN010000037.1	chromosome	RM II	RM	RM	padloc	36939	38808	no	no	no	B1	chromosome
GCF_902501575.1	NZ_CABVUN010000038.1	chromosome	AbiE	AbiE	Abi	padloc	38459	40142	no	no	no	B1	chromosome
GCF_902501575.1	NZ_CABVUN010000038.1	chromosome	BREX I	BREX	RM-like	padloc	22968	36411	no	no	no	B1	chromosome
GCF_902501575.1	NZ_CABVUN010000070.1	chromosome	RM III	RM	RM	padloc	13441	17942	no	no	no	B1	chromosome
GCF_902501575.1	NZ_CABVUN010000070.1	chromosome	ietAS	ietAS	Unknown	padloc	17952	21329	no	no	no	B1	chromosome
GCF_902501725.1	NZ_CABVVF010000011.1	chromosome	RM II	RM	RM	padloc	41601	44078	GCF_902501725.1_prophage_1	Myoviridae	full	B1	prophage in chromosome
GCF_902501725.1	NZ_CABVVF010000016.1	chromosome	CRISPR I-E	CRISPR	Phage nucleic acid cleavage	padloc	43826	49605	no	no	no	B1	chromosome
GCF_902501725.1	NZ_CABVVF010000088.1	chromosome	RM II	RM	RM	padloc	6059	7928	no	no	no	B1	chromosome
GCF_902501765.1	NZ_CABVVJ010000002.1	chromosome	RM II	RM	RM	padloc	390602	392471	no	no	no	A	chromosome
GCF_902501765.1	NZ_CABVVJ010000003.1	chromosome	CRISPR I-E	CRISPR	Phage nucleic acid cleavage	padloc	250087	258737	no	no	no	A	chromosome
GCF_902501765.1	NZ_CABVVJ010000022.1	chromosome	RM I	RM	RM	padloc	17264	23535	no	no	no	A	chromosome
GCF_902501805.1	NZ_CABVVM010000136.1	chromosome	RM II	RM	RM	padloc	2439	4308	no	no	no	B1	chromosome
GCF_902501855.1	NZ_CABVVV010000003.1	chromosome	CRISPR I-E	CRISPR	Phage nucleic acid cleavage	padloc	113746	122304	no	no	no	B1	chromosome
GCF_902501855.1	NZ_CABVVV010000014.1	chromosome	RM II	RM	RM	padloc	34535	36686	no	no	no	B1	chromosome
GCF_902501855.1	NZ_CABVVV010000014.1	chromosome	Retron I-C	Retron	Abi	padloc	28064	29773	no	no	no	B1	chromosome
GCF_902501855.1	NZ_CABVVV010000014.1	chromosome	Retron XII	Retron	Abi	padloc	28064	29773	no	no	no	B1	chromosome
GCF_902501855.1	NZ_CABVVV010000026.1	chromosome	RM II	RM	RM	padloc	38601	40470	no	no	no	B1	chromosome
GCF_902501855.1	NZ_CABVVV010000050.1	chromosome	Septu I	Septu	Unknown	padloc	1611	4825	no	no	no	B1	chromosome
GCF_902501915.1	NZ_CABVWA010000004.1	chromosome	RM II	RM	RM	padloc	24629	26498	no	no	no	A	chromosome
GCF_902501915.1	NZ_CABVWA010000051.1	chromosome	RM I	RM	RM	padloc	26530	32264	no	no	no	A	chromosome
GCF_902501915.1	NZ_CABVWA010000084.1	chromosome	cas_adaptation	CRISPR	CRISPR	padloc	18175	19378	no	no	no	A	chromosome
GCF_902501975.1	NZ_CABVWE010000006.1	chromosome	RM II	RM	RM	padloc	66632	68501	no	no	no	A	chromosome
GCF_902501975.1	NZ_CABVWE010000032.1	chromosome	old	old	Unknown	padloc	8019	9779	GCF_902501975.1_prophage_2	Myoviridae	full	A	prophage in chromosome
GCF_902501975.1	NZ_CABVWE010000056.1	chromosome	RM I	RM	RM	padloc	724	6458	no	no	no	A	chromosome
GCF_902501975.1	NZ_CABVWE010000086.1	chromosome	cas_adaptation	CRISPR	CRISPR	padloc	244	1447	no	no	no	A	chromosome
GCF_902501975.1	NZ_CABVWE010000110.1	chromosome	RM II	RM	RM	padloc	5462	8337	no	no	no	A	chromosome
GCF_902502025.1	NZ_CABVWH010000002.1	chromosome	RM II	RM	RM	padloc	73742	75611	no	no	no	A	chromosome
GCF_902502025.1	NZ_CABVWH010000017.1	chromosome	cas_adaptation	CRISPR	CRISPR	padloc	79773	80976	no	no	no	A	chromosome
GCF_902502025.1	NZ_CABVWH010000035.1	chromosome	RM I	RM	RM	padloc	26527	32261	no	no	no	A	chromosome
GCF_902502025.1	NZ_CABVWH010000037.1	chromosome	RM I	RM	RM	padloc	38686	45400	no	no	no	A	chromosome
GCF_902502025.1	NZ_CABVWH010000063.1	chromosome	CRISPR I-E	CRISPR	Phage nucleic acid cleavage	padloc	19643	26488	no	no	no	A	chromosome
GCF_902502105.1	NZ_CABVWT010000060.1	chromosome	RM II	RM	RM	padloc	17571	19440	no	no	no	B1	chromosome
GCF_902502105.1	NZ_CABVWT010000175.1	chromosome	CRISPR I-E	CRISPR	Phage nucleic acid cleavage	padloc	2577	8356	no	no	no	B1	chromosome
GCF_902502115.1	NZ_CABVWR010000167.1	chromosome	RM I	RM	RM	padloc	1054	6683	no	no	no	B1	chromosome
GCF_902502115.1	NZ_CABVWR010000192.1	chromosome	RM II	RM	RM	padloc	1011	2880	no	no	no	B1	chromosome
GCF_902502135.1	NZ_CABVWV010000013.1	chromosome	CRISPR I-E	CRISPR	Phage nucleic acid cleavage	padloc	60122	68698	no	no	no	B1	chromosome
GCF_902502135.1	NZ_CABVWV010000020.1	chromosome	RM II	RM	RM	padloc	20969	22838	no	no	no	B1	chromosome
GCF_902502175.1	NZ_CABVWW010000010.1	chromosome	RM II	RM	RM	padloc	20513	22382	no	no	no	A	chromosome
GCF_902502175.1	NZ_CABVWW010000051.1	chromosome	RM I	RM	RM	padloc	26530	32264	no	no	no	A	chromosome
GCF_902502175.1	NZ_CABVWW010000082.1	chromosome	cas_adaptation	CRISPR	CRISPR	padloc	18175	19378	no	no	no	A	chromosome
GCF_902502205.1	NZ_CABVXB010000003.1	chromosome	AbiE	AbiE	Abi	padloc	162798	164487	no	no	no	unassigned	chromosome
GCF_902502205.1	NZ_CABVXB010000003.1	chromosome	DRT III	DRT	Unknown	padloc	159273	162482	no	no	no	unassigned	chromosome
GCF_902502205.1	NZ_CABVXB010000004.1	chromosome	RM I	RM	RM	padloc	3868	10145	no	no	no	unassigned	chromosome
GCF_902502205.1	NZ_CABVXB010000007.1	chromosome	ietAS	ietAS	Unknown	padloc	84747	88140	GCF_902502205.1_prophage_2	Siphoviridae	full	unassigned	prophage in chromosome
GCF_902502205.1	NZ_CABVXB010000011.1	chromosome	CRISPR I-E	CRISPR	Phage nucleic acid cleavage	padloc	131291	139852	no	no	no	unassigned	chromosome
GCF_902502205.1	NZ_CABVXB010000014.1	chromosome	RM II	RM	RM	padloc	79160	81029	no	no	no	unassigned	chromosome
GCF_902502205.1	NZ_CABVXB010000050.1	chromosome	BREX I	BREX	RM-like	padloc	816	14190	no	no	no	unassigned	chromosome
GCF_902502325.1	NZ_CABVXI010000002.1	chromosome	CRISPR I-E	CRISPR	Phage nucleic acid cleavage	padloc	40643	49219	no	no	no	B1	chromosome
GCF_902502325.1	NZ_CABVXI010000021.1	chromosome	RM II	RM	RM	padloc	21794	23663	no	no	no	B1	chromosome
GCF_902502355.1	NZ_CABVXQ010000008.1	chromosome	RM II	RM	RM	padloc	64177	66046	no	no	no	B1	chromosome
GCF_902502355.1	NZ_CABVXQ010000010.1	chromosome	CRISPR I-E	CRISPR	Phage nucleic acid cleavage	padloc	93260	101821	no	no	no	B1	chromosome
GCF_902502355.1	NZ_CABVXQ010000028.1	chromosome	RADAR	RADAR	Abi	padloc	41167	46245	no	no	no	B1	chromosome
GCF_902502355.1	NZ_CABVXQ010000028.1	chromosome	tmn	tmn	Unknown	padloc	55017	58919	no	no	no	B1	chromosome
GCF_902502355.1	NZ_CABVXQ010000039.1	chromosome	Kiwa	Kiwa	Unknown	padloc	16916	18309	no	no	no	B1	chromosome
GCF_902502355.1	NZ_CABVXQ010000073.1	chromosome	RM III	RM	RM	padloc	12040	16908	no	no	no	B1	chromosome
GCF_902502355.1	NZ_CABVXQ010000077.1	chromosome	RM II	RM	RM	padloc	8552	10418	no	no	no	B1	chromosome
GCF_902502355.1	NZ_CABVXQ010000090.1	chromosome	RM III	RM	RM	padloc	5922	10868	no	no	no	B1	chromosome
GCF_902502355.1	NZ_CABVXQ010000092.1	chromosome	RM III	RM	RM	padloc	792	5293	no	no	no	B1	chromosome
GCF_902502355.1	NZ_CABVXQ010000092.1	chromosome	ietAS	ietAS	Unknown	padloc	5303	8680	no	no	no	B1	chromosome
GCF_902502385.1	NZ_CABVXT010000001.1	chromosome	CRISPR I-E	CRISPR	Phage nucleic acid cleavage	padloc	281853	290429	no	no	no	B1	chromosome
GCF_902502385.1	NZ_CABVXT010000017.1	chromosome	RM II	RM	RM	padloc	56559	58428	no	no	no	B1	chromosome
GCF_902502385.1	NZ_CABVXT010000144.1	chromosome	AbiE	AbiE	Abi	padloc	1	1641	no	no	no	B1	chromosome
GCF_902502415.1	NZ_CABVXX010000043.1	chromosome	RM II	RM	RM	padloc	13034	14903	no	no	no	A	chromosome
GCF_902502415.1	NZ_CABVXX010000053.1	chromosome	RM I	RM	RM	padloc	1130	6864	no	no	no	A	chromosome
GCF_902502415.1	NZ_CABVXX010000086.1	chromosome	cas_adaptation	CRISPR	CRISPR	padloc	294	1497	no	no	no	A	chromosome
GCF_902502425.1	NZ_CABVXY010000004.1	chromosome	CRISPR I-E	CRISPR	Phage nucleic acid cleavage	padloc	106675	115233	no	no	no	B1	chromosome
GCF_902502425.1	NZ_CABVXY010000008.1	chromosome	RM II	RM	RM	padloc	34548	36699	no	no	no	B1	chromosome
GCF_902502425.1	NZ_CABVXY010000008.1	chromosome	Retron I-C	Retron	Abi	padloc	28077	29786	no	no	no	B1	chromosome
GCF_902502425.1	NZ_CABVXY010000008.1	chromosome	Retron XII	Retron	Abi	padloc	28077	29786	no	no	no	B1	chromosome
GCF_902502425.1	NZ_CABVXY010000009.1	chromosome	RM II	RM	RM	padloc	92213	94082	no	no	no	B1	chromosome
GCF_902502425.1	NZ_CABVXY010000009.1	chromosome	Septu I	Septu	Unknown	padloc	48774	51988	no	no	no	B1	chromosome
GCF_902502425.1	NZ_CABVXY010000020.1	plasmid	RM I	RM	RM	padloc	3348	9386	GCF_902502425.1_prophage_3	Unknown	partial	B1	prophage in plasmid
GCF_902502435.1	NZ_CABVXZ010000015.1	chromosome	CRISPR I-E	CRISPR	Phage nucleic acid cleavage	padloc	37468	46044	no	no	no	B1	chromosome
GCF_902502435.1	NZ_CABVXZ010000026.1	chromosome	RM II	RM	RM	padloc	40243	42112	no	no	no	B1	chromosome
GCF_902502465.1	NZ_CABVYC010000005.1	chromosome	CRISPR I-E	CRISPR	Phage nucleic acid cleavage	padloc	39848	48406	no	no	no	B1	chromosome
GCF_902502465.1	NZ_CABVYC010000017.1	chromosome	RM II	RM	RM	padloc	37348	39217	no	no	no	B1	chromosome
GCF_902502465.1	NZ_CABVYC010000019.1	chromosome	Septu I	Septu	Unknown	padloc	93796	97010	no	no	no	B1	chromosome
GCF_902502465.1	NZ_CABVYC010000034.1	chromosome	RM II	RM	RM	padloc	35709	37860	no	no	no	B1	chromosome
GCF_902502465.1	NZ_CABVYC010000034.1	chromosome	Retron I-C	Retron	Abi	padloc	42622	44331	no	no	no	B1	chromosome
GCF_902502465.1	NZ_CABVYC010000034.1	chromosome	Retron XII	Retron	Abi	padloc	42622	44331	no	no	no	B1	chromosome
GCF_902502555.1	NZ_CABVYQ010000015.1	chromosome	RM II	RM	RM	padloc	1266	3135	no	no	no	B1	chromosome
GCF_902502555.1	NZ_CABVYQ010000155.1	chromosome	RM I	RM	RM	padloc	192	5821	no	no	no	B1	chromosome
GCF_902502575.1	NZ_CABVYT010000009.1	chromosome	CRISPR I-E	CRISPR	Phage nucleic acid cleavage	padloc	40643	49219	no	no	no	B1	chromosome
GCF_902502575.1	NZ_CABVYT010000017.1	chromosome	RM II	RM	RM	padloc	56559	58428	no	no	no	B1	chromosome
GCF_902502595.1	NZ_CABVYO010000026.1	chromosome	Retron XII	Retron	Abi	padloc	21449	23053	GCF_902502595.1_prophage_3	Siphoviridae	full	B1	prophage in chromosome
GCF_902502595.1	NZ_CABVYO010000029.1	chromosome	CRISPR I-E	CRISPR	Phage nucleic acid cleavage	padloc	47805	56070	no	no	no	B1	chromosome
GCF_902502595.1	NZ_CABVYO010000050.1	chromosome	RM II	RM	RM	padloc	25713	27582	no	no	no	B1	chromosome
GCF_902502595.1	NZ_CABVYO010000061.1	chromosome	RM III	RM	RM	padloc	8500	14987	no	no	no	B1	chromosome
GCF_902502625.1	NZ_CABVYX010000002.1	chromosome	RM III	RM	RM	padloc	235395	239896	no	no	no	B1	chromosome
GCF_902502625.1	NZ_CABVYX010000002.1	chromosome	ietAS	ietAS	Unknown	padloc	232008	235385	no	no	no	B1	chromosome
GCF_902502625.1	NZ_CABVYX010000008.1	chromosome	AbiE	AbiE	Abi	padloc	118807	120100	no	no	no	B1	chromosome
GCF_902502625.1	NZ_CABVYX010000009.1	chromosome	RM II	RM	RM	padloc	153789	155658	no	no	no	B1	chromosome
GCF_902502625.1	NZ_CABVYX010000017.1	chromosome	CRISPR I-E	CRISPR	Phage nucleic acid cleavage	padloc	308	8869	no	no	no	B1	chromosome
GCF_902502625.1	NZ_CABVYX010000020.1	chromosome	Kiwa	Kiwa	Unknown	padloc	50360	51753	no	no	no	B1	chromosome
GCF_902502625.1	NZ_CABVYX010000035.1	chromosome	dXTPase	dXTPase	Abi	padloc	46752	48113	no	no	no	B1	chromosome
GCF_902502655.1	NZ_CABVYM010000056.1	chromosome	RM II	RM	RM	padloc	1216	3085	no	no	no	B1	chromosome
GCF_902502655.1	NZ_CABVYM010000157.1	chromosome	RM I	RM	RM	padloc	318	5947	no	no	no	B1	chromosome
GCF_902502785.1	NZ_CABVZF010000025.1	chromosome	RM II	RM	RM	padloc	20519	22388	no	no	no	A	chromosome
GCF_902502785.1	NZ_CABVZF010000052.1	chromosome	RM I	RM	RM	padloc	1131	6865	no	no	no	A	chromosome
GCF_902502785.1	NZ_CABVZF010000068.1	chromosome	Pycsar	Pyscar	Abi	padloc	13405	15307	no	no	no	A	chromosome
GCF_902502785.1	NZ_CABVZF010000081.1	chromosome	cas_adaptation	CRISPR	CRISPR	padloc	294	1497	no	no	no	A	chromosome
GCF_902502785.1	NZ_CABVZF010000129.1	chromosome	old	old	Unknown	padloc	6599	8359	no	no	no	A	chromosome
GCF_902502785.1	NZ_CABVZF010000130.1	chromosome	old	old	Unknown	padloc	6584	8344	no	no	no	A	chromosome
GCF_902502785.1	NZ_CABVZF010000130.1	chromosome	tin	tin	Unknown	padloc	5648	6409	no	no	no	A	chromosome
GCF_902502805.1	NZ_CABVZG010000007.1	chromosome	CBASS II	CBASS	Abi	padloc	2325	7568	no	no	no	unassigned	chromosome
GCF_902502805.1	NZ_CABVZG010000014.1	chromosome	CRISPR I-E	CRISPR	Phage nucleic acid cleavage	padloc	309	8870	no	no	no	unassigned	chromosome
GCF_902502805.1	NZ_CABVZG010000016.1	chromosome	RM I	RM	RM	padloc	74214	79918	no	no	no	unassigned	chromosome
GCF_902502805.1	NZ_CABVZG010000022.1	chromosome	Septu I	Septu	Unknown	padloc	12478	14378	GCF_902502805.1_prophage_6	Myoviridae	full	unassigned	prophage in chromosome
GCF_902502805.1	NZ_CABVZG010000028.1	chromosome	RM II	RM	RM	padloc	15371	17240	no	no	no	unassigned	chromosome
GCF_902502915.1	NZ_CABVZQ010000004.1	chromosome	CRISPR I-E	CRISPR	Phage nucleic acid cleavage	padloc	95219	103777	no	no	no	B1	chromosome
GCF_902502915.1	NZ_CABVZQ010000005.1	chromosome	RM II	RM	RM	padloc	137235	139104	no	no	no	B1	chromosome
GCF_902502915.1	NZ_CABVZQ010000005.1	chromosome	Septu I	Septu	Unknown	padloc	93796	97010	no	no	no	B1	chromosome
GCF_902502915.1	NZ_CABVZQ010000011.1	chromosome	RM II	RM	RM	padloc	110281	112432	no	no	no	B1	chromosome
GCF_902502915.1	NZ_CABVZQ010000011.1	chromosome	Retron I-C	Retron	Abi	padloc	117194	118903	no	no	no	B1	chromosome
GCF_902502915.1	NZ_CABVZQ010000011.1	chromosome	Retron XII	Retron	Abi	padloc	117194	118903	no	no	no	B1	chromosome
GCF_902502925.1	NZ_CABVZS010000014.1	chromosome	RM II	RM	RM	padloc	35338	37207	no	no	no	B1	chromosome
GCF_902502925.1	NZ_CABVZS010000155.1	chromosome	CRISPR I-E	CRISPR	Phage nucleic acid cleavage	padloc	593	6372	no	no	no	B1	chromosome
GCF_902502995.1	NZ_CABWAA010000008.1	chromosome	RM II	RM	RM	padloc	66682	68551	no	no	no	A	chromosome
GCF_902502995.1	NZ_CABWAA010000035.1	chromosome	old	old	Unknown	padloc	8069	9829	GCF_902502995.1_prophage_1	Myoviridae	full	A	prophage in chromosome
GCF_902502995.1	NZ_CABWAA010000057.1	chromosome	RM I	RM	RM	padloc	772	6506	no	no	no	A	chromosome
GCF_902502995.1	NZ_CABWAA010000086.1	chromosome	cas_adaptation	CRISPR	CRISPR	padloc	294	1497	no	no	no	A	chromosome
GCF_902502995.1	NZ_CABWAA010000088.1	chromosome	RM II	RM	RM	padloc	10723	13598	no	no	no	A	chromosome
GCF_902503005.1	NZ_CABVZZ010000056.1	chromosome	RM II	RM	RM	padloc	629	2498	no	no	no	B1	chromosome
GCF_902503005.1	NZ_CABVZZ010000148.1	chromosome	CRISPR I-E	CRISPR	Phage nucleic acid cleavage	padloc	532	6311	no	no	no	B1	chromosome
GCF_902503025.1	NZ_CABWAC010000010.1	chromosome	RM II	RM	RM	padloc	20519	22388	no	no	no	A	chromosome
GCF_902503025.1	NZ_CABWAC010000012.1	chromosome	old	old	Unknown	padloc	48660	50429	no	no	no	A	chromosome
GCF_902503025.1	NZ_CABWAC010000012.1	chromosome	Retron I-C	Retron	Abi	padloc	58327	60084	no	no	no	A	chromosome
GCF_902503025.1	NZ_CABWAC010000056.1	chromosome	RM I	RM	RM	padloc	26530	32264	no	no	no	A	chromosome
GCF_902503025.1	NZ_CABWAC010000085.1	chromosome	cas_adaptation	CRISPR	CRISPR	padloc	18175	19378	no	no	no	A	chromosome
GCF_902503105.1	NZ_CABWAJ010000008.1	chromosome	RM II	RM	RM	padloc	6062	7931	no	no	no	B1	chromosome
GCF_902503105.1	NZ_CABWAJ010000016.1	chromosome	RM II	RM	RM	padloc	41601	44078	GCF_902503105.1_prophage_1	Myoviridae	full	B1	prophage in chromosome
GCF_902503105.1	NZ_CABWAJ010000017.1	chromosome	CRISPR I-E	CRISPR	Phage nucleic acid cleavage	padloc	43821	49600	no	no	no	B1	chromosome
GCF_902503145.1	NZ_CABWAK010000037.1	chromosome	RM II	RM	RM	padloc	20422	22291	no	no	no	A	chromosome
GCF_902503145.1	NZ_CABWAK010000051.1	chromosome	RM I	RM	RM	padloc	26480	32214	no	no	no	A	chromosome
GCF_902503145.1	NZ_CABWAK010000081.1	chromosome	cas_adaptation	CRISPR	CRISPR	padloc	18125	19328	no	no	no	A	chromosome
GCF_902503205.1	NZ_CABWAY010000013.1	chromosome	CRISPR I-E	CRISPR	Phage nucleic acid cleavage	padloc	109320	117881	no	no	no	unassigned	chromosome
GCF_902503205.1	NZ_CABWAY010000016.1	chromosome	RM II	RM	RM	padloc	15859	17728	no	no	no	unassigned	chromosome
GCF_902503205.1	NZ_CABWAY010000023.1	chromosome	Septu I	Septu	Unknown	padloc	12428	14328	GCF_902503205.1_prophage_4	Myoviridae	full	unassigned	prophage in chromosome
GCF_902503205.1	NZ_CABWAY010000024.1	chromosome	RM I	RM	RM	padloc	20333	26037	no	no	no	unassigned	chromosome
GCF_902503205.1	NZ_CABWAY010000081.1	plasmid	RM II	RM	RM	padloc	1091	3257	no	no	no	unassigned	plasmid
GCF_902503235.1	NZ_CABWAQ010000004.1	chromosome	CRISPR I-E	CRISPR	Phage nucleic acid cleavage	padloc	124445	130014	no	no	no	A	chromosome
GCF_902503235.1	NZ_CABWAQ010000009.1	chromosome	RM II	RM	RM	padloc	96429	98298	no	no	no	A	chromosome
GCF_902503235.1	NZ_CABWAQ010000025.1	chromosome	RM I	RM	RM	padloc	57926	63988	no	no	no	A	chromosome
GCF_902503235.1	NZ_CABWAQ010000026.1	plasmid	Gabija	Gabija	Abi	padloc	60917	63489	no	no	no	A	plasmid
GCF_902503235.1	NZ_CABWAQ010000028.1	chromosome	RM II	RM	RM	padloc	42047	45096	no	no	no	A	chromosome
GCF_902503255.1	NZ_CABWAS010000010.1	chromosome	RM II	RM	RM	padloc	20759	22628	no	no	no	A	chromosome
GCF_902503255.1	NZ_CABWAS010000055.1	chromosome	RM I	RM	RM	padloc	25076	30810	no	no	no	A	chromosome
GCF_902503255.1	NZ_CABWAS010000078.1	chromosome	cas_adaptation	CRISPR	CRISPR	padloc	18125	19328	no	no	no	A	chromosome
GCF_902503315.1	NZ_CABWBG010000015.1	chromosome	RM II	RM	RM	padloc	1266	3135	no	no	no	B1	chromosome
GCF_902503315.1	NZ_CABWBG010000149.1	chromosome	RM I	RM	RM	padloc	1057	6686	no	no	no	B1	chromosome
GCF_902503355.1	NZ_CABWBK010000152.1	chromosome	RM I	RM	RM	padloc	367	5996	no	no	no	B1	chromosome
GCF_902503355.1	NZ_CABWBK010000176.1	chromosome	RM II	RM	RM	padloc	2503	4372	no	no	no	B1	chromosome
GCF_902503385.1	NZ_CABWBO010000004.1	plasmid	RM I	RM	RM	padloc	58019	64057	no	no	no	B1	plasmid
GCF_902503385.1	NZ_CABWBO010000022.1	chromosome	CRISPR I-E	CRISPR	Phage nucleic acid cleavage	padloc	44076	49855	no	no	no	B1	chromosome
GCF_902503385.1	NZ_CABWBO010000025.1	chromosome	GAO_19	GAO_19	Unknown	padloc	37094	40148	GCF_902503385.1_prophage_3	Myoviridae	full	B1	prophage in chromosome
GCF_902503385.1	NZ_CABWBO010000058.1	chromosome	RM II	RM	RM	padloc	22133	24002	no	no	no	B1	chromosome
GCF_902503385.1	NZ_CABWBO010000111.1	chromosome	AVAST II	AVAST	Abi	padloc	6682	11136	no	no	no	B1	chromosome
GCF_902503395.1	NZ_CABWBM010000016.1	chromosome	RM II	RM	RM	padloc	52994	54863	no	no	no	B1	chromosome
GCF_902503395.1	NZ_CABWBM010000154.1	chromosome	RM I	RM	RM	padloc	1055	6684	no	no	no	B1	chromosome
GCF_902503475.1	NZ_CABWBS010000006.1	chromosome	CRISPR I-E	CRISPR	Phage nucleic acid cleavage	padloc	94495	103053	no	no	no	B1	chromosome
GCF_902503475.1	NZ_CABWBS010000023.1	chromosome	RM II	RM	RM	padloc	34485	36636	no	no	no	B1	chromosome
GCF_902503475.1	NZ_CABWBS010000023.1	chromosome	Retron I-C	Retron	Abi	padloc	28014	29723	no	no	no	B1	chromosome
GCF_902503475.1	NZ_CABWBS010000023.1	chromosome	Retron XII	Retron	Abi	padloc	28014	29723	no	no	no	B1	chromosome
GCF_902503475.1	NZ_CABWBS010000024.1	chromosome	RM II	RM	RM	padloc	20968	22837	no	no	no	B1	chromosome
GCF_902503475.1	NZ_CABWBS010000024.1	chromosome	Septu I	Septu	Unknown	padloc	63062	66276	no	no	no	B1	chromosome
GCF_902503495.1	NZ_CABWBW010000104.1	chromosome	RM II	RM	RM	padloc	2055	3924	no	no	no	B1	chromosome
GCF_902503525.1	NZ_CABWCA010000013.1	chromosome	RM II	RM	RM	padloc	8968	11445	GCF_902503525.1_prophage_1	Myoviridae	full	B1	prophage in chromosome
GCF_902503525.1	NZ_CABWCA010000146.1	chromosome	RM II	RM	RM	padloc	6059	7928	no	no	no	B1	chromosome
GCF_902503545.1	NZ_CABWCF010000023.1	chromosome	old	old	Unknown	padloc	37320	39080	GCF_902503545.1_prophage_3	Myoviridae	full	B1	prophage in chromosome
GCF_902503545.1	NZ_CABWCF010000102.1	chromosome	RM II	RM	RM	padloc	7205	9074	no	no	no	B1	chromosome
GCF_902503545.1	NZ_CABWCF010000159.1	chromosome	CRISPR I-E	CRISPR	Phage nucleic acid cleavage	padloc	654	6433	no	no	no	B1	chromosome
GCF_902503595.1	NZ_CABWCC010000006.1	chromosome	CRISPR I-E	CRISPR	Phage nucleic acid cleavage	padloc	94556	103114	no	no	no	B1	chromosome
GCF_902503595.1	NZ_CABWCC010000007.1	chromosome	RM II	RM	RM	padloc	137184	139053	no	no	no	B1	chromosome
GCF_902503595.1	NZ_CABWCC010000007.1	chromosome	Septu I	Septu	Unknown	padloc	93745	96959	no	no	no	B1	chromosome
GCF_902503595.1	NZ_CABWCC010000024.1	chromosome	RM II	RM	RM	padloc	35659	37810	no	no	no	B1	chromosome
GCF_902503595.1	NZ_CABWCC010000024.1	chromosome	Retron I-C	Retron	Abi	padloc	42572	44281	no	no	no	B1	chromosome
GCF_902503595.1	NZ_CABWCC010000024.1	chromosome	Retron XII	Retron	Abi	padloc	42572	44281	no	no	no	B1	chromosome
GCF_902503635.1	NZ_CABWCP010000001.1	chromosome	CRISPR I-E	CRISPR	Phage nucleic acid cleavage	padloc	295862	304420	no	no	no	B1	chromosome
GCF_902503635.1	NZ_CABWCP010000008.1	chromosome	RM II	RM	RM	padloc	67043	68912	no	no	no	B1	chromosome
GCF_902503635.1	NZ_CABWCP010000008.1	chromosome	Septu I	Septu	Unknown	padloc	109137	112351	no	no	no	B1	chromosome
GCF_902503635.1	NZ_CABWCP010000016.1	chromosome	RM II	RM	RM	padloc	85791	87942	no	no	no	B1	chromosome
GCF_902503635.1	NZ_CABWCP010000016.1	chromosome	Retron I-C	Retron	Abi	padloc	92704	94413	no	no	no	B1	chromosome
GCF_902503635.1	NZ_CABWCP010000016.1	chromosome	Retron XII	Retron	Abi	padloc	92704	94413	no	no	no	B1	chromosome
GCF_902503725.1	NZ_CABWCK010000010.1	chromosome	CRISPR I-E	CRISPR	Phage nucleic acid cleavage	padloc	40643	49219	no	no	no	B1	chromosome
GCF_902503725.1	NZ_CABWCK010000021.1	chromosome	RM II	RM	RM	padloc	21794	23663	no	no	no	B1	chromosome
GCF_902503825.1	NZ_CABWDD010000002.1	chromosome	RM II	RM	RM	padloc	287	2764	GCF_902503825.1_prophage_1	Myoviridae	full	A	prophage in chromosome
GCF_902503825.1	NZ_CABWDD010000008.1	chromosome	RM II	RM	RM	padloc	20882	22751	no	no	no	A	chromosome
GCF_902503825.1	NZ_CABWDD010000056.1	chromosome	RM I	RM	RM	padloc	1130	6864	no	no	no	A	chromosome
GCF_902503825.1	NZ_CABWDD010000084.1	chromosome	cas_adaptation	CRISPR	CRISPR	padloc	294	1497	no	no	no	A	chromosome
GCF_902503835.1	NZ_CABWDJ010000011.1	chromosome	RM II	RM	RM	padloc	41601	44078	GCF_902503835.1_prophage_1	Myoviridae	full	B1	prophage in chromosome
GCF_902503835.1	NZ_CABWDJ010000015.1	chromosome	CRISPR I-E	CRISPR	Phage nucleic acid cleavage	padloc	354	6133	no	no	no	B1	chromosome
GCF_902503835.1	NZ_CABWDJ010000089.1	chromosome	RM II	RM	RM	padloc	6059	7928	no	no	no	B1	chromosome
GCF_902503875.1	NZ_CABWDE010000002.1	chromosome	CRISPR I-E	CRISPR	Phage nucleic acid cleavage	padloc	281846	290422	no	no	no	B1	chromosome
GCF_902503875.1	NZ_CABWDE010000020.1	chromosome	RM II	RM	RM	padloc	56559	58428	no	no	no	B1	chromosome
GCF_902503925.1	NZ_CABWDK010000021.1	chromosome	old	old	Unknown	padloc	37320	39080	GCF_902503925.1_prophage_3	Myoviridae	full	B1	prophage in chromosome
GCF_902503925.1	NZ_CABWDK010000057.1	chromosome	RM II	RM	RM	padloc	17550	19419	no	no	no	B1	chromosome
GCF_902503925.1	NZ_CABWDK010000161.1	chromosome	CRISPR I-E	CRISPR	Phage nucleic acid cleavage	padloc	654	6433	no	no	no	B1	chromosome
GCF_902503985.1	NZ_CABWDS010000037.1	chromosome	RM II	RM	RM	padloc	12900	14769	no	no	no	unassigned	chromosome
GCF_902503985.1	NZ_CABWDS010000060.1	chromosome	CRISPR I-E	CRISPR	Phage nucleic acid cleavage	padloc	20772	26536	no	no	no	unassigned	chromosome
GCF_902503985.1	NZ_CABWDS010000078.1	chromosome	RM I	RM	RM	padloc	861	7617	no	no	no	unassigned	chromosome
GCF_902503985.1	NZ_CABWDS010000102.1	plasmid	hhe	hhe	Unknown	padloc	4006	9741	no	no	no	unassigned	plasmid
GCF_902504065.1	NZ_CABWDY010000123.1	chromosome	RM II	RM	RM	padloc	6572	8441	no	no	no	B1	chromosome
GCF_902504065.1	NZ_CABWDY010000145.1	chromosome	RM I	RM	RM	padloc	1251	6880	no	no	no	B1	chromosome
GCF_902504255.1	NZ_CABWEV010000002.1	chromosome	CRISPR I-E	CRISPR	Phage nucleic acid cleavage	padloc	40643	49219	no	no	no	B1	chromosome
GCF_902504255.1	NZ_CABWEV010000020.1	chromosome	RM II	RM	RM	padloc	21794	23663	no	no	no	B1	chromosome
GCF_902504275.1	NZ_CABWEQ010000005.1	chromosome	CRISPR I-E	CRISPR	Phage nucleic acid cleavage	padloc	106675	115233	no	no	no	B1	chromosome
GCF_902504275.1	NZ_CABWEQ010000011.1	chromosome	RM II	RM	RM	padloc	24370	26521	no	no	no	B1	chromosome
GCF_902504275.1	NZ_CABWEQ010000011.1	chromosome	Retron I-C	Retron	Abi	padloc	17899	19608	no	no	no	B1	chromosome
GCF_902504275.1	NZ_CABWEQ010000011.1	chromosome	Retron XII	Retron	Abi	padloc	17899	19608	no	no	no	B1	chromosome
GCF_902504275.1	NZ_CABWEQ010000027.1	chromosome	RM II	RM	RM	padloc	36910	38779	no	no	no	B1	chromosome
GCF_902504275.1	NZ_CABWEQ010000031.1	chromosome	Septu I	Septu	Unknown	padloc	1889	5103	no	no	no	B1	chromosome
GCF_902504505.1	NZ_CABWFY010000060.1	chromosome	RM II	RM	RM	padloc	964	2833	no	no	no	B1	chromosome
GCF_902504505.1	NZ_CABWFY010000150.1	chromosome	RM I	RM	RM	padloc	1005	6634	no	no	no	B1	chromosome
GCF_902504545.1	NZ_CABWFU010000001.1	chromosome	RM II	RM	RM	padloc	43294	45163	no	no	no	A	chromosome
GCF_902504545.1	NZ_CABWFU010000081.1	chromosome	cas_adaptation	CRISPR	CRISPR	padloc	294	1497	no	no	no	A	chromosome
GCF_902504545.1	NZ_CABWFU010000125.1	chromosome	RM I	RM	RM	padloc	1130	6864	no	no	no	A	chromosome
GCF_902504595.1	NZ_CABWGD010000027.1	chromosome	RM IV	RM	RM	padloc	31261	33150	GCF_902504595.1_prophage_3	Myoviridae	full	B1	prophage in chromosome
GCF_902504595.1	NZ_CABWGD010000055.1	chromosome	RM II	RM	RM	padloc	629	2498	no	no	no	B1	chromosome
GCF_902504595.1	NZ_CABWGD010000151.1	chromosome	CRISPR I-E	CRISPR	Phage nucleic acid cleavage	padloc	2579	8358	no	no	no	B1	chromosome
GCF_902504685.1	NZ_CABWGK010000157.1	chromosome	RM I	RM	RM	padloc	317	5946	no	no	no	B1	chromosome
GCF_902504685.1	NZ_CABWGK010000181.1	chromosome	RM II	RM	RM	padloc	961	2830	no	no	no	B1	chromosome
GCF_902504725.1	NZ_CABWGS010000057.1	chromosome	RM II	RM	RM	padloc	23144	25013	no	no	no	B1	chromosome
GCF_902504725.1	NZ_CABWGS010000144.1	chromosome	RM I	RM	RM	padloc	142	5771	no	no	no	B1	chromosome
GCF_902504745.1	NZ_CABWGP010000016.1	chromosome	RM II	RM	RM	padloc	1266	3135	no	no	no	B1	chromosome
GCF_902504745.1	NZ_CABWGP010000149.1	chromosome	RM I	RM	RM	padloc	192	5821	no	no	no	B1	chromosome
GCF_902504835.1	NZ_CABWGY010000007.1	chromosome	RM II	RM	RM	padloc	51194	53063	no	no	no	A	chromosome
GCF_902504835.1	NZ_CABWGY010000015.1	chromosome	RM II	RM	RM	padloc	23015	25531	GCF_902504835.1_prophage_1	Myoviridae	full	A	prophage in chromosome
GCF_902504835.1	NZ_CABWGY010000049.1	chromosome	RM I	RM	RM	padloc	26530	32264	no	no	no	A	chromosome
GCF_902504835.1	NZ_CABWGY010000086.1	chromosome	cas_adaptation	CRISPR	CRISPR	padloc	294	1497	no	no	no	A	chromosome
GCF_902504915.1	NZ_CABWHJ010000015.1	chromosome	RM II	RM	RM	padloc	1266	3135	no	no	no	B1	chromosome
GCF_902504915.1	NZ_CABWHJ010000147.1	chromosome	RM I	RM	RM	padloc	1055	6684	no	no	no	B1	chromosome
GCF_902504925.1	NZ_CABWHK010000015.1	chromosome	RM II	RM	RM	padloc	1266	3135	no	no	no	B1	chromosome
GCF_902504925.1	NZ_CABWHK010000150.1	chromosome	RM I	RM	RM	padloc	1056	6685	no	no	no	B1	chromosome
GCF_902504935.1	NZ_CABWHG010000011.1	chromosome	RM II	RM	RM	padloc	8968	11445	GCF_902504935.1_prophage_1	Myoviridae	full	B1	prophage in chromosome
GCF_902504935.1	NZ_CABWHG010000015.1	chromosome	CRISPR I-E	CRISPR	Phage nucleic acid cleavage	padloc	354	6133	no	no	no	B1	chromosome
GCF_902504935.1	NZ_CABWHG010000090.1	chromosome	RM II	RM	RM	padloc	9369	11238	no	no	no	B1	chromosome
GCF_902504995.1	NZ_CABWHU010000024.1	chromosome	AbiU	AbiU	Abi	padloc	49468	51168	no	no	no	A	chromosome
GCF_902504995.1	NZ_CABWHU010000035.1	chromosome	RM I	RM	RM	padloc	31024	37059	no	no	no	A	chromosome
GCF_902504995.1	NZ_CABWHU010000040.1	chromosome	RM II	RM	RM	padloc	10693	12562	no	no	no	A	chromosome
GCF_902504995.1	NZ_CABWHU010000071.1	chromosome	DRT II	DRT	Unknown	padloc	565	2464	no	no	no	A	chromosome
GCF_902504995.1	NZ_CABWHU010000153.1	chromosome	AbiE	AbiE	Abi	padloc	1	1603	no	no	no	A	chromosome
GCF_902505025.1	NZ_CABWHO010000003.1	chromosome	RM I	RM	RM	padloc	591524	597795	no	no	no	B22	chromosome
GCF_902505025.1	NZ_CABWHO010000003.1	chromosome	RM II	RM	RM	padloc	520533	525108	no	no	no	B22	chromosome
GCF_902505025.1	NZ_CABWHO010000003.1	chromosome	RM II	RM	RM	padloc	2770504	2772373	no	no	no	B22	chromosome
GCF_902505025.1	NZ_CABWHO010000003.1	chromosome	Thoeris I	Thoeris	Abi	padloc	2791050	2793587	no	no	no	B22	chromosome
GCF_902505045.1	NZ_CABWHW010000010.1	chromosome	CRISPR I-E	CRISPR	Phage nucleic acid cleavage	padloc	60282	68932	no	no	no	A	chromosome
GCF_902505045.1	NZ_CABWHW010000011.1	chromosome	RM IV	RM	RM	padloc	75628	77517	GCF_902505045.1_prophage_3	Siphoviridae	full	A	prophage in chromosome
GCF_902505045.1	NZ_CABWHW010000011.1	chromosome	Kiwa	Kiwa	Unknown	padloc	34972	36380	GCF_902505045.1_prophage_3	Siphoviridae	full	A	prophage in chromosome
GCF_902505045.1	NZ_CABWHW010000026.1	chromosome	Retron I-B	Retron	Abi	padloc	65214	68675	no	no	no	A	chromosome
GCF_902505045.1	NZ_CABWHW010000029.1	chromosome	RM II	RM	RM	padloc	38886	40755	no	no	no	A	chromosome
GCF_902505045.1	NZ_CABWHW010000066.1	plasmid	ppl	ppl	Unknown	padloc	5389	8244	no	no	no	A	plasmid
GCF_902505045.1	NZ_CABWHW010000076.1	chromosome	Thoeris I	Thoeris	Abi	padloc	139	1235	no	no	no	A	chromosome
GCF_902505055.1	NZ_CABWIA010000053.1	chromosome	RM II	RM	RM	padloc	2602	4471	no	no	no	B1	chromosome
GCF_902505055.1	NZ_CABWIA010000142.1	chromosome	RM II	RM	RM	padloc	6558	9433	no	no	no	B1	chromosome
GCF_902505105.1	NZ_CABWIN010000004.1	chromosome	Septu I	Septu	Unknown	padloc	247535	250026	no	no	no	B22	chromosome
GCF_902505105.1	NZ_CABWIN010000004.1	chromosome	tmn	tmn	Unknown	padloc	260686	264522	no	no	no	B22	chromosome
GCF_902505105.1	NZ_CABWIN010000005.1	chromosome	AbiU	AbiU	Abi	padloc	119875	121656	no	no	no	B22	chromosome
GCF_902505105.1	NZ_CABWIN010000009.1	chromosome	AbiE	AbiE	Abi	padloc	156787	158465	no	no	no	B22	chromosome
GCF_902505105.1	NZ_CABWIN010000014.1	chromosome	gop_beta_cll	gop_beta_cll	Unknown	padloc	373	2666	no	no	no	B22	chromosome
GCF_902505105.1	NZ_CABWIN010000033.1	chromosome	Gabija	Gabija	Abi	padloc	31940	35259	no	no	no	B22	chromosome
GCF_902505105.1	NZ_CABWIN010000039.1	chromosome	RM II	RM	RM	padloc	20529	22398	no	no	no	B22	chromosome
GCF_902505115.1	NZ_CABWIZ010000001.1	chromosome	RM I	RM	RM	padloc	1045779	1053055	no	no	no	A	chromosome
GCF_902505115.1	NZ_CABWIZ010000001.1	chromosome	RM I	RM	RM	padloc	4141415	4147225	no	no	no	A	chromosome
GCF_902505115.1	NZ_CABWIZ010000001.1	chromosome	RM II	RM	RM	padloc	1908141	1910010	no	no	no	A	chromosome
GCF_902505115.1	NZ_CABWIZ010000001.1	chromosome	CRISPR I-E	CRISPR	Phage nucleic acid cleavage	padloc	999703	1008262	no	no	no	A	chromosome
GCF_902505115.1	NZ_CABWIZ010000001.1	chromosome	dXTPase	dXTPase	Abi	padloc	4370893	4372257	no	no	no	A	chromosome
GCF_902505115.1	NZ_CABWIZ010000001.1	chromosome	Hachiman I	Hachiman	Abi	padloc	2389072	2393335	no	no	no	A	chromosome
GCF_902505115.1	NZ_CABWIZ010000001.1	chromosome	Kiwa	Kiwa	Unknown	padloc	4147360	4148753	no	no	no	A	chromosome
GCF_902505125.1	NZ_CABWIV010000003.1	chromosome	DRT I	DRT	Unknown	padloc	77713	79257	no	no	no	B1	chromosome
GCF_902505125.1	NZ_CABWIV010000003.1	chromosome	Dnd_ABCDE	Dnd	RM-like	padloc	3746786	3751848	no	no	no	B1	chromosome
GCF_902505125.1	NZ_CABWIV010000003.1	chromosome	Dnd_FGH	Dnd	RM-like	padloc	3736996	3745010	no	no	no	B1	chromosome
GCF_902505125.1	NZ_CABWIV010000003.1	chromosome	PifA	PifA	Abi	padloc	1777176	1779401	no	no	no	B1	chromosome
GCF_902505125.1	NZ_CABWIV010000003.1	chromosome	RM I	RM	RM	padloc	3880744	3887093	no	no	no	B1	chromosome
GCF_902505125.1	NZ_CABWIV010000003.1	chromosome	RM II	RM	RM	padloc	1168944	1170813	no	no	no	B1	chromosome
GCF_902505125.1	NZ_CABWIV010000003.1	chromosome	CRISPR I-E	CRISPR	Phage nucleic acid cleavage	padloc	2034984	2043542	no	no	no	B1	chromosome
GCF_902505125.1	NZ_CABWIV010000003.1	chromosome	CBASS I	CBASS	Abi	padloc	3773776	3775058	no	no	no	B1	chromosome
GCF_902505125.1	NZ_CABWIV010000003.1	chromosome	Retron IV	Retron	Abi	padloc	79772	81702	no	no	no	B1	chromosome
GCF_902505135.1	NZ_CABWJB010000001.1	chromosome	GAO_19	GAO_19	Unknown	padloc	909097	912548	no	no	no	A	chromosome
GCF_902505135.1	NZ_CABWJB010000001.1	chromosome	RM I	RM	RM	padloc	4232878	4241437	no	no	no	A	chromosome
GCF_902505135.1	NZ_CABWJB010000001.1	chromosome	RM II	RM	RM	padloc	3426472	3429124	no	no	no	A	chromosome
GCF_902505135.1	NZ_CABWJB010000001.1	chromosome	RM II	RM	RM	padloc	4174196	4176065	no	no	no	A	chromosome
GCF_902505135.1	NZ_CABWJB010000001.1	chromosome	RM III	RM	RM	padloc	4119296	4124152	no	no	no	A	chromosome
GCF_902505135.1	NZ_CABWJB010000001.1	chromosome	Hachiman I	Hachiman	Abi	padloc	4682023	4686286	no	no	no	A	chromosome
GCF_902505135.1	NZ_CABWJB010000001.1	chromosome	hhe	hhe	Unknown	padloc	4246521	4252256	no	no	no	A	chromosome
GCF_902505145.1	NZ_CABWJD010000002.1	chromosome	RM II	RM	RM	padloc	36027	37896	no	no	no	B22	chromosome
GCF_902505145.1	NZ_CABWJD010000002.1	chromosome	Thoeris I	Thoeris	Abi	padloc	14814	17351	no	no	no	B22	chromosome
GCF_902505145.1	NZ_CABWJD010000024.1	chromosome	RM I	RM	RM	padloc	24012	29734	no	no	no	B22	chromosome
GCF_902505145.1	NZ_CABWJD010000042.1	chromosome	RM I	RM	RM	padloc	2449	11068	no	no	no	B22	chromosome
GCF_902505145.1	NZ_CABWJD010000042.1	chromosome	darTG	darTG	TA	padloc	6234	7954	no	no	no	B22	chromosome
GCF_902505155.1	NZ_CABWIM010000003.1	chromosome	RM II	RM	RM	padloc	20832	22701	no	no	no	B22	chromosome
GCF_902505155.1	NZ_CABWIM010000004.1	chromosome	AbiE	AbiE	Abi	padloc	164058	165736	no	no	no	B22	chromosome
GCF_902505155.1	NZ_CABWIM010000012.1	chromosome	RM I	RM	RM	padloc	59247	65252	no	no	no	B22	chromosome
GCF_902505155.1	NZ_CABWIM010000018.1	chromosome	Septu I	Septu	Unknown	padloc	13536	15465	GCF_902505155.1_prophage_4	Myoviridae	full	B22	prophage in chromosome
GCF_902505155.1	NZ_CABWIM010000033.1	chromosome	Septu I	Septu	Unknown	padloc	6402	8397	no	no	no	B22	chromosome
GCF_902505165.1	NZ_CABWIR010000001.1	chromosome	RM II	RM	RM	padloc	412918	414787	no	no	no	B22	chromosome
GCF_902505165.1	NZ_CABWIR010000001.1	chromosome	Retron VI	Retron	Abi	padloc	437237	438917	no	no	no	B22	chromosome
GCF_902505165.1	NZ_CABWIR010000001.1	chromosome	Septu I	Septu	Unknown	padloc	426690	428618	no	no	no	B22	chromosome
GCF_902505165.1	NZ_CABWIR010000005.1	chromosome	CRISPR I-F	CRISPR	Phage nucleic acid cleavage	padloc	143367	151714	no	no	no	B22	chromosome
GCF_902505165.1	NZ_CABWIR010000013.1	chromosome	ppl	ppl	Unknown	padloc	81884	84637	GCF_902505165.1_prophage_4	Myoviridae	full	B22	prophage in chromosome
GCF_902505175.1	NZ_CABWJC010000001.1	chromosome	AbiD	AbiD	Abi	padloc	67988	68950	no	no	no	B1	chromosome
GCF_902505175.1	NZ_CABWJC010000001.1	chromosome	RM I	RM	RM	padloc	3634263	3640251	no	no	no	B1	chromosome
GCF_902505175.1	NZ_CABWJC010000001.1	chromosome	RM I	RM	RM	padloc	4122031	4128404	no	no	no	B1	chromosome
GCF_902505175.1	NZ_CABWJC010000001.1	chromosome	RM II	RM	RM	padloc	1906469	1908338	no	no	no	B1	chromosome
GCF_902505175.1	NZ_CABWJC010000001.1	chromosome	CRISPR I-E	CRISPR	Phage nucleic acid cleavage	padloc	1082891	1091452	no	no	no	B1	chromosome
GCF_902505175.1	NZ_CABWJC010000001.1	chromosome	Retron XII	Retron	Abi	padloc	4042186	4043790	no	no	no	B1	chromosome
GCF_902505175.1	NZ_CABWJC010000006.1	plasmid	RexAB	RexAB	Abi	padloc	2150	3407	no	no	no	B1	plasmid
GCF_902505185.1	NZ_CABWIY010000001.1	chromosome	AVAST II	AVAST	Abi	padloc	1129157	1133284	no	no	no	A	chromosome
GCF_902505185.1	NZ_CABWIY010000001.1	chromosome	RM I	RM	RM	padloc	692515	699304	no	no	no	A	chromosome
GCF_902505185.1	NZ_CABWIY010000001.1	chromosome	RM I	RM	RM	padloc	2924607	2931298	no	no	no	A	chromosome
GCF_902505185.1	NZ_CABWIY010000001.1	chromosome	RM II	RM	RM	padloc	633831	635700	no	no	no	A	chromosome
GCF_902505185.1	NZ_CABWIY010000001.1	chromosome	RM III	RM	RM	padloc	3675379	3678550	no	no	no	A	chromosome
GCF_902505185.1	NZ_CABWIY010000001.1	chromosome	RM IV	RM	RM	padloc	2923505	2924419	no	no	no	A	chromosome
GCF_902505185.1	NZ_CABWIY010000001.1	chromosome	Druantia III	Druantia	Unknown	padloc	2934511	2944002	no	no	no	A	chromosome
GCF_902505185.1	NZ_CABWIY010000001.1	chromosome	hhe	hhe	Unknown	padloc	704387	710122	no	no	no	A	chromosome
GCF_902505185.1	NZ_CABWIY010000001.1	chromosome	Kiwa	Kiwa	Unknown	padloc	3179615	3181254	no	no	no	A	chromosome
GCF_902505185.1	NZ_CABWIY010000002.1	chromosome	RM I	RM	RM	padloc	385670	391912	no	no	no	A	chromosome
GCF_902505185.1	NZ_CABWIY010000002.1	chromosome	CRISPR I-E	CRISPR	Phage nucleic acid cleavage	padloc	489030	497587	no	no	no	A	chromosome
GCF_902505195.1	NZ_CABWIP010000003.1	chromosome	CRISPR I-F	CRISPR	Phage nucleic acid cleavage	padloc	92510	100857	no	no	no	B22	chromosome
GCF_902505195.1	NZ_CABWIP010000004.1	chromosome	RM II	RM	RM	padloc	178995	180864	no	no	no	B22	chromosome
GCF_902505195.1	NZ_CABWIP010000006.1	chromosome	Hachiman I	Hachiman	Abi	padloc	169077	172946	no	no	no	B22	chromosome
GCF_902505195.1	NZ_CABWIP010000006.1	chromosome	Septu I	Septu	Unknown	padloc	165696	167746	no	no	no	B22	chromosome
GCF_902505195.1	NZ_CABWIP010000013.1	chromosome	Dpd	Dpd	RM-like	padloc	19483	40461	no	no	no	B22	chromosome
GCF_902505195.1	NZ_CABWIP010000022.1	chromosome	RM I	RM	RM	padloc	72036	78685	no	no	no	B22	chromosome
GCF_902505195.1	NZ_CABWIP010000022.1	chromosome	RM IV	RM	RM	padloc	78873	79787	no	no	no	B22	chromosome
GCF_902505195.1	NZ_CABWIP010000022.1	chromosome	Druantia III	Druantia	Unknown	padloc	59175	68822	no	no	no	B22	chromosome
GCF_902505205.1	NZ_CABWIU010000001.1	chromosome	RM I	RM	RM	padloc	3623156	3630497	no	no	no	A	chromosome
GCF_902505205.1	NZ_CABWIU010000001.1	chromosome	RM II	RM	RM	padloc	1854387	1856256	no	no	no	A	chromosome
GCF_902505205.1	NZ_CABWIU010000001.1	chromosome	CRISPR I-E	CRISPR	Phage nucleic acid cleavage	padloc	999855	1008505	no	no	no	A	chromosome
GCF_902505205.1	NZ_CABWIU010000001.1	chromosome	Gabija	Gabija	Abi	padloc	1126690	1130693	no	no	no	A	chromosome
GCF_902505205.1	NZ_CABWIU010000001.1	chromosome	qatABCD	qatABCD	Unknown	padloc	1120415	1125328	no	no	no	A	chromosome
GCF_902505205.1	NZ_CABWIU010000002.1	chromosome	RM I	RM	RM	padloc	75184	81231	no	no	no	A	chromosome
GCF_902505205.1	NZ_CABWIU010000009.1	plasmid	RM II	RM	RM	padloc	842	2680	no	no	no	A	plasmid
GCF_902505215.1	NZ_CABWIQ010000003.1	chromosome	CRISPR I-F	CRISPR	Phage nucleic acid cleavage	padloc	219389	227736	no	no	no	B22	chromosome
GCF_902505215.1	NZ_CABWIQ010000005.1	chromosome	RM I	RM	RM	padloc	25637	32528	no	no	no	B22	chromosome
GCF_902505215.1	NZ_CABWIQ010000005.1	chromosome	RM I	RM	RM	padloc	117187	123422	no	no	no	B22	chromosome
GCF_902505215.1	NZ_CABWIQ010000010.1	chromosome	RM II	RM	RM	padloc	133529	135398	no	no	no	B22	chromosome
GCF_902505215.1	NZ_CABWIQ010000049.1	plasmid	PARIS	PARIS	Abi	padloc	933	2612	no	no	no	B22	plasmid
GCF_902505215.1	NZ_CABWIQ010000071.1	chromosome	AbiQ	AbiQ	Abi	padloc	194	709	no	no	no	B22	chromosome
GCF_902505225.1	NZ_CABWIO010000002.1	chromosome	BREX I	BREX	RM-like	padloc	255943	270846	no	no	no	B22	chromosome
GCF_902505225.1	NZ_CABWIO010000003.1	chromosome	Gabija	Gabija	Abi	padloc	107465	110252	no	no	no	B22	chromosome
GCF_902505225.1	NZ_CABWIO010000009.1	chromosome	CRISPR I-F	CRISPR	Phage nucleic acid cleavage	padloc	46965	54332	no	no	no	B22	chromosome
GCF_902505225.1	NZ_CABWIO010000023.1	chromosome	RM II	RM	RM	padloc	67732	69601	no	no	no	B22	chromosome
GCF_902505225.1	NZ_CABWIO010000025.1	chromosome	AVAST IV	AVAST	Abi	padloc	31662	36425	no	no	no	B22	chromosome
GCF_902505225.1	NZ_CABWIO010000035.1	plasmid	Gabija	Gabija	Abi	padloc	30810	33382	no	no	no	B22	plasmid
GCF_902505235.1	NZ_CABWJA010000001.1	chromosome	AbiD	AbiD	Abi	padloc	67988	68950	no	no	no	B1	chromosome
GCF_902505235.1	NZ_CABWJA010000001.1	chromosome	RM I	RM	RM	padloc	3634263	3640251	no	no	no	B1	chromosome
GCF_902505235.1	NZ_CABWJA010000001.1	chromosome	RM I	RM	RM	padloc	4122031	4128404	no	no	no	B1	chromosome
GCF_902505235.1	NZ_CABWJA010000001.1	chromosome	RM II	RM	RM	padloc	1906469	1908338	no	no	no	B1	chromosome
GCF_902505235.1	NZ_CABWJA010000001.1	chromosome	CRISPR I-E	CRISPR	Phage nucleic acid cleavage	padloc	1082891	1091452	no	no	no	B1	chromosome
GCF_902505235.1	NZ_CABWJA010000001.1	chromosome	Retron XII	Retron	Abi	padloc	4042186	4043790	no	no	no	B1	chromosome
GCF_902505235.1	NZ_CABWJA010000008.1	plasmid	RexAB	RexAB	Abi	padloc	2897	4154	no	no	no	B1	plasmid
GCF_902505245.1	NZ_CABWIX010000001.1	chromosome	AVAST II	AVAST	Abi	padloc	4766925	4771052	no	no	no	A	chromosome
GCF_902505245.1	NZ_CABWIX010000001.1	chromosome	GAO_20	GAO_20	Unknown	padloc	3312345	3315244	no	no	no	A	chromosome
GCF_902505245.1	NZ_CABWIX010000001.1	chromosome	RM I	RM	RM	padloc	1490363	1497054	no	no	no	A	chromosome
GCF_902505245.1	NZ_CABWIX010000001.1	chromosome	RM I	RM	RM	padloc	2885635	2890975	no	no	no	A	chromosome
GCF_902505245.1	NZ_CABWIX010000001.1	chromosome	RM I	RM	RM	padloc	3304441	3310404	no	no	no	A	chromosome
GCF_902505245.1	NZ_CABWIX010000001.1	chromosome	RM I	RM	RM	padloc	3391056	3397298	no	no	no	A	chromosome
GCF_902505245.1	NZ_CABWIX010000001.1	chromosome	RM I	RM	RM	padloc	4268126	4276694	no	no	no	A	chromosome
GCF_902505245.1	NZ_CABWIX010000001.1	chromosome	RM II	RM	RM	padloc	4218059	4219928	no	no	no	A	chromosome
GCF_902505245.1	NZ_CABWIX010000001.1	chromosome	RM III	RM	RM	padloc	4177924	4182759	no	no	no	A	chromosome
GCF_902505245.1	NZ_CABWIX010000001.1	chromosome	RM IV	RM	RM	padloc	1489261	1490175	no	no	no	A	chromosome
GCF_902505245.1	NZ_CABWIX010000001.1	chromosome	CRISPR I-E	CRISPR	Phage nucleic acid cleavage	padloc	3260294	3268851	no	no	no	A	chromosome
GCF_902505245.1	NZ_CABWIX010000001.1	chromosome	Druantia III	Druantia	Unknown	padloc	1500267	1509758	no	no	no	A	chromosome
GCF_902505245.1	NZ_CABWIX010000001.1	chromosome	Gabija	Gabija	Abi	padloc	2891888	2896077	no	no	no	A	chromosome
GCF_902505255.1	NZ_CABWIS010000010.1	chromosome	RM II	RM	RM	padloc	85569	87438	no	no	no	B22	chromosome
GCF_902505255.1	NZ_CABWIS010000014.1	chromosome	Retron I-B	Retron	Abi	padloc	33719	36030	no	no	no	B22	chromosome
GCF_902505265.1	NZ_CABWJE010000001.1	chromosome	RM II	RM	RM	padloc	412918	414787	no	no	no	B22	chromosome
GCF_902505265.1	NZ_CABWJE010000001.1	chromosome	Retron VI	Retron	Abi	padloc	437237	438917	no	no	no	B22	chromosome
GCF_902505265.1	NZ_CABWJE010000001.1	chromosome	Septu I	Septu	Unknown	padloc	426690	428618	no	no	no	B22	chromosome
GCF_902505265.1	NZ_CABWJE010000005.1	chromosome	ppl	ppl	Unknown	padloc	285617	288370	GCF_902505265.1_prophage_3	Myoviridae	full	B22	prophage in chromosome
GCF_902505265.1	NZ_CABWJE010000006.1	chromosome	CRISPR I-F	CRISPR	Phage nucleic acid cleavage	padloc	143367	151714	no	no	no	B22	chromosome
GCF_902505275.1	NZ_CABWJF010000003.1	chromosome	AbiD	AbiD	Abi	padloc	1695893	1696855	no	no	no	B1	chromosome
GCF_902505275.1	NZ_CABWJF010000003.1	chromosome	RM I	RM	RM	padloc	427785	433773	no	no	no	B1	chromosome
GCF_902505275.1	NZ_CABWJF010000003.1	chromosome	RM I	RM	RM	padloc	915554	921927	no	no	no	B1	chromosome
GCF_902505275.1	NZ_CABWJF010000003.1	chromosome	RM II	RM	RM	padloc	3534383	3536252	no	no	no	B1	chromosome
GCF_902505275.1	NZ_CABWJF010000003.1	chromosome	CRISPR I-E	CRISPR	Phage nucleic acid cleavage	padloc	2710796	2719357	no	no	no	B1	chromosome
GCF_902505275.1	NZ_CABWJF010000003.1	chromosome	Retron XII	Retron	Abi	padloc	835709	837313	GCF_902505275.1_prophage_1	Siphoviridae	full	B1	prophage in chromosome
GCF_902505275.1	NZ_CABWJF010000004.1	plasmid	RM III	RM	RM	padloc	53929	58790	GCF_902505275.1_prophage_4	Myoviridae	full	B1	prophage in plasmid
GCF_902505275.1	NZ_CABWJF010000007.1	plasmid	RexAB	RexAB	Abi	padloc	1	894	no	no	no	B1	plasmid
GCF_902505285.1	NZ_CABWJG010000002.1	chromosome	DRT I	DRT	Unknown	padloc	416129	417613	no	no	no	B21	chromosome
GCF_902505285.1	NZ_CABWJG010000002.1	chromosome	RM II	RM	RM	padloc	395915	397784	no	no	no	B21	chromosome
GCF_902505285.1	NZ_CABWJG010000007.1	chromosome	RM IV	RM	RM	padloc	216542	218431	no	no	no	B21	chromosome
GCF_902505285.1	NZ_CABWJG010000018.1	plasmid	PifA	PifA	Abi	padloc	46658	48904	no	no	no	B21	plasmid
GCF_902505285.1	NZ_CABWJG010000018.1	plasmid	ppl	ppl	Unknown	padloc	43466	46153	no	no	no	B21	plasmid
GCF_902505285.1	NZ_CABWJG010000028.1	chromosome	RM II	RM	RM	padloc	24637	27289	no	no	no	B21	chromosome
GCF_902505295.1	NZ_CABWJO010000005.1	chromosome	AbiL	AbiL	Abi	padloc	3706657	3708674	no	no	no	B1	chromosome
GCF_902505295.1	NZ_CABWJO010000005.1	chromosome	DRT I	DRT	Unknown	padloc	1440704	1443069	no	no	no	B1	chromosome
GCF_902505295.1	NZ_CABWJO010000005.1	chromosome	RM I	RM	RM	padloc	1041004	1046723	no	no	no	B1	chromosome
GCF_902505295.1	NZ_CABWJO010000005.1	chromosome	RM I	RM	RM	padloc	3129018	3137631	no	no	no	B1	chromosome
GCF_902505295.1	NZ_CABWJO010000005.1	chromosome	RM II	RM	RM	padloc	3191822	3193691	no	no	no	B1	chromosome
GCF_902505295.1	NZ_CABWJO010000005.1	chromosome	CRISPR I-E	CRISPR	Phage nucleic acid cleavage	padloc	4122035	4130593	no	no	no	B1	chromosome
GCF_902505295.1	NZ_CABWJO010000008.1	plasmid	BREX I	BREX	RM-like	padloc	5950	21015	no	no	no	B1	plasmid
GCF_902505295.1	NZ_CABWJO010000010.1	plasmid	CBASS I	CBASS	Abi	padloc	63466	65397	no	no	no	B1	plasmid
GCF_902505305.1	NZ_CABWJI010000001.1	chromosome	RM I	RM	RM	padloc	153792	160027	no	no	no	B22	chromosome
GCF_902505305.1	NZ_CABWJI010000002.1	chromosome	CRISPR I-F	CRISPR	Phage nucleic acid cleavage	padloc	93619	101966	no	no	no	B22	chromosome
GCF_902505305.1	NZ_CABWJI010000009.1	chromosome	RM II	RM	RM	padloc	30772	32641	no	no	no	B22	chromosome
GCF_902505305.1	NZ_CABWJI010000039.1	chromosome	AbiL	AbiL	Abi	padloc	13702	15684	GCF_902505305.1_prophage_4	Siphoviridae	full	B22	prophage in chromosome
GCF_902505315.1	NZ_CABWJJ010000001.1	chromosome	RM II	RM	RM	padloc	183860	185729	no	no	no	B22	chromosome
GCF_902505315.1	NZ_CABWJJ010000004.1	chromosome	CRISPR I-F	CRISPR	Phage nucleic acid cleavage	padloc	105971	114318	no	no	no	B22	chromosome
GCF_902505315.1	NZ_CABWJJ010000019.1	chromosome	RM III	RM	RM	padloc	7442	13947	no	no	no	B22	chromosome
GCF_902505315.1	NZ_CABWJJ010000024.1	chromosome	RM I	RM	RM	padloc	44796	51693	no	no	no	B22	chromosome
GCF_902505325.1	NZ_CABWJK010000008.1	chromosome	RM II	RM	RM	padloc	18790	20659	no	no	no	B21	chromosome
GCF_902505325.1	NZ_CABWJK010000016.1	plasmid	RM I	RM	RM	padloc	53211	59276	no	no	no	B21	plasmid
GCF_902505325.1	NZ_CABWJK010000035.1	chromosome	DRT I	DRT	Unknown	padloc	8069	9568	no	no	no	B21	chromosome
GCF_902505325.1	NZ_CABWJK010000048.1	chromosome	RM IV	RM	RM	padloc	4525	6414	no	no	no	B21	chromosome
GCF_902505325.1	NZ_CABWJK010000060.1	chromosome	BstA	BstA	Abi	padloc	6940	7845	no	no	no	B21	chromosome
GCF_902505335.1	NZ_CABWJN010000003.1	chromosome	RM II	RM	RM	padloc	1675293	1677162	no	no	no	A	chromosome
GCF_902505335.1	NZ_CABWJN010000003.1	chromosome	RM III	RM	RM	padloc	376839	381819	no	no	no	A	chromosome
GCF_902505335.1	NZ_CABWJN010000003.1	chromosome	RM III	RM	RM	padloc	1580470	1585356	no	no	no	A	chromosome
GCF_902505335.1	NZ_CABWJN010000003.1	chromosome	CRISPR I-E	CRISPR	Phage nucleic acid cleavage	padloc	3425150	3433709	no	no	no	A	chromosome
GCF_902505335.1	NZ_CABWJN010000003.1	chromosome	CBASS II	CBASS	Abi	padloc	2221132	2226366	no	no	no	A	chromosome
GCF_902505335.1	NZ_CABWJN010000003.1	chromosome	CBASS II	CBASS	Abi	padloc	8834	11885	no	no	no	A	chromosome
GCF_902505335.1	NZ_CABWJN010000003.1	chromosome	Hachiman I	Hachiman	Abi	padloc	2260462	2264725	no	no	no	A	chromosome
GCF_902505335.1	NZ_CABWJN010000005.1	chromosome	RM I	RM	RM	padloc	780640	786920	no	no	no	A	chromosome
GCF_902505335.1	NZ_CABWJN010000005.1	chromosome	RM I	RM	RM	padloc	1259521	1269864	no	no	no	A	chromosome
GCF_902505335.1	NZ_CABWJN010000011.1	plasmid	RM I	RM	RM	padloc	31227	37244	no	no	no	A	plasmid
GCF_902505335.1	NZ_CABWJN010000017.1	chromosome	hhe	hhe	Unknown	padloc	13790	19525	no	no	no	A	chromosome
GCF_902505335.1	NZ_CABWJN010000019.1	plasmid	AbiD	AbiD	Abi	padloc	1266	2228	no	no	no	A	plasmid
GCF_902505335.1	NZ_CABWJN010000020.1	chromosome	RM I	RM	RM	padloc	380	7184	no	no	no	A	chromosome
GCF_902505335.1	NZ_CABWJN010000022.1	plasmid	RM II	RM	RM	padloc	749	2801	no	no	no	A	plasmid
GCF_902505345.1	NZ_CABWJL010000001.1	chromosome	RM I	RM	RM	padloc	61983	68263	no	no	no	A	chromosome
GCF_902505345.1	NZ_CABWJL010000001.1	chromosome	RM I	RM	RM	padloc	4792482	4802825	no	no	no	A	chromosome
GCF_902505345.1	NZ_CABWJL010000001.1	chromosome	RM II	RM	RM	padloc	3146880	3148749	no	no	no	A	chromosome
GCF_902505345.1	NZ_CABWJL010000001.1	chromosome	RM III	RM	RM	padloc	4185415	4190395	no	no	no	A	chromosome
GCF_902505345.1	NZ_CABWJL010000001.1	chromosome	CRISPR I-E	CRISPR	Phage nucleic acid cleavage	padloc	1092352	1100911	no	no	no	A	chromosome
GCF_902505345.1	NZ_CABWJL010000001.1	chromosome	CBASS II	CBASS	Abi	padloc	2595231	2600465	no	no	no	A	chromosome
GCF_902505345.1	NZ_CABWJL010000001.1	chromosome	Hachiman I	Hachiman	Abi	padloc	2556872	2561135	no	no	no	A	chromosome
GCF_902505345.1	NZ_CABWJL010000004.1	plasmid	RM II	RM	RM	padloc	111	2417	no	no	no	A	plasmid
GCF_902505355.1	NZ_CABWJH010000002.1	chromosome	RM II	RM	RM	padloc	403495	405364	no	no	no	B22	chromosome
GCF_902505355.1	NZ_CABWJH010000008.1	chromosome	Septu I	Septu	Unknown	padloc	134683	137174	no	no	no	B22	chromosome
GCF_902505355.1	NZ_CABWJH010000008.1	chromosome	tmn	tmn	Unknown	padloc	147834	151670	no	no	no	B22	chromosome
GCF_902505355.1	NZ_CABWJH010000014.1	chromosome	AbiE	AbiE	Abi	padloc	1707	3385	no	no	no	B22	chromosome
GCF_902505355.1	NZ_CABWJH010000022.1	plasmid	tmn	tmn	Unknown	padloc	5013	8834	no	no	no	B22	plasmid
GCF_902505355.1	NZ_CABWJH010000045.1	chromosome	DRT I	DRT	Unknown	padloc	655	2199	no	no	no	B22	chromosome
GCF_902505355.1	NZ_CABWJH010000045.1	chromosome	Retron IV	Retron	Abi	padloc	2714	4644	no	no	no	B22	chromosome
GCF_902505365.1	NZ_CABWJP010000002.1	chromosome	RM II	RM	RM	padloc	313660	315529	no	no	no	B22	chromosome
GCF_902505365.1	NZ_CABWJP010000002.1	chromosome	Thoeris I	Thoeris	Abi	padloc	334381	336918	no	no	no	B22	chromosome
GCF_902505365.1	NZ_CABWJP010000022.1	chromosome	ietAS	ietAS	Unknown	padloc	52155	55422	no	no	no	B22	chromosome
GCF_902505365.1	NZ_CABWJP010000024.1	chromosome	CBASS I	CBASS	Abi	padloc	41902	43813	no	no	no	B22	chromosome
GCF_902505365.1	NZ_CABWJP010000024.1	chromosome	qatABCD	qatABCD	Unknown	padloc	36790	41349	no	no	no	B22	chromosome
GCF_902505365.1	NZ_CABWJP010000034.1	plasmid	tmn	tmn	Unknown	padloc	19713	23507	no	no	no	B22	plasmid
GCF_902505365.1	NZ_CABWJP010000035.1	chromosome	Septu I	Septu	Unknown	padloc	13822	16196	no	no	no	B22	chromosome
GCF_902505365.1	NZ_CABWJP010000041.1	chromosome	RM III	RM	RM	padloc	5438	11925	no	no	no	B22	chromosome
GCF_902505365.1	NZ_CABWJP010000060.1	plasmid	Gabija	Gabija	Abi	padloc	398	2970	no	no	no	B22	plasmid
GCF_902505375.1	NZ_CABWJQ010000001.1	chromosome	AbiE	AbiE	Abi	padloc	348660	350338	no	no	no	B22	chromosome
GCF_902505375.1	NZ_CABWJQ010000002.1	chromosome	dXTPase	dXTPase	Abi	padloc	370607	371839	no	no	no	B22	chromosome
GCF_902505375.1	NZ_CABWJQ010000004.1	chromosome	RM II	RM	RM	padloc	20831	22700	no	no	no	B22	chromosome
GCF_902505375.1	NZ_CABWJQ010000011.1	chromosome	RM I	RM	RM	padloc	60561	66578	no	no	no	B22	chromosome
GCF_902505375.1	NZ_CABWJQ010000049.1	plasmid	Retron V	Retron	Abi	padloc	541	1831	no	no	no	B22	plasmid
GCF_902505385.1	NZ_CABWJR010000007.1	chromosome	RM II	RM	RM	padloc	14615	16484	no	no	no	B22	chromosome
GCF_902505385.1	NZ_CABWJR010000016.1	chromosome	Gabija	Gabija	Abi	padloc	102644	105661	no	no	no	B22	chromosome
GCF_902505385.1	NZ_CABWJR010000030.1	plasmid	RM I	RM	RM	padloc	48687	54683	GCF_902505385.1_prophage_5	Myoviridae	full	B22	prophage in plasmid
GCF_902505385.1	NZ_CABWJR010000056.1	chromosome	CBASS I	CBASS	Abi	padloc	15100	17011	no	no	no	B22	chromosome
GCF_902505385.1	NZ_CABWJR010000056.1	chromosome	qatABCD	qatABCD	Unknown	padloc	9989	14548	no	no	no	B22	chromosome
GCF_902505385.1	NZ_CABWJR010000067.1	chromosome	DRT II	DRT	Unknown	padloc	2772	4671	no	no	no	B22	chromosome
GCF_902505385.1	NZ_CABWJR010000076.1	chromosome	RM IIG	RM	RM	padloc	3786	6572	no	no	no	B22	chromosome
GCF_902505455.1	NZ_CABWJS010000003.1	chromosome	RM I	RM	RM	padloc	79695	85700	no	no	no	B22	chromosome
GCF_902505455.1	NZ_CABWJS010000014.1	chromosome	PARIS	PARIS	Abi	padloc	102406	104497	GCF_902505455.1_prophage_4	Myoviridae	full	B22	prophage in chromosome
GCF_902505455.1	NZ_CABWJS010000023.1	chromosome	RM II	RM	RM	padloc	27515	29384	no	no	no	B22	chromosome
GCF_902505455.1	NZ_CABWJS010000023.1	chromosome	Septu I	Septu	Unknown	padloc	58204	60669	no	no	no	B22	chromosome
GCF_902505455.1	NZ_CABWJS010000048.1	chromosome	RM III	RM	RM	padloc	17510	22372	no	no	no	B22	chromosome
GCF_902505495.1	NZ_CABWKC010000016.1	chromosome	RM II	RM	RM	padloc	12220	14089	no	no	no	B22	chromosome
GCF_902505495.1	NZ_CABWKC010000044.1	plasmid	PifA	PifA	Abi	padloc	12587	14812	no	no	no	B22	plasmid
GCF_902505505.1	NZ_CABWKD010000004.1	chromosome	RM II	RM	RM	padloc	105245	107938	no	no	no	B22	chromosome
GCF_902505505.1	NZ_CABWKD010000027.1	chromosome	RM I	RM	RM	padloc	18943	24864	no	no	no	B22	chromosome
GCF_902505505.1	NZ_CABWKD010000029.1	chromosome	RM II	RM	RM	padloc	14370	16239	no	no	no	B22	chromosome
GCF_902505505.1	NZ_CABWKD010000089.1	chromosome	Septu I	Septu	Unknown	padloc	5587	7582	no	no	no	B22	chromosome
GCF_902505505.1	NZ_CABWKD010000178.1	plasmid	Retron V	Retron	Abi	padloc	1	1103	no	no	no	B22	plasmid
GCF_902668575.1	NZ_CACRWN010000001.1	chromosome	RM II	RM	RM	padloc	1905589	1910164	no	no	no	B21	chromosome
GCF_902668575.1	NZ_CACRWN010000002.1	chromosome	RM II	RM	RM	padloc	21554	23423	no	no	no	B21	chromosome
GCF_902668575.1	NZ_CACRWN010000002.1	chromosome	Retron I-C	Retron	Abi	padloc	738416	740173	no	no	no	B21	chromosome
GCF_902668575.1	NZ_CACRWN010000004.1	chromosome	AbiE	AbiE	Abi	padloc	87070	88759	no	no	no	B21	chromosome
GCF_902668575.1	NZ_CACRWN010000004.1	chromosome	RM I	RM	RM	padloc	89043	95009	no	no	no	B21	chromosome
GCF_902668575.1	NZ_CACRWN010000005.1	plasmid	Gabija	Gabija	Abi	padloc	148740	151312	no	no	no	B21	plasmid
GCF_902668575.1	NZ_CACRWN010000005.1	plasmid	tmn	tmn	Unknown	padloc	143847	147641	no	no	no	B21	plasmid
GCF_902668585.1	NZ_CACRWS010000001.1	chromosome	DprA-PRTase	DprA-PRTase	Unknown	padloc	2432	4691	GCF_902668585.1_prophage_1	Myoviridae	full	unassigned	prophage in chromosome
GCF_902668585.1	NZ_CACRWS010000001.1	chromosome	RM I	RM	RM	padloc	2575949	2582642	no	no	no	unassigned	chromosome
GCF_902668585.1	NZ_CACRWS010000001.1	chromosome	RM II	RM	RM	padloc	228434	230303	no	no	no	unassigned	chromosome
GCF_902668585.1	NZ_CACRWS010000001.1	chromosome	RM IV	RM	RM	padloc	2574847	2575761	no	no	no	unassigned	chromosome
GCF_902668585.1	NZ_CACRWS010000001.1	chromosome	CRISPR I-E	CRISPR	Phage nucleic acid cleavage	padloc	4455246	4463807	no	no	no	unassigned	chromosome
GCF_902668585.1	NZ_CACRWS010000001.1	chromosome	Druantia III	Druantia	Unknown	padloc	2585855	2595502	no	no	no	unassigned	chromosome
GCF_902668585.1	NZ_CACRWS010000001.1	chromosome	Retron I-B	Retron	Abi	padloc	136407	139868	no	no	no	unassigned	chromosome
GCF_902668595.1	NZ_CACRWR010000001.1	chromosome	AbiE	AbiE	Abi	padloc	1970395	1972084	no	no	no	B21	chromosome
GCF_902668595.1	NZ_CACRWR010000001.1	chromosome	RM I	RM	RM	padloc	1972368	1978334	no	no	no	B21	chromosome
GCF_902668595.1	NZ_CACRWR010000001.1	chromosome	RM I	RM	RM	padloc	2349978	2356249	no	no	no	B21	chromosome
GCF_902668595.1	NZ_CACRWR010000001.1	chromosome	RM II	RM	RM	padloc	220923	222792	no	no	no	B21	chromosome
GCF_902668595.1	NZ_CACRWR010000001.1	chromosome	RM II	RM	RM	padloc	2421957	2426532	no	no	no	B21	chromosome
GCF_902668595.1	NZ_CACRWR010000001.1	chromosome	Hachiman I	Hachiman	Abi	padloc	4506920	4510451	no	no	no	B21	chromosome
GCF_902668595.1	NZ_CACRWR010000001.1	chromosome	Retron I-C	Retron	Abi	padloc	982752	984509	no	no	no	B21	chromosome
GCF_902668595.1	NZ_CACRWR010000002.1	plasmid	PifA	PifA	Abi	padloc	43844	46069	no	no	no	B21	plasmid
GCF_902668605.1	NZ_CACRWJ010000001.1	chromosome	AbiE	AbiE	Abi	padloc	1097812	1099501	no	no	no	B21	chromosome
GCF_902668605.1	NZ_CACRWJ010000001.1	chromosome	DRT II	DRT	Unknown	padloc	2269558	2271457	no	no	no	B21	chromosome
GCF_902668605.1	NZ_CACRWJ010000001.1	chromosome	RM I	RM	RM	padloc	712871	719142	no	no	no	B21	chromosome
GCF_902668605.1	NZ_CACRWJ010000001.1	chromosome	RM I	RM	RM	padloc	1091562	1097528	no	no	no	B21	chromosome
GCF_902668605.1	NZ_CACRWJ010000001.1	chromosome	RM II	RM	RM	padloc	642588	647163	no	no	no	B21	chromosome
GCF_902668605.1	NZ_CACRWJ010000001.1	chromosome	RM II	RM	RM	padloc	2996460	2998329	no	no	no	B21	chromosome
GCF_902668605.1	NZ_CACRWJ010000001.1	chromosome	RM II	RM	RM	padloc	3846983	3849635	no	no	no	B21	chromosome
GCF_902668605.1	NZ_CACRWJ010000001.1	chromosome	Retron I-C	Retron	Abi	padloc	2134385	2136142	no	no	no	B21	chromosome
GCF_902668605.1	NZ_CACRWJ010000002.1	plasmid	Gabija	Gabija	Abi	padloc	161140	163712	no	no	no	B21	plasmid
GCF_902668615.1	NZ_CACRWU010000001.1	chromosome	RM I	RM	RM	padloc	2937042	2942746	no	no	no	B21	chromosome
GCF_902668615.1	NZ_CACRWU010000001.1	chromosome	RM II	RM	RM	padloc	2866057	2870632	no	no	no	B21	chromosome
GCF_902668615.1	NZ_CACRWU010000001.1	chromosome	Gabija	Gabija	Abi	padloc	3317066	3320385	no	no	no	B21	chromosome
GCF_902668615.1	NZ_CACRWU010000002.1	chromosome	Retron I-C	Retron	Abi	padloc	322710	324467	no	no	no	B21	chromosome
GCF_902668615.1	NZ_CACRWU010000003.1	chromosome	RM II	RM	RM	padloc	468077	469946	no	no	no	B21	chromosome
GCF_902668615.1	NZ_CACRWU010000005.1	plasmid	RM I	RM	RM	padloc	67214	73276	no	no	no	B21	plasmid
GCF_902668615.1	NZ_CACRWU010000005.1	plasmid	CBASS I	CBASS	Abi	padloc	64235	66166	no	no	no	B21	plasmid
GCF_902668625.1	NZ_CACRWQ010000001.1	chromosome	RM I	RM	RM	padloc	744044	750737	no	no	no	unassigned	chromosome
GCF_902668625.1	NZ_CACRWQ010000001.1	chromosome	RM II	RM	RM	padloc	3596154	3598023	no	no	no	unassigned	chromosome
GCF_902668625.1	NZ_CACRWQ010000001.1	chromosome	RM IV	RM	RM	padloc	742942	743856	no	no	no	unassigned	chromosome
GCF_902668625.1	NZ_CACRWQ010000001.1	chromosome	CRISPR I-E	CRISPR	Phage nucleic acid cleavage	padloc	2670454	2679015	no	no	no	unassigned	chromosome
GCF_902668625.1	NZ_CACRWQ010000001.1	chromosome	Druantia III	Druantia	Unknown	padloc	753950	763597	no	no	no	unassigned	chromosome
GCF_902668625.1	NZ_CACRWQ010000001.1	chromosome	Gabija	Gabija	Abi	padloc	3524677	3528265	no	no	no	unassigned	chromosome
GCF_902668635.1	NZ_CACRWX010000001.1	chromosome	RM I	RM	RM	padloc	4232384	4238655	no	no	no	B21	chromosome
GCF_902668635.1	NZ_CACRWX010000001.1	chromosome	RM II	RM	RM	padloc	2041292	2043161	no	no	no	B21	chromosome
GCF_902668635.1	NZ_CACRWX010000001.1	chromosome	RM II	RM	RM	padloc	4304363	4308938	no	no	no	B21	chromosome
GCF_902668635.1	NZ_CACRWX010000001.1	chromosome	BREX I	BREX	RM-like	padloc	28111	41485	no	no	no	B21	chromosome
GCF_902668635.1	NZ_CACRWX010000001.1	chromosome	Retron I-C	Retron	Abi	padloc	2836124	2837881	no	no	no	B21	chromosome
GCF_902668635.1	NZ_CACRWX010000003.1	plasmid	Gabija	Gabija	Abi	padloc	74502	77074	no	no	no	B21	plasmid
GCF_902668635.1	NZ_CACRWX010000003.1	plasmid	tmn	tmn	Unknown	padloc	69609	73403	no	no	no	B21	plasmid
GCF_902668645.1	NZ_CACRWM010000001.1	chromosome	RM I	RM	RM	padloc	3515362	3522055	no	no	no	unassigned	chromosome
GCF_902668645.1	NZ_CACRWM010000001.1	chromosome	RM II	RM	RM	padloc	730294	732163	no	no	no	unassigned	chromosome
GCF_902668645.1	NZ_CACRWM010000001.1	chromosome	RM IV	RM	RM	padloc	3522243	3523157	no	no	no	unassigned	chromosome
GCF_902668645.1	NZ_CACRWM010000001.1	chromosome	CRISPR I-E	CRISPR	Phage nucleic acid cleavage	padloc	1636017	1644578	no	no	no	unassigned	chromosome
GCF_902668645.1	NZ_CACRWM010000001.1	chromosome	Druantia III	Druantia	Unknown	padloc	3502502	3512149	no	no	no	unassigned	chromosome
GCF_902668655.1	NZ_CACRWT010000001.1	chromosome	CRISPR I-E	CRISPR	Phage nucleic acid cleavage	padloc	1903225	1911786	no	no	no	unassigned	chromosome
GCF_902668655.1	NZ_CACRWT010000001.1	chromosome	CBASS I	CBASS	Abi	padloc	187054	188965	no	no	no	unassigned	chromosome
GCF_902668655.1	NZ_CACRWT010000001.1	chromosome	qatABCD	qatABCD	Unknown	padloc	189518	194077	no	no	no	unassigned	chromosome
GCF_902668655.1	NZ_CACRWT010000002.1	chromosome	RM I	RM	RM	padloc	743577	750270	no	no	no	unassigned	chromosome
GCF_902668655.1	NZ_CACRWT010000002.1	chromosome	RM II	RM	RM	padloc	905057	906926	no	no	no	unassigned	chromosome
GCF_902668655.1	NZ_CACRWT010000002.1	chromosome	RM IV	RM	RM	padloc	742475	743389	no	no	no	unassigned	chromosome
GCF_902668665.1	NZ_CACRWO010000001.1	chromosome	RM I	RM	RM	padloc	3842147	3847851	no	no	no	B21	chromosome
GCF_902668665.1	NZ_CACRWO010000001.1	chromosome	RM II	RM	RM	padloc	1661212	1663081	no	no	no	B21	chromosome
GCF_902668665.1	NZ_CACRWO010000001.1	chromosome	RM II	RM	RM	padloc	3914261	3918836	no	no	no	B21	chromosome
GCF_902668665.1	NZ_CACRWO010000001.1	chromosome	Gabija	Gabija	Abi	padloc	3466906	3470225	no	no	no	B21	chromosome
GCF_902668665.1	NZ_CACRWO010000001.1	chromosome	Retron I-C	Retron	Abi	padloc	2431897	2433654	no	no	no	B21	chromosome
GCF_902668665.1	NZ_CACRWO010000003.1	plasmid	RM I	RM	RM	padloc	106791	112853	no	no	no	B21	plasmid
GCF_902668665.1	NZ_CACRWO010000003.1	plasmid	CBASS I	CBASS	Abi	padloc	103812	105743	no	no	no	B21	plasmid
GCF_902668675.1	NZ_CACRWL010000001.1	chromosome	AbiE	AbiE	Abi	padloc	1185750	1187439	no	no	no	B21	chromosome
GCF_902668675.1	NZ_CACRWL010000001.1	chromosome	RM I	RM	RM	padloc	1187723	1193689	no	no	no	B21	chromosome
GCF_902668675.1	NZ_CACRWL010000001.1	chromosome	RM I	RM	RM	padloc	1566109	1572380	no	no	no	B21	chromosome
GCF_902668675.1	NZ_CACRWL010000001.1	chromosome	RM II	RM	RM	padloc	1638088	1642663	no	no	no	B21	chromosome
GCF_902668675.1	NZ_CACRWL010000001.1	chromosome	RM II	RM	RM	padloc	3771764	3774416	no	no	no	B21	chromosome
GCF_902668675.1	NZ_CACRWL010000001.1	chromosome	RM II	RM	RM	padloc	4655361	4657230	no	no	no	B21	chromosome
GCF_902668675.1	NZ_CACRWL010000001.1	chromosome	RM III	RM	RM	padloc	4550191	4555167	no	no	no	B21	chromosome
GCF_902668675.1	NZ_CACRWL010000001.1	chromosome	Retron I-C	Retron	Abi	padloc	122333	124090	no	no	no	B21	chromosome
GCF_902668675.1	NZ_CACRWL010000002.1	chromosome	DRT II	DRT	Unknown	padloc	3424	5323	no	no	no	B21	chromosome
GCF_902668675.1	NZ_CACRWL010000003.1	plasmid	Gabija	Gabija	Abi	padloc	90241	92813	no	no	no	B21	plasmid
GCF_902668685.1	NZ_CACRWP010000001.1	chromosome	AbiE	AbiE	Abi	padloc	217784	219473	no	no	no	B21	chromosome
GCF_902668685.1	NZ_CACRWP010000001.1	chromosome	RM I	RM	RM	padloc	219757	225723	no	no	no	B21	chromosome
GCF_902668685.1	NZ_CACRWP010000001.1	chromosome	RM I	RM	RM	padloc	597377	603648	no	no	no	B21	chromosome
GCF_902668685.1	NZ_CACRWP010000001.1	chromosome	RM II	RM	RM	padloc	670052	674627	no	no	no	B21	chromosome
GCF_902668685.1	NZ_CACRWP010000001.1	chromosome	RM II	RM	RM	padloc	3438981	3440850	no	no	no	B21	chromosome
GCF_902668685.1	NZ_CACRWP010000004.1	plasmid	Gabija	Gabija	Abi	padloc	54698	57270	no	no	no	B21	plasmid
GCF_902668685.1	NZ_CACRWP010000004.1	plasmid	tmn	tmn	Unknown	padloc	49805	53599	no	no	no	B21	plasmid
GCF_902668695.1	NZ_CACRWW010000001.1	chromosome	AbiE	AbiE	Abi	padloc	1325594	1327283	no	no	no	B21	chromosome
GCF_902668695.1	NZ_CACRWW010000001.1	chromosome	RM I	RM	RM	padloc	1319344	1325310	no	no	no	B21	chromosome
GCF_902668695.1	NZ_CACRWW010000001.1	chromosome	RM II	RM	RM	padloc	3044650	3046519	no	no	no	B21	chromosome
GCF_902668695.1	NZ_CACRWW010000001.1	chromosome	RM II	RM	RM	padloc	4203133	4207708	no	no	no	B21	chromosome
GCF_902668695.1	NZ_CACRWW010000001.1	chromosome	Retron I-C	Retron	Abi	padloc	2324595	2326352	no	no	no	B21	chromosome
GCF_902668705.1	NZ_CACRWY010000001.1	chromosome	AbiE	AbiE	Abi	padloc	3878572	3880261	no	no	no	B21	chromosome
GCF_902668705.1	NZ_CACRWY010000001.1	chromosome	RM I	RM	RM	padloc	3494397	3500668	no	no	no	B21	chromosome
GCF_902668705.1	NZ_CACRWY010000001.1	chromosome	RM I	RM	RM	padloc	3872322	3878288	no	no	no	B21	chromosome
GCF_902668705.1	NZ_CACRWY010000001.1	chromosome	RM II	RM	RM	padloc	619965	621834	no	no	no	B21	chromosome
GCF_902668705.1	NZ_CACRWY010000001.1	chromosome	RM II	RM	RM	padloc	3424114	3428689	no	no	no	B21	chromosome
GCF_902668705.1	NZ_CACRWY010000001.1	chromosome	Retron I-C	Retron	Abi	padloc	4904741	4906498	no	no	no	B21	chromosome
GCF_902668705.1	NZ_CACRWY010000002.1	plasmid	Gabija	Gabija	Abi	padloc	43391	45963	no	no	no	B21	plasmid
GCF_902668705.1	NZ_CACRWY010000002.1	plasmid	tmn	tmn	Unknown	padloc	47062	50856	no	no	no	B21	plasmid
GCF_902668715.1	NZ_CACRWK010000001.1	chromosome	AbiE	AbiE	Abi	padloc	3771972	3773661	no	no	no	B21	chromosome
GCF_902668715.1	NZ_CACRWK010000001.1	chromosome	RM I	RM	RM	padloc	70672	77173	no	no	no	B21	chromosome
GCF_902668715.1	NZ_CACRWK010000001.1	chromosome	RM I	RM	RM	padloc	3773945	3779911	no	no	no	B21	chromosome
GCF_902668715.1	NZ_CACRWK010000001.1	chromosome	RM II	RM	RM	padloc	2056042	2057911	no	no	no	B21	chromosome
GCF_902668715.1	NZ_CACRWK010000001.1	chromosome	RM II	RM	RM	padloc	4174551	4179126	no	no	no	B21	chromosome
GCF_902668715.1	NZ_CACRWK010000001.1	chromosome	Kiwa	Kiwa	Unknown	padloc	69276	70672	no	no	no	B21	chromosome
GCF_902668715.1	NZ_CACRWK010000001.1	chromosome	Retron I-C	Retron	Abi	padloc	2772903	2774660	no	no	no	B21	chromosome
GCF_902668725.1	NZ_CACRWV010000001.1	chromosome	AbiE	AbiE	Abi	padloc	1983814	1985503	no	no	no	B21	chromosome
GCF_902668725.1	NZ_CACRWV010000001.1	chromosome	RM I	RM	RM	padloc	1985787	1991753	no	no	no	B21	chromosome
GCF_902668725.1	NZ_CACRWV010000001.1	chromosome	RM I	RM	RM	padloc	2363406	2369677	no	no	no	B21	chromosome
GCF_902668725.1	NZ_CACRWV010000001.1	chromosome	RM II	RM	RM	padloc	227885	229754	no	no	no	B21	chromosome
GCF_902668725.1	NZ_CACRWV010000001.1	chromosome	RM II	RM	RM	padloc	2435385	2439960	no	no	no	B21	chromosome
GCF_902668725.1	NZ_CACRWV010000001.1	chromosome	Hachiman I	Hachiman	Abi	padloc	4531310	4534835	no	no	no	B21	chromosome
GCF_902668725.1	NZ_CACRWV010000001.1	chromosome	Retron I-C	Retron	Abi	padloc	995635	997392	no	no	no	B21	chromosome
GCF_902668725.1	NZ_CACRWV010000003.1	plasmid	PifA	PifA	Abi	padloc	99920	102145	no	no	no	B21	plasmid
GCF_902702995.1	NZ_CACRYB010000003.1	chromosome	RM I	RM	RM	padloc	39493	45764	no	no	no	B21	chromosome
GCF_902702995.1	NZ_CACRYB010000016.1	chromosome	RM II	RM	RM	padloc	8899	10768	no	no	no	B21	chromosome
GCF_902702995.1	NZ_CACRYB010000018.1	chromosome	AbiE	AbiE	Abi	padloc	76435	78124	no	no	no	B21	chromosome
GCF_902702995.1	NZ_CACRYB010000018.1	chromosome	RM I	RM	RM	padloc	70185	76151	no	no	no	B21	chromosome
GCF_902702995.1	NZ_CACRYB010000021.1	chromosome	RM I	RM	RM	padloc	409	6471	no	no	no	B21	chromosome
GCF_902702995.1	NZ_CACRYB010000022.1	chromosome	Retron I-C	Retron	Abi	padloc	8118	9875	no	no	no	B21	chromosome
GCF_902702995.1	NZ_CACRYB010000031.1	plasmid	CBASS I	CBASS	Abi	padloc	264	2195	no	no	no	B21	plasmid
GCF_902702995.1	NZ_CACRYB010000041.1	chromosome	RM II	RM	RM	padloc	963	5538	no	no	no	B21	chromosome
GCF_902703015.1	NZ_CACRXV010000004.1	chromosome	RM II	RM	RM	padloc	33828	35697	no	no	no	B22	chromosome
GCF_902703015.1	NZ_CACRXV010000006.1	chromosome	RM I	RM	RM	padloc	63830	69567	no	no	no	B22	chromosome
GCF_902703015.1	NZ_CACRXV010000013.1	plasmid	RM II	RM	RM	padloc	74134	76795	no	no	no	B22	plasmid
GCF_902703015.1	NZ_CACRXV010000013.1	plasmid	CBASS I	CBASS	Abi	padloc	98720	100651	no	no	no	B22	plasmid
GCF_902703015.1	NZ_CACRXV010000026.1	chromosome	Septu I	Septu	Unknown	padloc	1972	4346	no	no	no	B22	chromosome
GCF_902703015.1	NZ_CACRXV010000028.1	chromosome	CBASS I	CBASS	Abi	padloc	5455	7366	no	no	no	B22	chromosome
GCF_902703015.1	NZ_CACRXV010000028.1	chromosome	qatABCD	qatABCD	Unknown	padloc	343	4902	no	no	no	B22	chromosome
GCF_902703035.1	NZ_CACRXW010000001.1	chromosome	RM II	RM	RM	padloc	391424	393293	no	no	no	B22	chromosome
GCF_902703035.1	NZ_CACRXW010000005.1	chromosome	RM I	RM	RM	padloc	286459	292196	no	no	no	B22	chromosome
GCF_902703035.1	NZ_CACRXW010000020.1	plasmid	Gabija	Gabija	Abi	padloc	27777	30349	no	no	no	B22	plasmid
GCF_902703035.1	NZ_CACRXW010000020.1	plasmid	tmn	tmn	Unknown	padloc	22884	26678	no	no	no	B22	plasmid
GCF_902703035.1	NZ_CACRXW010000023.1	chromosome	Septu I	Septu	Unknown	padloc	1642	4016	no	no	no	B22	chromosome
GCF_902703035.1	NZ_CACRXW010000025.1	chromosome	CBASS I	CBASS	Abi	padloc	9642	11553	no	no	no	B22	chromosome
GCF_902703035.1	NZ_CACRXW010000025.1	chromosome	qatABCD	qatABCD	Unknown	padloc	12106	16665	no	no	no	B22	chromosome
GCF_902703055.1	NZ_CACRXU010000002.1	chromosome	RM II	RM	RM	padloc	20487	22356	no	no	no	B22	chromosome
GCF_902703055.1	NZ_CACRXU010000007.1	chromosome	Septu I	Septu	Unknown	padloc	107176	109550	GCF_902703055.1_prophage_1	Siphoviridae	partial	B22	prophage in chromosome
GCF_902703055.1	NZ_CACRXU010000019.1	chromosome	RM II	RM	RM	padloc	79639	81505	no	no	no	B22	chromosome
GCF_902703055.1	NZ_CACRXU010000040.1	chromosome	RM III	RM	RM	padloc	5510	11997	no	no	no	B22	chromosome
GCF_902703055.1	NZ_CACRXU010000055.1	plasmid	RM II	RM	RM	padloc	2386	4517	no	no	no	B22	plasmid
GCF_902703075.1	NZ_CACRXR010000004.1	chromosome	RM II	RM	RM	padloc	249706	251575	no	no	no	B22	chromosome
GCF_902703075.1	NZ_CACRXR010000007.1	chromosome	RM III	RM	RM	padloc	212607	219094	no	no	no	B22	chromosome
GCF_902703075.1	NZ_CACRXR010000013.1	chromosome	Septu I	Septu	Unknown	padloc	7587	9961	no	no	no	B22	chromosome
GCF_902703075.1	NZ_CACRXR010000019.1	chromosome	RM II	RM	RM	padloc	79639	81505	no	no	no	B22	chromosome
GCF_902703075.1	NZ_CACRXR010000055.1	plasmid	RM II	RM	RM	padloc	529	2660	no	no	no	B22	plasmid
GCF_902703095.1	NZ_CACRYD010000002.1	chromosome	RM II	RM	RM	padloc	389237	391106	no	no	no	B21	chromosome
GCF_902703095.1	NZ_CACRYD010000006.1	chromosome	Retron I-C	Retron	Abi	padloc	195400	197157	no	no	no	B21	chromosome
GCF_902703095.1	NZ_CACRYD010000015.1	chromosome	RM I	RM	RM	padloc	125992	132266	no	no	no	B21	chromosome
GCF_902703095.1	NZ_CACRYD010000015.1	chromosome	dXTPase	dXTPase	Abi	padloc	118119	119351	no	no	no	B21	chromosome
GCF_902703095.1	NZ_CACRYD010000021.1	chromosome	AbiE	AbiE	Abi	padloc	14411	16100	no	no	no	B21	chromosome
GCF_902703095.1	NZ_CACRYD010000021.1	chromosome	RM I	RM	RM	padloc	16384	22350	no	no	no	B21	chromosome
GCF_902703095.1	NZ_CACRYD010000024.1	chromosome	RM II	RM	RM	padloc	8055	12630	no	no	no	B21	chromosome
GCF_902703105.1	NZ_CACRYA010000004.1	chromosome	RM I	RM	RM	padloc	286255	291992	no	no	no	B22	chromosome
GCF_902703105.1	NZ_CACRYA010000009.1	chromosome	RM II	RM	RM	padloc	20625	22494	no	no	no	B22	chromosome
GCF_902703105.1	NZ_CACRYA010000023.1	plasmid	Gabija	Gabija	Abi	padloc	27777	30349	no	no	no	B22	plasmid
GCF_902703105.1	NZ_CACRYA010000023.1	plasmid	tmn	tmn	Unknown	padloc	22884	26678	no	no	no	B22	plasmid
GCF_902703105.1	NZ_CACRYA010000027.1	chromosome	Septu I	Septu	Unknown	padloc	1642	4016	no	no	no	B22	chromosome
GCF_902703105.1	NZ_CACRYA010000028.1	chromosome	CBASS I	CBASS	Abi	padloc	9201	11112	no	no	no	B22	chromosome
GCF_902703105.1	NZ_CACRYA010000028.1	chromosome	qatABCD	qatABCD	Unknown	padloc	11665	16224	no	no	no	B22	chromosome
GCF_902703125.1	NZ_CACRYF010000003.1	chromosome	RM II	RM	RM	padloc	391424	393293	no	no	no	B22	chromosome
GCF_902703125.1	NZ_CACRYF010000005.1	chromosome	RM I	RM	RM	padloc	285062	290799	no	no	no	B22	chromosome
GCF_902703125.1	NZ_CACRYF010000018.1	plasmid	Gabija	Gabija	Abi	padloc	27777	30349	no	no	no	B22	plasmid
GCF_902703125.1	NZ_CACRYF010000018.1	plasmid	tmn	tmn	Unknown	padloc	22884	26678	no	no	no	B22	plasmid
GCF_902703125.1	NZ_CACRYF010000026.1	chromosome	Septu I	Septu	Unknown	padloc	15103	17477	no	no	no	B22	chromosome
GCF_902703125.1	NZ_CACRYF010000028.1	chromosome	CBASS I	CBASS	Abi	padloc	5455	7366	no	no	no	B22	chromosome
GCF_902703125.1	NZ_CACRYF010000028.1	chromosome	qatABCD	qatABCD	Unknown	padloc	343	4902	no	no	no	B22	chromosome
GCF_902703135.1	NZ_CACRYC010000007.1	chromosome	CRISPR I-E	CRISPR	Phage nucleic acid cleavage	padloc	103050	111700	no	no	no	A	chromosome
GCF_902703135.1	NZ_CACRYC010000062.1	chromosome	RM II	RM	RM	padloc	6994	8863	no	no	no	A	chromosome
GCF_902703135.1	NZ_CACRYC010000084.1	plasmid	RM II	RM	RM	padloc	2468	4774	no	no	no	A	plasmid
GCF_902703145.1	NZ_CACRYE010000029.1	chromosome	AbiE	AbiE	Abi	padloc	16465	18154	no	no	no	B21	chromosome
GCF_902703145.1	NZ_CACRYE010000029.1	chromosome	RM I	RM	RM	padloc	18438	24404	no	no	no	B21	chromosome
GCF_902703145.1	NZ_CACRYE010000030.1	chromosome	RM II	RM	RM	padloc	1531	3400	no	no	no	B21	chromosome
GCF_902703145.1	NZ_CACRYE010000068.1	chromosome	RM I	RM	RM	padloc	281	6343	no	no	no	B21	chromosome
GCF_902703145.1	NZ_CACRYE010000097.1	plasmid	CBASS I	CBASS	Abi	padloc	264	2195	no	no	no	B21	plasmid
GCF_902703155.1	NZ_CACRYI010000001.1	chromosome	RM I	RM	RM	padloc	42620	48339	no	no	no	B1	chromosome
GCF_902703155.1	NZ_CACRYI010000001.1	chromosome	dsr I	dsr	Abi	padloc	2899	6726	no	no	no	B1	chromosome
GCF_902703155.1	NZ_CACRYI010000003.1	chromosome	CRISPR I-E	CRISPR	Phage nucleic acid cleavage	padloc	271449	279714	no	no	no	B1	chromosome
GCF_902703155.1	NZ_CACRYI010000004.1	chromosome	RM II	RM	RM	padloc	208886	210755	no	no	no	B1	chromosome
GCF_902703155.1	NZ_CACRYI010000024.1	chromosome	RM IV	RM	RM	padloc	33112	35001	GCF_902703155.1_prophage_5	Myoviridae	full	B1	prophage in chromosome
GCF_902703155.1	NZ_CACRYI010000032.1	chromosome	Retron XII	Retron	Abi	padloc	37402	39006	no	no	no	B1	chromosome
GCF_902703155.1	NZ_CACRYI010000036.1	chromosome	hma	hma	Unknown	padloc	7359	17243	no	no	no	B1	chromosome
GCF_902703155.1	NZ_CACRYI010000051.1	plasmid	RM II	RM	RM	padloc	7313	9619	no	no	no	B1	plasmid
GCF_902703155.1	NZ_CACRYI010000054.1	plasmid	CBASS I	CBASS	Abi	padloc	2114	4045	no	no	no	B1	plasmid
GCF_902703225.1	NZ_CACRYS010000110.1	chromosome	AbiE	AbiE	Abi	padloc	68006	69695	no	no	no	unassigned	chromosome
GCF_902703225.1	NZ_CACRYS010000110.1	chromosome	DRT III	DRT	Unknown	padloc	64481	67690	no	no	no	unassigned	chromosome
GCF_902703225.1	NZ_CACRYS010000111.1	chromosome	RM I	RM	RM	padloc	224793	230512	no	no	no	unassigned	chromosome
GCF_902703225.1	NZ_CACRYS010000111.1	chromosome	RM II	RM	RM	padloc	437446	439312	no	no	no	unassigned	chromosome
GCF_902703225.1	NZ_CACRYS010000122.1	chromosome	RM II	RM	RM	padloc	54794	56663	no	no	no	unassigned	chromosome
GCF_902703225.1	NZ_CACRYS010000144.1	chromosome	CRISPR I-E	CRISPR	Phage nucleic acid cleavage	padloc	8483	17044	no	no	no	unassigned	chromosome
GCF_902703225.1	NZ_CACRYS010000221.1	chromosome	Septu I	Septu	Unknown	padloc	7009	8945	no	no	no	unassigned	chromosome
GCF_902703225.1	NZ_CACRYS010000222.1	plasmid	CBASS I	CBASS	Abi	padloc	29132	31063	no	no	no	unassigned	plasmid
GCF_902703235.1	NZ_CACRYP010000011.1	chromosome	CRISPR I-E	CRISPR	Phage nucleic acid cleavage	padloc	27687	36248	no	no	no	unassigned	chromosome
GCF_902703235.1	NZ_CACRYP010000111.1	chromosome	RM IIG	RM	RM	padloc	370957	375879	no	no	no	unassigned	chromosome
GCF_902703235.1	NZ_CACRYP010000111.1	chromosome	TIR-NLR	TIR-NLR	Unknown	padloc	414196	416670	no	no	no	unassigned	chromosome
GCF_902703235.1	NZ_CACRYP010000111.1	chromosome	Druantia III	Druantia	Unknown	padloc	378964	388637	no	no	no	unassigned	chromosome
GCF_902703235.1	NZ_CACRYP010000111.1	chromosome	Zorya II	Zorya	Unknown	padloc	388849	392322	no	no	no	unassigned	chromosome
GCF_902703235.1	NZ_CACRYP010000145.1	plasmid	Gabija	Gabija	Abi	padloc	28788	31360	no	no	no	unassigned	plasmid
GCF_902703235.1	NZ_CACRYP010000145.1	plasmid	tmn	tmn	Unknown	padloc	23895	27689	no	no	no	unassigned	plasmid
GCF_902703235.1	NZ_CACRYP010000148.1	chromosome	RM II	RM	RM	padloc	514668	516537	no	no	no	unassigned	chromosome
GCF_902703235.1	NZ_CACRYP010000159.1	chromosome	RM I	RM	RM	padloc	105622	111616	no	no	no	unassigned	chromosome
GCF_902703235.1	NZ_CACRYP010000192.1	chromosome	Septu I	Septu	Unknown	padloc	89480	91481	no	no	no	unassigned	chromosome
GCF_902703245.1	NZ_CACRYT010000055.1	chromosome	CRISPR I-E	CRISPR	Phage nucleic acid cleavage	padloc	8483	17044	no	no	no	unassigned	chromosome
GCF_902703245.1	NZ_CACRYT010000088.1	chromosome	RM II	RM	RM	padloc	11359	13228	no	no	no	unassigned	chromosome
GCF_902703245.1	NZ_CACRYT010000133.1	chromosome	RM II	RM	RM	padloc	5402	7268	no	no	no	unassigned	chromosome
GCF_902703245.1	NZ_CACRYT010000244.1	chromosome	RM IV	RM	RM	padloc	573	1406	GCF_902703245.1_prophage_3	Myoviridae	full	unassigned	prophage in chromosome
GCF_902703245.1	NZ_CACRYT010000252.1	plasmid	Gabija	Gabija	Abi	padloc	365	2937	no	no	no	unassigned	plasmid
GCF_902703245.1	NZ_CACRYT010000257.1	chromosome	RM III	RM	RM	padloc	6128	12633	no	no	no	unassigned	chromosome
GCF_902703245.1	NZ_CACRYT010000300.1	chromosome	AbiE	AbiE	Abi	padloc	67759	69448	no	no	no	unassigned	chromosome
GCF_902703245.1	NZ_CACRYT010000300.1	chromosome	DRT III	DRT	Unknown	padloc	64234	67443	no	no	no	unassigned	chromosome
GCF_902703255.1	NZ_CACRYL010000077.1	chromosome	Dnd_ABCDE	Dnd	RM-like	padloc	100045	105107	no	no	no	unassigned	chromosome
GCF_902703255.1	NZ_CACRYL010000077.1	chromosome	Dnd_FGH	Dnd	RM-like	padloc	90255	98269	no	no	no	unassigned	chromosome
GCF_902703255.1	NZ_CACRYL010000165.1	chromosome	AbiE	AbiE	Abi	padloc	52593	54282	no	no	no	unassigned	chromosome
GCF_902703255.1	NZ_CACRYL010000165.1	chromosome	DRT III	DRT	Unknown	padloc	54598	57807	no	no	no	unassigned	chromosome
GCF_902703255.1	NZ_CACRYL010000166.1	chromosome	RM I	RM	RM	padloc	28784	35451	no	no	no	unassigned	chromosome
GCF_902703255.1	NZ_CACRYL010000166.1	chromosome	RM IV	RM	RM	padloc	35639	36553	no	no	no	unassigned	chromosome
GCF_902703255.1	NZ_CACRYL010000172.1	chromosome	RM II	RM	RM	padloc	632	2501	no	no	no	unassigned	chromosome
GCF_902703255.1	NZ_CACRYL010000174.1	plasmid	Gabija	Gabija	Abi	padloc	364	2936	no	no	no	unassigned	plasmid
GCF_902703255.1	NZ_CACRYL010000207.1	chromosome	Kiwa	Kiwa	Unknown	padloc	7641	9280	no	no	no	unassigned	chromosome
GCF_902703255.1	NZ_CACRYL010000236.1	chromosome	CRISPR I-E	CRISPR	Phage nucleic acid cleavage	padloc	129485	138046	no	no	no	unassigned	chromosome
GCF_902703265.1	NZ_CACRYN010000099.1	chromosome	CRISPR I-E	CRISPR	Phage nucleic acid cleavage	padloc	308	8869	no	no	no	B1	chromosome
GCF_902703265.1	NZ_CACRYN010000144.1	chromosome	RM II	RM	RM	padloc	67588	69457	no	no	no	B1	chromosome
GCF_902703265.1	NZ_CACRYN010000221.1	chromosome	DRT II	DRT	Unknown	padloc	4604	6849	no	no	no	B1	chromosome
GCF_902703265.1	NZ_CACRYN010000304.1	chromosome	RM II	RM	RM	padloc	8220	10872	no	no	no	B1	chromosome
GCF_902703265.1	NZ_CACRYN010000330.1	plasmid	Gabija	Gabija	Abi	padloc	2888	5460	no	no	no	B1	plasmid
GCF_902703265.1	NZ_CACRYN010000349.1	chromosome	DRT I	DRT	Unknown	padloc	83034	84578	GCF_902703265.1_prophage_3	Myoviridae	full	B1	prophage in chromosome
GCF_902703265.1	NZ_CACRYN010000349.1	chromosome	Retron IV	Retron	Abi	padloc	80589	82519	GCF_902703265.1_prophage_3	Myoviridae	full	B1	prophage in chromosome
GCF_902703275.1	NZ_CACRYR010000111.1	chromosome	RM II	RM	RM	padloc	478742	480611	no	no	no	A	chromosome
GCF_902703275.1	NZ_CACRYR010000111.1	chromosome	Gabija	Gabija	Abi	padloc	583372	586960	no	no	no	A	chromosome
GCF_902703275.1	NZ_CACRYR010000333.1	chromosome	CRISPR I-E	CRISPR	Phage nucleic acid cleavage	padloc	117532	126182	no	no	no	A	chromosome
GCF_902703275.1	NZ_CACRYR010000373.1	chromosome	CBASS I	CBASS	Abi	padloc	236856	238767	no	no	no	A	chromosome
GCF_902703275.1	NZ_CACRYR010000373.1	chromosome	qatABCD	qatABCD	Unknown	padloc	231744	236303	no	no	no	A	chromosome
GCF_902703275.1	NZ_CACRYR010000380.1	plasmid	Gabija	Gabija	Abi	padloc	16176	18748	no	no	no	A	plasmid
GCF_902703275.1	NZ_CACRYR010000384.1	chromosome	Retron II-A	Retron	Abi	padloc	2197	4099	no	no	no	A	chromosome
GCF_902703275.1	NZ_CACRYR010000388.1	chromosome	AVAST IV	AVAST	Abi	padloc	5484	10247	no	no	no	A	chromosome
GCF_902703275.1	NZ_CACRYR010000393.1	plasmid	RM II	RM	RM	padloc	2728	5379	no	no	no	A	plasmid
GCF_902703285.1	NZ_CACRYQ010000044.1	chromosome	Retron I-C	Retron	Abi	padloc	88684	90441	no	no	no	B21	chromosome
GCF_902703285.1	NZ_CACRYQ010000066.1	chromosome	RM II	RM	RM	padloc	8903	10772	no	no	no	B21	chromosome
GCF_902703285.1	NZ_CACRYQ010000111.1	chromosome	AbiE	AbiE	Abi	padloc	76430	78119	no	no	no	B21	chromosome
GCF_902703285.1	NZ_CACRYQ010000111.1	chromosome	RM I	RM	RM	padloc	70180	76146	no	no	no	B21	chromosome
GCF_902703285.1	NZ_CACRYQ010000166.1	chromosome	RM II	RM	RM	padloc	25215	29790	no	no	no	B21	chromosome
GCF_902703285.1	NZ_CACRYQ010000210.1	chromosome	Gabija	Gabija	Abi	padloc	15377	17949	no	no	no	B21	chromosome
GCF_902703285.1	NZ_CACRYQ010000210.1	chromosome	tmn	tmn	Unknown	padloc	19048	22842	no	no	no	B21	chromosome
GCF_902703285.1	NZ_CACRYQ010000287.1	chromosome	RM I	RM	RM	padloc	295200	301471	no	no	no	B21	chromosome
GCF_902703285.1	NZ_CACRYQ010000342.1	chromosome	BREX I	BREX	RM-like	padloc	28252	41626	no	no	no	B21	chromosome
GCF_902703295.1	NZ_CACRYO010000011.1	chromosome	Hachiman I	Hachiman	Abi	padloc	191923	195448	no	no	no	B21	chromosome
GCF_902703295.1	NZ_CACRYO010000066.1	chromosome	RM II	RM	RM	padloc	125849	127718	no	no	no	B21	chromosome
GCF_902703295.1	NZ_CACRYO010000088.1	chromosome	AbiE	AbiE	Abi	padloc	46743	48432	no	no	no	B21	chromosome
GCF_902703295.1	NZ_CACRYO010000088.1	chromosome	RM I	RM	RM	padloc	48716	54682	no	no	no	B21	chromosome
GCF_902703295.1	NZ_CACRYO010000099.1	chromosome	Retron I-C	Retron	Abi	padloc	81522	83279	no	no	no	B21	chromosome
GCF_902703295.1	NZ_CACRYO010000107.1	chromosome	RM II	RM	RM	padloc	5039	9614	no	no	no	B21	chromosome
GCF_902703295.1	NZ_CACRYO010000109.1	chromosome	AVAST IV	AVAST	Abi	padloc	106827	111590	no	no	no	B21	chromosome
GCF_902703295.1	NZ_CACRYO010000109.1	chromosome	RM I	RM	RM	padloc	89547	99626	GCF_902703295.1_prophage_4	Myoviridae	full	B21	prophage in chromosome
GCF_902703295.1	NZ_CACRYO010000113.1	plasmid	CBASS I	CBASS	Abi	padloc	436	2367	no	no	no	B21	plasmid
GCF_902703295.1	NZ_CACRYO010000120.1	chromosome	RM I	RM	RM	padloc	295200	301471	no	no	no	B21	chromosome
GCF_902703305.1	NZ_CACRYM010000111.1	chromosome	RM II	RM	RM	padloc	131786	133655	no	no	no	A	chromosome
GCF_902703305.1	NZ_CACRYM010000111.1	chromosome	Gabija	Gabija	Abi	padloc	25437	29025	no	no	no	A	chromosome
GCF_902703305.1	NZ_CACRYM010000321.1	chromosome	CRISPR I-E	CRISPR	Phage nucleic acid cleavage	padloc	125734	134384	no	no	no	A	chromosome
GCF_902703305.1	NZ_CACRYM010000332.1	chromosome	CBASS I	CBASS	Abi	padloc	9208	11119	no	no	no	A	chromosome
GCF_902703305.1	NZ_CACRYM010000332.1	chromosome	qatABCD	qatABCD	Unknown	padloc	11672	16231	no	no	no	A	chromosome
GCF_902703305.1	NZ_CACRYM010000335.1	plasmid	Gabija	Gabija	Abi	padloc	18842	21414	no	no	no	A	plasmid
GCF_902703305.1	NZ_CACRYM010000343.1	chromosome	Retron II-A	Retron	Abi	padloc	232272	234174	no	no	no	A	chromosome
GCF_902703305.1	NZ_CACRYM010000344.1	chromosome	AVAST IV	AVAST	Abi	padloc	5484	10247	no	no	no	A	chromosome
GCF_902703305.1	NZ_CACRYM010000349.1	plasmid	RM II	RM	RM	padloc	4122	6773	no	no	no	A	plasmid
GCF_902703315.1	NZ_CACRYK010000031.1	chromosome	AbiE	AbiE	Abi	padloc	34199	35888	no	no	no	B21	chromosome
GCF_902703315.1	NZ_CACRYK010000031.1	chromosome	RM I	RM	RM	padloc	36172	42138	no	no	no	B21	chromosome
GCF_902703315.1	NZ_CACRYK010000033.1	chromosome	Retron I-C	Retron	Abi	padloc	81522	83279	no	no	no	B21	chromosome
GCF_902703315.1	NZ_CACRYK010000045.1	chromosome	AVAST IV	AVAST	Abi	padloc	87469	92232	no	no	no	B21	chromosome
GCF_902703315.1	NZ_CACRYK010000052.1	chromosome	RM II	RM	RM	padloc	5039	9614	no	no	no	B21	chromosome
GCF_902703315.1	NZ_CACRYK010000053.1	chromosome	RM II	RM	RM	padloc	8903	10772	no	no	no	B21	chromosome
GCF_902703315.1	NZ_CACRYK010000056.1	chromosome	RM I	RM	RM	padloc	295200	301471	no	no	no	B21	chromosome
GCF_902703315.1	NZ_CACRYK010000060.1	chromosome	RM I	RM	RM	padloc	283	6345	no	no	no	B21	chromosome
GCF_902703325.1	NZ_CACRYY010000011.1	chromosome	Retron I-C	Retron	Abi	padloc	79480	81237	no	no	no	B21	chromosome
GCF_902703325.1	NZ_CACRYY010000066.1	chromosome	RM II	RM	RM	padloc	25024	27676	GCF_902703325.1_prophage_2	Siphoviridae	partial	B21	prophage in chromosome
GCF_902703325.1	NZ_CACRYY010000122.1	chromosome	RM II	RM	RM	padloc	93834	95703	no	no	no	B21	chromosome
GCF_902703325.1	NZ_CACRYY010000153.1	chromosome	AbiE	AbiE	Abi	padloc	20822	22511	no	no	no	B21	chromosome
GCF_902703325.1	NZ_CACRYY010000153.1	chromosome	RM I	RM	RM	padloc	14572	20538	no	no	no	B21	chromosome
GCF_902703325.1	NZ_CACRYY010000154.1	chromosome	RM II	RM	RM	padloc	1183	5758	no	no	no	B21	chromosome
GCF_902703325.1	NZ_CACRYY010000160.1	plasmid	Gabija	Gabija	Abi	padloc	365	2937	no	no	no	B21	plasmid
GCF_902703325.1	NZ_CACRYY010000168.1	chromosome	DRT II	DRT	Unknown	padloc	2322	4221	no	no	no	B21	chromosome
GCF_902703325.1	NZ_CACRYY010000230.1	chromosome	RM I	RM	RM	padloc	39497	45768	no	no	no	B21	chromosome
GCF_902703335.1	NZ_CACRYU010000035.1	chromosome	RM II	RM	RM	padloc	489850	491719	no	no	no	unassigned	chromosome
GCF_902703335.1	NZ_CACRYU010000035.1	chromosome	Thoeris I	Thoeris	Abi	padloc	514097	516161	no	no	no	unassigned	chromosome
GCF_902703335.1	NZ_CACRYU010000036.1	chromosome	AVAST II	AVAST	Abi	padloc	3745	7803	no	no	no	unassigned	chromosome
GCF_902703335.1	NZ_CACRYU010000046.1	chromosome	RM I	RM	RM	padloc	199227	208460	no	no	no	unassigned	chromosome
GCF_902703335.1	NZ_CACRYU010000079.1	chromosome	CBASS I	CBASS	Abi	padloc	279301	281212	no	no	no	unassigned	chromosome
GCF_902703335.1	NZ_CACRYU010000079.1	chromosome	qatABCD	qatABCD	Unknown	padloc	274189	278748	no	no	no	unassigned	chromosome
GCF_902703345.1	NZ_CACRYV010000019.1	chromosome	RM III	RM	RM	padloc	5379	10325	no	no	no	A	chromosome
GCF_902703345.1	NZ_CACRYV010000034.1	chromosome	RM II	RM	RM	padloc	6050	7919	no	no	no	A	chromosome
GCF_902703345.1	NZ_CACRYV010000045.1	chromosome	Zorya II	Zorya	Unknown	padloc	3460	6933	no	no	no	A	chromosome
GCF_902703345.1	NZ_CACRYV010000380.1	chromosome	Pycsar	Pyscar	Abi	padloc	128	2038	no	no	no	A	chromosome
GCF_902703355.1	NZ_CACRYZ010000015.1	chromosome	Retron I-C	Retron	Abi	padloc	81503	83260	no	no	no	B21	chromosome
GCF_902703355.1	NZ_CACRYZ010000018.1	chromosome	RM II	RM	RM	padloc	8903	10772	no	no	no	B21	chromosome
GCF_902703355.1	NZ_CACRYZ010000024.1	chromosome	RM I	RM	RM	padloc	126056	132330	no	no	no	B21	chromosome
GCF_902703355.1	NZ_CACRYZ010000024.1	chromosome	dXTPase	dXTPase	Abi	padloc	118183	119415	no	no	no	B21	chromosome
GCF_902703355.1	NZ_CACRYZ010000031.1	chromosome	RM II	RM	RM	padloc	8349	12924	no	no	no	B21	chromosome
GCF_902703355.1	NZ_CACRYZ010000034.1	chromosome	Gabija	Gabija	Abi	padloc	15377	17949	no	no	no	B21	chromosome
GCF_902703355.1	NZ_CACRYZ010000034.1	chromosome	tmn	tmn	Unknown	padloc	19048	22842	no	no	no	B21	chromosome
GCF_902703355.1	NZ_CACRYZ010000068.1	chromosome	RM I	RM	RM	padloc	296561	302832	no	no	no	B21	chromosome
GCF_902703355.1	NZ_CACRYZ010000090.1	chromosome	AbiE	AbiE	Abi	padloc	76439	78128	no	no	no	B21	chromosome
GCF_902703355.1	NZ_CACRYZ010000090.1	chromosome	RM I	RM	RM	padloc	70189	76155	no	no	no	B21	chromosome
GCF_902703365.1	NZ_CACRYX010000055.1	chromosome	RM II	RM	RM	padloc	40299	42168	no	no	no	unassigned	chromosome
GCF_902703365.1	NZ_CACRYX010000177.1	plasmid	Gabija	Gabija	Abi	padloc	365	2937	no	no	no	unassigned	plasmid
GCF_902703365.1	NZ_CACRYX010000177.1	plasmid	tmn	tmn	Unknown	padloc	4036	7830	no	no	no	unassigned	plasmid
GCF_902703365.1	NZ_CACRYX010000178.1	chromosome	Septu I	Septu	Unknown	padloc	365379	367380	no	no	no	unassigned	chromosome
GCF_902703365.1	NZ_CACRYX010000187.1	chromosome	BREX I	BREX	RM-like	padloc	1284	14658	no	no	no	unassigned	chromosome
GCF_902703365.1	NZ_CACRYX010000189.1	chromosome	RM I	RM	RM	padloc	956	9524	no	no	no	unassigned	chromosome
GCF_902703365.1	NZ_CACRYX010000211.1	chromosome	CRISPR I-E	CRISPR	Phage nucleic acid cleavage	padloc	119642	128292	no	no	no	unassigned	chromosome
GCF_902703375.1	NZ_CACRYW010000033.1	chromosome	Retron I-C	Retron	Abi	padloc	79480	81237	no	no	no	B21	chromosome
GCF_902703375.1	NZ_CACRYW010000077.1	chromosome	RM II	RM	RM	padloc	137151	139020	no	no	no	B21	chromosome
GCF_902703375.1	NZ_CACRYW010000111.1	chromosome	AbiE	AbiE	Abi	padloc	631862	633551	no	no	no	B21	chromosome
GCF_902703375.1	NZ_CACRYW010000111.1	chromosome	RM I	RM	RM	padloc	633835	639801	no	no	no	B21	chromosome
GCF_902703375.1	NZ_CACRYW010000146.1	plasmid	Gabija	Gabija	Abi	padloc	19786	22358	no	no	no	B21	plasmid
GCF_902703375.1	NZ_CACRYW010000151.1	chromosome	DRT II	DRT	Unknown	padloc	3551	5450	no	no	no	B21	chromosome
GCF_902703375.1	NZ_CACRYW010000199.1	chromosome	PrrC	PrrC	Abi	padloc	54784	55887	no	no	no	B21	chromosome
GCF_902703375.1	NZ_CACRYW010000199.1	chromosome	RM I	RM	RM	padloc	53180	60185	no	no	no	B21	chromosome
GCF_902703415.1	NZ_LR740758.1	chromosome	RM I	RM	RM	padloc	3461870	3469830	no	no	no	B22	chromosome
GCF_902703415.1	NZ_LR740758.1	chromosome	RM I	RM	RM	padloc	5052146	5057883	no	no	no	B22	chromosome
GCF_902703415.1	NZ_LR740758.1	chromosome	RM II	RM	RM	padloc	1255302	1257171	no	no	no	B22	chromosome
GCF_902703415.1	NZ_LR740758.1	chromosome	RM IV	RM	RM	padloc	2845603	2847492	no	no	no	B22	chromosome
GCF_902703415.1	NZ_LR740758.1	chromosome	dXTPase	dXTPase	Abi	padloc	4024981	4026213	no	no	no	B22	chromosome
GCF_902703415.1	NZ_LR740759.1	plasmid	Gabija	Gabija	Abi	padloc	130729	133301	no	no	no	B22	plasmid
GCF_902703415.1	NZ_LR740759.1	plasmid	tmn	tmn	Unknown	padloc	134400	138194	no	no	no	B22	plasmid
GCF_902705295.1	NZ_LR740776.1	chromosome	RM I	RM	RM	padloc	4687151	4693413	no	no	no	B22	chromosome
GCF_902705295.1	NZ_LR740776.1	chromosome	RM I	RM	RM	padloc	4950899	4957566	no	no	no	B22	chromosome
GCF_902705295.1	NZ_LR740776.1	chromosome	RM II	RM	RM	padloc	1981538	1983407	no	no	no	B22	chromosome
GCF_902705295.1	NZ_LR740776.1	chromosome	RM IV	RM	RM	padloc	2848669	2850558	no	no	no	B22	chromosome
GCF_902705295.1	NZ_LR740776.1	chromosome	RM IV	RM	RM	padloc	4957754	4958668	no	no	no	B22	chromosome
GCF_902705295.1	NZ_LR740776.1	chromosome	CBASS I	CBASS	Abi	padloc	2021165	2023048	no	no	no	B22	chromosome
GCF_902705295.1	NZ_LR740777.1	plasmid	Gabija	Gabija	Abi	padloc	120018	122590	no	no	no	B22	plasmid
GCF_902705595.1	NZ_CACSHK010000011.1	chromosome	CRISPR I-E	CRISPR	Phage nucleic acid cleavage	padloc	129559	138120	no	no	no	unassigned	chromosome
GCF_902705595.1	NZ_CACSHK010000088.1	chromosome	RM I	RM	RM	padloc	48543	55210	no	no	no	unassigned	chromosome
GCF_902705595.1	NZ_CACSHK010000088.1	chromosome	RM IV	RM	RM	padloc	47441	48355	no	no	no	unassigned	chromosome
GCF_902705595.1	NZ_CACSHK010000111.1	chromosome	RM II	RM	RM	padloc	376840	378709	no	no	no	unassigned	chromosome
GCF_902705595.1	NZ_CACSHK010000143.1	chromosome	Shedu	Shedu	Phage nucleic acid cleavage	padloc	162910	164136	GCF_902705595.1_prophage_3	Myoviridae	full	unassigned	prophage in chromosome
GCF_902705595.1	NZ_CACSHK010000147.1	plasmid	AVAST IV	AVAST	Abi	padloc	36229	40992	no	no	no	unassigned	plasmid
GCF_902705595.1	NZ_CACSHK010000168.1	chromosome	Kiwa	Kiwa	Unknown	padloc	8065	9704	no	no	no	unassigned	chromosome
GCF_902705595.1	NZ_CACSHK010000185.1	plasmid	GAO_19	GAO_19	Unknown	padloc	690	4150	no	no	no	unassigned	plasmid
GCF_902705595.1	NZ_CACSHK010000187.1	chromosome	AbiE	AbiE	Abi	padloc	33557	35246	no	no	no	unassigned	chromosome
GCF_902705595.1	NZ_CACSHK010000187.1	chromosome	DRT III	DRT	Unknown	padloc	30032	33241	no	no	no	unassigned	chromosome
GCF_902705605.1	NZ_CACSHL010000022.1	chromosome	CBASS I	CBASS	Abi	padloc	915	2826	no	no	no	unassigned	chromosome
GCF_902705605.1	NZ_CACSHL010000022.1	chromosome	qatABCD	qatABCD	Unknown	padloc	3379	7938	no	no	no	unassigned	chromosome
GCF_902705605.1	NZ_CACSHL010000035.1	chromosome	RM II	RM	RM	padloc	489850	491719	no	no	no	unassigned	chromosome
GCF_902705605.1	NZ_CACSHL010000035.1	chromosome	Thoeris I	Thoeris	Abi	padloc	514097	516161	no	no	no	unassigned	chromosome
GCF_902705605.1	NZ_CACSHL010000037.1	chromosome	AVAST II	AVAST	Abi	padloc	9269	13327	no	no	no	unassigned	chromosome
GCF_902705605.1	NZ_CACSHL010000046.1	chromosome	RM I	RM	RM	padloc	275880	285113	no	no	no	unassigned	chromosome
GCF_902705615.1	NZ_CACSHO010000111.1	chromosome	RM II	RM	RM	padloc	479841	481710	no	no	no	A	chromosome
GCF_902705615.1	NZ_CACSHO010000111.1	chromosome	Gabija	Gabija	Abi	padloc	584471	588059	no	no	no	A	chromosome
GCF_902705615.1	NZ_CACSHO010000315.1	chromosome	AVAST IV	AVAST	Abi	padloc	20730	25493	no	no	no	A	chromosome
GCF_902705615.1	NZ_CACSHO010000315.1	chromosome	Retron II-A	Retron	Abi	padloc	259305	261207	no	no	no	A	chromosome
GCF_902705615.1	NZ_CACSHO010000326.1	chromosome	CRISPR I-E	CRISPR	Phage nucleic acid cleavage	padloc	125734	134384	no	no	no	A	chromosome
GCF_902705615.1	NZ_CACSHO010000329.1	plasmid	Gabija	Gabija	Abi	padloc	364	2936	no	no	no	A	plasmid
GCF_902705615.1	NZ_CACSHO010000337.1	chromosome	CBASS I	CBASS	Abi	padloc	236856	238767	no	no	no	A	chromosome
GCF_902705615.1	NZ_CACSHO010000337.1	chromosome	qatABCD	qatABCD	Unknown	padloc	231744	236303	no	no	no	A	chromosome
GCF_902705615.1	NZ_CACSHO010000342.1	plasmid	RM II	RM	RM	padloc	4122	6773	no	no	no	A	plasmid
GCF_902807065.1	NZ_CADCYL010000014.1	chromosome	CRISPR I-E	CRISPR	Phage nucleic acid cleavage	padloc	309	8870	no	no	no	A	chromosome
GCF_902807065.1	NZ_CADCYL010000018.1	chromosome	RM II	RM	RM	padloc	65246	67115	no	no	no	A	chromosome
GCF_902807065.1	NZ_CADCYL010000020.1	chromosome	RM I	RM	RM	padloc	11252	17945	no	no	no	A	chromosome
GCF_902807065.1	NZ_CADCYL010000020.1	chromosome	RM IV	RM	RM	padloc	18133	19047	no	no	no	A	chromosome
GCF_902807065.1	NZ_CADCYL010000057.1	plasmid	Gabija	Gabija	Abi	padloc	19264	21836	no	no	no	A	plasmid
GCF_902807065.1	NZ_CADCYL010000071.1	chromosome	Kiwa	Kiwa	Unknown	padloc	3034	4580	no	no	no	A	chromosome
GCF_902807065.1	NZ_CADCYL010000090.1	chromosome	RM I	RM	RM	padloc	2015	8032	no	no	no	A	chromosome
GCF_902807075.1	NZ_CADCYM010000001.1	chromosome	AbiE	AbiE	Abi	padloc	76544	78233	no	no	no	B21	chromosome
GCF_902807075.1	NZ_CADCYM010000001.1	chromosome	RM I	RM	RM	padloc	70294	76260	no	no	no	B21	chromosome
GCF_902807075.1	NZ_CADCYM010000005.1	chromosome	Retron XII	Retron	Abi	padloc	7240	8844	no	no	no	B21	chromosome
GCF_902807075.1	NZ_CADCYM010000014.1	chromosome	RM II	RM	RM	padloc	8903	10772	no	no	no	B21	chromosome
GCF_902807075.1	NZ_CADCYM010000018.1	chromosome	Retron I-C	Retron	Abi	padloc	41114	42871	no	no	no	B21	chromosome
GCF_902807075.1	NZ_CADCYM010000024.1	chromosome	RM I	RM	RM	padloc	24516	30787	no	no	no	B21	chromosome
GCF_902807075.1	NZ_CADCYM010000034.1	chromosome	RM II	RM	RM	padloc	25216	29791	no	no	no	B21	chromosome
GCF_902807075.1	NZ_CADCYM010000052.1	plasmid	Gabija	Gabija	Abi	padloc	8733	11305	no	no	no	B21	plasmid
GCF_902807085.1	NZ_CADCYE010000014.1	chromosome	RM II	RM	RM	padloc	34953	36822	no	no	no	B1	chromosome
GCF_902807085.1	NZ_CADCYE010000015.1	chromosome	RM I	RM	RM	padloc	3428	9445	no	no	no	B1	chromosome
GCF_902807085.1	NZ_CADCYE010000022.1	chromosome	AbiU	AbiU	Abi	padloc	73828	75528	no	no	no	B1	chromosome
GCF_902807085.1	NZ_CADCYE010000048.1	plasmid	RM I	RM	RM	padloc	7608	13682	no	no	no	B1	plasmid
GCF_902807085.1	NZ_CADCYE010000049.1	chromosome	RM I	RM	RM	padloc	2888	8923	no	no	no	B1	chromosome
GCF_902807085.1	NZ_CADCYE010000066.1	plasmid	CBASS I	CBASS	Abi	padloc	2245	4176	no	no	no	B1	plasmid
GCF_902807115.1	NZ_CADCYQ010000002.1	chromosome	RM II	RM	RM	padloc	226577	228446	no	no	no	unassigned	chromosome
GCF_902807115.1	NZ_CADCYQ010000003.1	chromosome	Septu I	Septu	Unknown	padloc	31029	33030	no	no	no	unassigned	chromosome
GCF_902807115.1	NZ_CADCYQ010000004.1	chromosome	RM I	RM	RM	padloc	184695	190972	no	no	no	unassigned	chromosome
GCF_902807115.1	NZ_CADCYQ010000010.1	chromosome	CRISPR I-E	CRISPR	Phage nucleic acid cleavage	padloc	27766	36327	no	no	no	unassigned	chromosome
GCF_902807115.1	NZ_CADCYQ010000042.1	plasmid	Gabija	Gabija	Abi	padloc	366	2938	no	no	no	unassigned	plasmid
GCF_902807115.1	NZ_CADCYQ010000042.1	plasmid	tmn	tmn	Unknown	padloc	4037	7831	no	no	no	unassigned	plasmid
GCF_902807115.1	NZ_CADCYQ010000072.1	chromosome	RM II	RM	RM	padloc	35	2977	no	no	no	unassigned	chromosome
GCF_902807125.1	NZ_CADCYT010000006.1	chromosome	CRISPR I-E	CRISPR	Phage nucleic acid cleavage	padloc	94863	103424	no	no	no	B1	chromosome
GCF_902807125.1	NZ_CADCYT010000011.1	chromosome	RM II	RM	RM	padloc	145582	147448	no	no	no	B1	chromosome
GCF_902807125.1	NZ_CADCYT010000036.1	chromosome	CBASS I	CBASS	Abi	padloc	19242	21173	no	no	no	B1	chromosome
GCF_902807125.1	NZ_CADCYT010000043.1	chromosome	RM II	RM	RM	padloc	1326	3195	no	no	no	B1	chromosome
GCF_902807125.1	NZ_CADCYT010000047.1	plasmid	RM I	RM	RM	padloc	7647	13754	no	no	no	B1	plasmid
GCF_902807125.1	NZ_CADCYT010000051.1	plasmid	AbiQ	AbiQ	Abi	padloc	4029	4544	no	no	no	B1	plasmid
GCF_902807135.1	NZ_CADCYA010000003.1	chromosome	RM II	RM	RM	padloc	20917	22786	no	no	no	B1	chromosome
GCF_902807135.1	NZ_CADCYA010000068.1	chromosome	Dnd_FGH	Dnd	RM-like	padloc	798	8812	no	no	no	B1	chromosome
GCF_902807135.1	NZ_CADCYA010000093.1	chromosome	Dnd_ABCDE	Dnd	RM-like	padloc	6458	11520	no	no	no	B1	chromosome
GCF_902807135.1	NZ_CADCYA010000113.1	chromosome	CBASS I	CBASS	Abi	padloc	1626	2908	no	no	no	B1	chromosome
GCF_902807135.1	NZ_CADCYA010000114.1	plasmid	RM II	RM	RM	padloc	470	3121	no	no	no	B1	plasmid
GCF_902807165.1	NZ_CADCYJ010000005.1	plasmid	RM II	RM	RM	padloc	82632	85309	no	no	no	B1	plasmid
GCF_902807165.1	NZ_CADCYJ010000006.1	chromosome	RM II	RM	RM	padloc	151810	153679	no	no	no	B1	chromosome
GCF_902807165.1	NZ_CADCYJ010000055.1	chromosome	Dnd_FGH	Dnd	RM-like	padloc	15587	23601	no	no	no	B1	chromosome
GCF_902807165.1	NZ_CADCYJ010000064.1	chromosome	Dnd_ABCDE	Dnd	RM-like	padloc	762	5824	no	no	no	B1	chromosome
GCF_902807165.1	NZ_CADCYJ010000066.1	chromosome	CBASS I	CBASS	Abi	padloc	5454	6736	no	no	no	B1	chromosome
GCF_902807205.1	NZ_CADCYK010000015.1	chromosome	RM II	RM	RM	padloc	89073	90942	no	no	no	B1	chromosome
GCF_902807205.1	NZ_CADCYK010000016.1	chromosome	RM I	RM	RM	padloc	1	4576	no	no	no	B1	chromosome
GCF_902807205.1	NZ_CADCYK010000027.1	chromosome	AbiU	AbiU	Abi	padloc	73828	75528	no	no	no	B1	chromosome
GCF_902807205.1	NZ_CADCYK010000049.1	plasmid	RM I	RM	RM	padloc	7608	12240	no	no	no	B1	plasmid
GCF_902807205.1	NZ_CADCYK010000052.1	chromosome	RM I	RM	RM	padloc	2186	8221	no	no	no	B1	chromosome
GCF_902807205.1	NZ_CADCYK010000067.1	plasmid	CBASS I	CBASS	Abi	padloc	2245	4176	no	no	no	B1	plasmid
GCF_902807245.1	NZ_CADCYF010000020.1	plasmid	RM II	RM	RM	padloc	56306	58983	no	no	no	B1	plasmid
GCF_902807245.1	NZ_CADCYF010000023.1	chromosome	RM II	RM	RM	padloc	69312	71181	no	no	no	B1	chromosome
GCF_902807245.1	NZ_CADCYF010000063.1	chromosome	Dnd_FGH	Dnd	RM-like	padloc	1385	9399	no	no	no	B1	chromosome
GCF_902807245.1	NZ_CADCYF010000088.1	chromosome	Dnd_ABCDE	Dnd	RM-like	padloc	6354	11416	no	no	no	B1	chromosome
GCF_902807245.1	NZ_CADCYF010000116.1	chromosome	CBASS I	CBASS	Abi	padloc	1626	2908	no	no	no	B1	chromosome
GCF_902807265.1	NZ_CADCYW010000018.1	chromosome	CRISPR I-E	CRISPR	Phage nucleic acid cleavage	padloc	11	8569	no	no	no	B1	chromosome
GCF_902807265.1	NZ_CADCYW010000032.1	chromosome	RM II	RM	RM	padloc	42206	44075	no	no	no	B1	chromosome
GCF_902807265.1	NZ_CADCYW010000037.1	chromosome	RM I	RM	RM	padloc	30877	37226	no	no	no	B1	chromosome
GCF_902807265.1	NZ_CADCYW010000065.1	plasmid	CBASS I	CBASS	Abi	padloc	268	2199	no	no	no	B1	plasmid
GCF_902807265.1	NZ_CADCYW010000084.1	chromosome	DRT I	DRT	Unknown	padloc	1998	3542	no	no	no	B1	chromosome
GCF_902807275.1	NZ_CADCYV010000007.1	chromosome	RM II	RM	RM	padloc	20917	22786	no	no	no	B1	chromosome
GCF_902807275.1	NZ_CADCYV010000046.1	plasmid	RM II	RM	RM	padloc	18599	21276	no	no	no	B1	plasmid
GCF_902807275.1	NZ_CADCYV010000068.1	chromosome	Dnd_FGH	Dnd	RM-like	padloc	1261	9275	no	no	no	B1	chromosome
GCF_902807275.1	NZ_CADCYV010000084.1	chromosome	Dnd_ABCDE	Dnd	RM-like	padloc	6328	11390	no	no	no	B1	chromosome
GCF_902807275.1	NZ_CADCYV010000095.1	chromosome	CBASS I	CBASS	Abi	padloc	1626	2908	no	no	no	B1	chromosome
GCF_902807285.1	NZ_CADCYY010000004.1	chromosome	Dpd	Dpd	RM-like	padloc	172193	193171	no	no	no	A	chromosome
GCF_902807285.1	NZ_CADCYY010000007.1	chromosome	CRISPR I-E	CRISPR	Phage nucleic acid cleavage	padloc	17009	25659	no	no	no	A	chromosome
GCF_902807285.1	NZ_CADCYY010000050.1	plasmid	Gabija	Gabija	Abi	padloc	21943	24515	no	no	no	A	plasmid
GCF_902807285.1	NZ_CADCYY010000052.1	chromosome	RM II	RM	RM	padloc	2521	4390	no	no	no	A	chromosome
GCF_902807285.1	NZ_CADCYY010000056.1	chromosome	DRT III	DRT	Unknown	padloc	15275	18561	no	no	no	A	chromosome
GCF_902807285.1	NZ_CADCYY010000089.1	chromosome	Retron II-A	Retron	Abi	padloc	1684	3586	no	no	no	A	chromosome
GCF_902807295.1	NZ_CADCYX010000006.1	chromosome	RM II	RM	RM	padloc	20917	22786	no	no	no	B1	chromosome
GCF_902807295.1	NZ_CADCYX010000015.1	plasmid	RM II	RM	RM	padloc	18522	21199	no	no	no	B1	plasmid
GCF_902807295.1	NZ_CADCYX010000054.1	chromosome	Dnd_FGH	Dnd	RM-like	padloc	1385	9399	no	no	no	B1	chromosome
GCF_902807295.1	NZ_CADCYX010000065.1	chromosome	Dnd_ABCDE	Dnd	RM-like	padloc	3624	8686	no	no	no	B1	chromosome
GCF_902807295.1	NZ_CADCYX010000068.1	chromosome	CBASS I	CBASS	Abi	padloc	1626	2908	no	no	no	B1	chromosome
GCF_902809905.1	NZ_CADDWT010000001.1	chromosome	AVAST II	AVAST	Abi	padloc	989411	993865	GCF_902809905.1_prophage_1	Myoviridae	full	B1	prophage in chromosome
GCF_902809905.1	NZ_CADDWT010000001.1	chromosome	Dnd_ABCDE	Dnd	RM-like	padloc	4439997	4445059	no	no	no	B1	chromosome
GCF_902809905.1	NZ_CADDWT010000001.1	chromosome	Dnd_FGH	Dnd	RM-like	padloc	4430207	4438221	no	no	no	B1	chromosome
GCF_902809905.1	NZ_CADDWT010000001.1	chromosome	RM II	RM	RM	padloc	1800425	1802294	no	no	no	B1	chromosome
GCF_902809905.1	NZ_CADDWT010000001.1	chromosome	CRISPR I-E	CRISPR	Phage nucleic acid cleavage	padloc	2638095	2646656	no	no	no	B1	chromosome
GCF_902809905.1	NZ_CADDWT010000001.1	chromosome	Retron II-A	Retron	Abi	padloc	3720070	3721957	no	no	no	B1	chromosome
GCF_902809905.1	NZ_CADDWT010000001.1	chromosome	Septu I	Septu	Unknown	padloc	971	3068	no	no	no	B1	chromosome
GCF_902809905.1	NZ_CADDWT010000002.1	plasmid	Septu I	Septu	Unknown	padloc	98853	100840	no	no	no	B1	plasmid
GCF_902809905.1	NZ_CADDWT010000002.1	plasmid	tmn	tmn	Unknown	padloc	101348	105142	no	no	no	B1	plasmid
GCF_902809925.1	NZ_CADDWR010000001.1	chromosome	RM II	RM	RM	padloc	1590542	1592408	no	no	no	B1	chromosome
GCF_902809925.1	NZ_CADDWR010000001.1	chromosome	RM II	RM	RM	padloc	3506345	3508214	no	no	no	B1	chromosome
GCF_902809925.1	NZ_CADDWR010000001.1	chromosome	BREX I	BREX	RM-like	padloc	762185	775619	no	no	no	B1	chromosome
GCF_902809925.1	NZ_CADDWR010000001.1	chromosome	CRISPR I-E	CRISPR	Phage nucleic acid cleavage	padloc	2642493	2651054	no	no	no	B1	chromosome
GCF_902809925.1	NZ_CADDWR010000001.1	chromosome	Hachiman I	Hachiman	Abi	padloc	930975	934006	no	no	no	B1	chromosome
GCF_902809925.1	NZ_CADDWR010000001.1	chromosome	Kiwa	Kiwa	Unknown	padloc	934156	935662	no	no	no	B1	chromosome
GCF_902809945.1	NZ_CADDWP010000001.1	chromosome	RM II	RM	RM	padloc	19806	21675	no	no	no	B1	chromosome
GCF_902809945.1	NZ_CADDWP010000001.1	chromosome	RM II	RM	RM	padloc	3153284	3155150	no	no	no	B1	chromosome
GCF_902809945.1	NZ_CADDWP010000001.1	chromosome	BREX I	BREX	RM-like	padloc	2324886	2338320	no	no	no	B1	chromosome
GCF_902809945.1	NZ_CADDWP010000001.1	chromosome	CRISPR I-E	CRISPR	Phage nucleic acid cleavage	padloc	4245043	4253604	no	no	no	B1	chromosome
GCF_902809945.1	NZ_CADDWP010000001.1	chromosome	Hachiman I	Hachiman	Abi	padloc	2493682	2496713	no	no	no	B1	chromosome
GCF_902809945.1	NZ_CADDWP010000001.1	chromosome	Kiwa	Kiwa	Unknown	padloc	2496863	2498369	no	no	no	B1	chromosome
GCF_902810015.1	NZ_CADDWX010000001.1	chromosome	AbiE	AbiE	Abi	padloc	389897	391232	no	no	no	B1	chromosome
GCF_902810015.1	NZ_CADDWX010000001.1	chromosome	BstA	BstA	Abi	padloc	1107986	1108915	GCF_902810015.1_prophage_1	Siphoviridae	full	B1	prophage in chromosome
GCF_902810015.1	NZ_CADDWX010000001.1	chromosome	DUF4238	DUF4238	Unknown	padloc	1524027	1524956	no	no	no	B1	chromosome
GCF_902810015.1	NZ_CADDWX010000001.1	chromosome	RM I	RM	RM	padloc	374618	380808	no	no	no	B1	chromosome
GCF_902810015.1	NZ_CADDWX010000001.1	chromosome	RM II	RM	RM	padloc	2602710	2604579	no	no	no	B1	chromosome
GCF_902810015.1	NZ_CADDWX010000001.1	chromosome	CRISPR I-E	CRISPR	Phage nucleic acid cleavage	padloc	3455633	3464194	no	no	no	B1	chromosome
GCF_902810035.1	NZ_CADDWW010000001.1	chromosome	BstA	BstA	Abi	padloc	2563165	2564094	no	no	no	B1	chromosome
GCF_902810035.1	NZ_CADDWW010000001.1	chromosome	RM II	RM	RM	padloc	1078934	1080803	no	no	no	B1	chromosome
GCF_902810035.1	NZ_CADDWW010000001.1	chromosome	RM II	RM	RM	padloc	3311078	3313229	no	no	no	B1	chromosome
GCF_902810035.1	NZ_CADDWW010000001.1	chromosome	CRISPR I-E	CRISPR	Phage nucleic acid cleavage	padloc	288997	297555	no	no	no	B1	chromosome
GCF_902810035.1	NZ_CADDWW010000001.1	chromosome	Hachiman I	Hachiman	Abi	padloc	3462415	3465446	no	no	no	B1	chromosome
GCF_902810035.1	NZ_CADDWW010000001.1	chromosome	Kiwa	Kiwa	Unknown	padloc	3465596	3467102	no	no	no	B1	chromosome
GCF_902810035.1	NZ_CADDWW010000002.1	plasmid	tmn	tmn	Unknown	padloc	131097	134891	no	no	no	B1	plasmid
GCF_902810045.1	NZ_CADDWY010000002.1	chromosome	RM II	RM	RM	padloc	292782	294651	no	no	no	B1	chromosome
GCF_902810045.1	NZ_CADDWY010000002.1	chromosome	CRISPR I-E	CRISPR	Phage nucleic acid cleavage	padloc	1144787	1153348	no	no	no	B1	chromosome
GCF_902810045.1	NZ_CADDWY010000002.1	chromosome	Retron I-A	Retron	Abi	padloc	3914901	3918150	no	no	no	B1	chromosome
GCF_902810055.1	NZ_CADDWS010000001.1	chromosome	RM I	RM	RM	padloc	3688340	3694408	no	no	no	B1	chromosome
GCF_902810055.1	NZ_CADDWS010000001.1	chromosome	RM II	RM	RM	padloc	1421198	1423067	no	no	no	B1	chromosome
GCF_902810055.1	NZ_CADDWS010000001.1	chromosome	CRISPR I-E	CRISPR	Phage nucleic acid cleavage	padloc	575399	583957	no	no	no	B1	chromosome
GCF_902810055.1	NZ_CADDWS010000001.1	chromosome	Septu I	Septu	Unknown	padloc	3167438	3169812	no	no	no	B1	chromosome
GCF_902810085.1	NZ_CADDWZ010000001.1	chromosome	AVAST II	AVAST	Abi	padloc	3222317	3226771	no	no	no	B1	chromosome
GCF_902810085.1	NZ_CADDWZ010000001.1	chromosome	RM II	RM	RM	padloc	2413769	2415638	no	no	no	B1	chromosome
GCF_902810085.1	NZ_CADDWZ010000001.1	chromosome	CRISPR I-E	CRISPR	Phage nucleic acid cleavage	padloc	1549977	1558539	no	no	no	B1	chromosome
GCF_902810085.1	NZ_CADDWZ010000001.1	chromosome	Retron II-A	Retron	Abi	padloc	474646	476533	no	no	no	B1	chromosome
GCF_902810085.1	NZ_CADDWZ010000001.1	chromosome	Septu I	Septu	Unknown	padloc	4213137	4215234	no	no	no	B1	chromosome
GCF_902810085.1	NZ_CADDWZ010000002.1	plasmid	tmn	tmn	Unknown	padloc	50606	54400	no	no	no	B1	plasmid
GCF_902810105.1	NZ_CADDXJ010000001.1	chromosome	PrrC	PrrC	Abi	padloc	336172	337362	no	no	no	unassigned	chromosome
GCF_902810105.1	NZ_CADDXJ010000001.1	chromosome	RM I	RM	RM	padloc	333060	340068	no	no	no	unassigned	chromosome
GCF_902810105.1	NZ_CADDXJ010000001.1	chromosome	RM I	RM	RM	padloc	393030	398719	no	no	no	unassigned	chromosome
GCF_902810105.1	NZ_CADDXJ010000001.1	chromosome	RM II	RM	RM	padloc	1701985	1703854	no	no	no	unassigned	chromosome
GCF_902810105.1	NZ_CADDXJ010000001.1	chromosome	RM IV	RM	RM	padloc	2574205	2575038	no	no	no	unassigned	chromosome
GCF_902810115.1	NZ_CADDXH010000001.1	chromosome	Hydrolase-TM	Hydrolase-TM	Unknown	padloc	3162345	3163858	no	no	no	A	chromosome
GCF_902810115.1	NZ_CADDXH010000001.1	chromosome	RM II	RM	RM	padloc	1204290	1206159	no	no	no	A	chromosome
GCF_902810115.1	NZ_CADDXH010000001.1	chromosome	RM IV	RM	RM	padloc	3958075	3958989	no	no	no	A	chromosome
GCF_902810115.1	NZ_CADDXH010000001.1	chromosome	CBASS I	CBASS	Abi	padloc	2429098	2431009	no	no	no	A	chromosome
GCF_902810115.1	NZ_CADDXH010000001.1	chromosome	qatABCD	qatABCD	Unknown	padloc	2431561	2436120	no	no	no	A	chromosome
GCF_902810125.1	NZ_CADDXG010000001.1	chromosome	AbiU	AbiU	Abi	padloc	2157210	2158907	no	no	no	A	chromosome
GCF_902810125.1	NZ_CADDXG010000001.1	chromosome	DUF4238	DUF4238	Unknown	padloc	3448356	3449285	no	no	no	A	chromosome
GCF_902810125.1	NZ_CADDXG010000001.1	chromosome	RM I	RM	RM	padloc	3259122	3265926	no	no	no	A	chromosome
GCF_902810125.1	NZ_CADDXG010000001.1	chromosome	RM II	RM	RM	padloc	3306916	3308785	no	no	no	A	chromosome
GCF_902810125.1	NZ_CADDXG010000001.1	chromosome	CRISPR I-E	CRISPR	Phage nucleic acid cleavage	padloc	4190637	4194839	no	no	no	A	chromosome
GCF_902810135.1	NZ_CADDXI010000001.1	chromosome	RM II	RM	RM	padloc	684071	685940	no	no	no	B1	chromosome
GCF_902810135.1	NZ_CADDXI010000001.1	chromosome	CRISPR I-E	CRISPR	Phage nucleic acid cleavage	padloc	4641736	4650297	no	no	no	B1	chromosome
GCF_902810135.1	NZ_CADDXI010000001.1	chromosome	Retron II-A	Retron	Abi	padloc	3663482	3665617	no	no	no	B1	chromosome
GCF_902810145.1	NZ_CADDXF010000001.1	chromosome	RM II	RM	RM	padloc	1465189	1467058	no	no	no	B1	chromosome
GCF_902810145.1	NZ_CADDXF010000001.1	chromosome	RM III	RM	RM	padloc	3654788	3661293	no	no	no	B1	chromosome
GCF_902810145.1	NZ_CADDXF010000001.1	chromosome	CRISPR I-E	CRISPR	Phage nucleic acid cleavage	padloc	635532	644090	no	no	no	B1	chromosome
GCF_902810145.1	NZ_CADDXF010000001.1	chromosome	Druantia I	Druantia	Unknown	padloc	382444	393783	no	no	no	B1	chromosome
GCF_902810155.1	NZ_CADDXL010000002.1	chromosome	RM I	RM	RM	padloc	76967	80935	no	no	no	E1	chromosome
GCF_902810155.1	NZ_CADDXL010000002.1	chromosome	RM II	RM	RM	padloc	2753243	2755112	no	no	no	E1	chromosome
GCF_902810155.1	NZ_CADDXL010000002.1	chromosome	RM IIG	RM	RM	padloc	138945	143879	no	no	no	E1	chromosome
GCF_902810155.1	NZ_CADDXL010000002.1	chromosome	RM IV	RM	RM	padloc	3530357	3531190	no	no	no	E1	chromosome
GCF_902810155.1	NZ_CADDXL010000002.1	chromosome	Zorya II	Zorya	Unknown	padloc	156850	160323	no	no	no	E1	chromosome
GCF_902810165.1	NZ_CADDXK010000001.1	chromosome	RM I	RM	RM	padloc	4376315	4383323	no	no	no	unassigned	chromosome
GCF_902810165.1	NZ_CADDXK010000001.1	chromosome	RM II	RM	RM	padloc	2145083	2146952	no	no	no	unassigned	chromosome
GCF_902810165.1	NZ_CADDXK010000001.1	chromosome	RM IIG	RM	RM	padloc	4438251	4443155	no	no	no	unassigned	chromosome
GCF_902810165.1	NZ_CADDXK010000001.1	chromosome	CRISPR I-E	CRISPR	Phage nucleic acid cleavage	padloc	1269932	1278451	no	no	no	unassigned	chromosome
GCF_902810165.1	NZ_CADDXK010000001.1	chromosome	Druantia III	Druantia	Unknown	padloc	4446240	4455913	no	no	no	unassigned	chromosome
GCF_902810165.1	NZ_CADDXK010000001.1	chromosome	Zorya II	Zorya	Unknown	padloc	4456125	4459598	no	no	no	unassigned	chromosome
GCF_902810175.1	NZ_CADDXU010000001.1	chromosome	AbiL	AbiL	Abi	padloc	36381	38332	GCF_902810175.1_prophage_1	Siphoviridae	full	B1	prophage in chromosome
GCF_902810175.1	NZ_CADDXU010000001.1	chromosome	RM II	RM	RM	padloc	1866773	1871348	no	no	no	B1	chromosome
GCF_902810175.1	NZ_CADDXU010000001.1	chromosome	RM II	RM	RM	padloc	4056671	4058540	no	no	no	B1	chromosome
GCF_902810175.1	NZ_CADDXU010000001.1	chromosome	CRISPR I-E	CRISPR	Phage nucleic acid cleavage	padloc	155752	164313	no	no	no	B1	chromosome
GCF_902810175.1	NZ_CADDXU010000002.1	plasmid	Gabija	Gabija	Abi	padloc	89196	91768	no	no	no	B1	plasmid
GCF_902810175.1	NZ_CADDXU010000002.1	plasmid	tmn	tmn	Unknown	padloc	84303	88097	no	no	no	B1	plasmid
GCF_902810185.1	NZ_CADDXT010000001.1	chromosome	PrrC	PrrC	Abi	padloc	4272238	4273428	no	no	no	unassigned	chromosome
GCF_902810185.1	NZ_CADDXT010000001.1	chromosome	RM I	RM	RM	padloc	4269126	4276134	no	no	no	unassigned	chromosome
GCF_902810185.1	NZ_CADDXT010000001.1	chromosome	RM I	RM	RM	padloc	4329095	4334784	no	no	no	unassigned	chromosome
GCF_902810185.1	NZ_CADDXT010000001.1	chromosome	RM II	RM	RM	padloc	653474	655343	no	no	no	unassigned	chromosome
GCF_902810185.1	NZ_CADDXT010000001.1	chromosome	RM IV	RM	RM	padloc	1527043	1527876	no	no	no	unassigned	chromosome
GCF_902810195.1	NZ_CADDXN010000001.1	chromosome	RM II	RM	RM	padloc	1481742	1483611	no	no	no	B1	chromosome
GCF_902810195.1	NZ_CADDXN010000001.1	chromosome	RM III	RM	RM	padloc	4011203	4017708	no	no	no	B1	chromosome
GCF_902810195.1	NZ_CADDXN010000001.1	chromosome	CRISPR I-E	CRISPR	Phage nucleic acid cleavage	padloc	2304811	2313369	no	no	no	B1	chromosome
GCF_902810195.1	NZ_CADDXN010000001.1	chromosome	Druantia I	Druantia	Unknown	padloc	2555339	2566678	no	no	no	B1	chromosome
GCF_902810205.1	NZ_CADDXS010000001.1	chromosome	RM II	RM	RM	padloc	364959	369534	no	no	no	B1	chromosome
GCF_902810205.1	NZ_CADDXS010000001.1	chromosome	RM II	RM	RM	padloc	2975255	2977124	no	no	no	B1	chromosome
GCF_902810205.1	NZ_CADDXS010000001.1	chromosome	CRISPR I-E	CRISPR	Phage nucleic acid cleavage	padloc	2072009	2080570	no	no	no	B1	chromosome
GCF_902810205.1	NZ_CADDXS010000002.1	plasmid	Gabija	Gabija	Abi	padloc	73561	76133	no	no	no	B1	plasmid
GCF_902810205.1	NZ_CADDXS010000002.1	plasmid	tmn	tmn	Unknown	padloc	68667	72461	no	no	no	B1	plasmid
GCF_902810215.1	NZ_CADDXM010000001.1	chromosome	AbiL	AbiL	Abi	padloc	4727711	4729662	no	no	no	B1	chromosome
GCF_902810215.1	NZ_CADDXM010000001.1	chromosome	RM II	RM	RM	padloc	707513	709382	no	no	no	B1	chromosome
GCF_902810215.1	NZ_CADDXM010000001.1	chromosome	RM II	RM	RM	padloc	2894693	2899268	no	no	no	B1	chromosome
GCF_902810215.1	NZ_CADDXM010000001.1	chromosome	CRISPR I-E	CRISPR	Phage nucleic acid cleavage	padloc	4601729	4610290	no	no	no	B1	chromosome
GCF_902810215.1	NZ_CADDXM010000002.1	plasmid	Gabija	Gabija	Abi	padloc	103415	105987	no	no	no	B1	plasmid
GCF_902810215.1	NZ_CADDXM010000002.1	plasmid	tmn	tmn	Unknown	padloc	98522	102316	no	no	no	B1	plasmid
GCF_902810225.1	NZ_CADDXO010000001.1	chromosome	PrrC	PrrC	Abi	padloc	4277562	4278752	no	no	no	unassigned	chromosome
GCF_902810225.1	NZ_CADDXO010000001.1	chromosome	RM I	RM	RM	padloc	4274450	4281458	no	no	no	unassigned	chromosome
GCF_902810225.1	NZ_CADDXO010000001.1	chromosome	RM I	RM	RM	padloc	4334419	4340108	no	no	no	unassigned	chromosome
GCF_902810225.1	NZ_CADDXO010000001.1	chromosome	RM II	RM	RM	padloc	659001	660870	no	no	no	unassigned	chromosome
GCF_902810225.1	NZ_CADDXO010000001.1	chromosome	RM IV	RM	RM	padloc	1532577	1533410	no	no	no	unassigned	chromosome
GCF_902810245.1	NZ_CADDXP010000001.1	chromosome	PrrC	PrrC	Abi	padloc	3803147	3804337	no	no	no	unassigned	chromosome
GCF_902810245.1	NZ_CADDXP010000001.1	chromosome	RM I	RM	RM	padloc	3741791	3747480	no	no	no	unassigned	chromosome
GCF_902810245.1	NZ_CADDXP010000001.1	chromosome	RM I	RM	RM	padloc	3800441	3807449	no	no	no	unassigned	chromosome
GCF_902810245.1	NZ_CADDXP010000001.1	chromosome	RM II	RM	RM	padloc	2434785	2436654	no	no	no	unassigned	chromosome
GCF_902810245.1	NZ_CADDXP010000001.1	chromosome	RM IV	RM	RM	padloc	1562668	1563501	GCF_902810245.1_prophage_1	Myoviridae	full	unassigned	prophage in chromosome
GCF_902810255.1	NZ_CADDXV010000001.1	chromosome	BstA	BstA	Abi	padloc	4449221	4450150	no	no	no	B1	chromosome
GCF_902810255.1	NZ_CADDXV010000001.1	chromosome	RM II	RM	RM	padloc	337303	339454	no	no	no	B1	chromosome
GCF_902810255.1	NZ_CADDXV010000001.1	chromosome	RM II	RM	RM	padloc	2964986	2966855	no	no	no	B1	chromosome
GCF_902810255.1	NZ_CADDXV010000001.1	chromosome	CRISPR I-E	CRISPR	Phage nucleic acid cleavage	padloc	2175680	2184238	no	no	no	B1	chromosome
GCF_902810255.1	NZ_CADDXV010000001.1	chromosome	Kiwa	Kiwa	Unknown	padloc	491820	493103	no	no	no	B1	chromosome
GCF_902810265.1	NZ_CADDXQ010000002.1	chromosome	PrrC	PrrC	Abi	padloc	3057783	3058973	no	no	no	unassigned	chromosome
GCF_902810265.1	NZ_CADDXQ010000002.1	chromosome	RM I	RM	RM	padloc	2996425	3002114	no	no	no	unassigned	chromosome
GCF_902810265.1	NZ_CADDXQ010000002.1	chromosome	RM I	RM	RM	padloc	3055077	3062085	no	no	no	unassigned	chromosome
GCF_902810265.1	NZ_CADDXQ010000002.1	chromosome	RM II	RM	RM	padloc	1688391	1690260	no	no	no	unassigned	chromosome
GCF_902810265.1	NZ_CADDXQ010000002.1	chromosome	RM IV	RM	RM	padloc	816587	817420	GCF_902810265.1_prophage_1	Myoviridae	full	unassigned	prophage in chromosome
GCF_902810275.1	NZ_LR778143.1	chromosome	RM II	RM	RM	padloc	1590582	1592448	no	no	no	B1	chromosome
GCF_902810275.1	NZ_LR778143.1	chromosome	RM II	RM	RM	padloc	3508628	3510497	no	no	no	B1	chromosome
GCF_902810275.1	NZ_LR778143.1	chromosome	CRISPR I-E	CRISPR	Phage nucleic acid cleavage	padloc	2642545	2651106	no	no	no	B1	chromosome
GCF_902810275.1	NZ_LR778143.1	chromosome	Hachiman I	Hachiman	Abi	padloc	930987	934018	no	no	no	B1	chromosome
GCF_902810275.1	NZ_LR778143.1	chromosome	Kiwa	Kiwa	Unknown	padloc	934168	935674	no	no	no	B1	chromosome
GCF_902810285.1	NZ_LR778140.1	chromosome	RM II	RM	RM	padloc	154638	156504	no	no	no	B1	chromosome
GCF_902810285.1	NZ_LR778140.1	chromosome	RM II	RM	RM	padloc	2028830	2030699	no	no	no	B1	chromosome
GCF_902810285.1	NZ_LR778140.1	chromosome	BREX I	BREX	RM-like	padloc	4284344	4297778	no	no	no	B1	chromosome
GCF_902810285.1	NZ_LR778140.1	chromosome	CRISPR I-E	CRISPR	Phage nucleic acid cleavage	padloc	1206435	1214996	no	no	no	B1	chromosome
GCF_902810285.1	NZ_LR778140.1	chromosome	Hachiman I	Hachiman	Abi	padloc	4453134	4456165	no	no	no	B1	chromosome
GCF_902810285.1	NZ_LR778140.1	chromosome	Kiwa	Kiwa	Unknown	padloc	4456315	4457821	no	no	no	B1	chromosome
GCF_902810295.1	NZ_LR778141.1	chromosome	RM II	RM	RM	padloc	1566838	1568707	no	no	no	B1	chromosome
GCF_902810295.1	NZ_LR778141.1	chromosome	RM II	RM	RM	padloc	3522442	3524308	no	no	no	B1	chromosome
GCF_902810295.1	NZ_LR778141.1	chromosome	BREX I	BREX	RM-like	padloc	4339268	4352702	no	no	no	B1	chromosome
GCF_902810295.1	NZ_LR778141.1	chromosome	CRISPR I-E	CRISPR	Phage nucleic acid cleavage	padloc	2424011	2432572	no	no	no	B1	chromosome
GCF_902810295.1	NZ_LR778141.1	chromosome	Hachiman I	Hachiman	Abi	padloc	4180880	4183911	no	no	no	B1	chromosome
GCF_902810295.1	NZ_LR778141.1	chromosome	Kiwa	Kiwa	Unknown	padloc	4179224	4180730	no	no	no	B1	chromosome
GCF_902810315.1	NZ_LR778142.1	chromosome	DRT I	DRT	Unknown	padloc	1425485	1427032	no	no	no	B22	chromosome
GCF_902810315.1	NZ_LR778142.1	chromosome	RM II	RM	RM	padloc	736271	738964	no	no	no	B22	chromosome
GCF_902810315.1	NZ_LR778142.1	chromosome	RM II	RM	RM	padloc	2389932	2391801	no	no	no	B22	chromosome
GCF_902810315.1	NZ_LR778142.1	chromosome	Retron IV	Retron	Abi	padloc	2876429	2878310	no	no	no	B22	chromosome
GCF_902810325.1	NZ_LR778145.1	chromosome	RM II	RM	RM	padloc	2215328	2217197	no	no	no	B1	chromosome
GCF_902810325.1	NZ_LR778145.1	chromosome	RexAB	RexAB	Abi	padloc	3085485	3086788	no	no	no	B1	chromosome
GCF_902810325.1	NZ_LR778145.1	chromosome	CRISPR I-E	CRISPR	Phage nucleic acid cleavage	padloc	1401738	1410296	no	no	no	B1	chromosome
GCF_902810325.1	NZ_LR778145.1	chromosome	Retron II-A	Retron	Abi	padloc	392060	393947	no	no	no	B1	chromosome
GCF_902810335.1	NZ_LR778147.1	chromosome	AbiU	AbiU	Abi	padloc	585131	586816	no	no	no	unassigned	chromosome
GCF_902810335.1	NZ_LR778147.1	chromosome	RM II	RM	RM	padloc	2472504	2475020	no	no	no	unassigned	chromosome
GCF_902810335.1	NZ_LR778147.1	chromosome	RM II	RM	RM	padloc	2669058	2670927	no	no	no	unassigned	chromosome
GCF_902810335.1	NZ_LR778147.1	chromosome	RM IIG	RM	RM	padloc	4967280	4972208	no	no	no	unassigned	chromosome
GCF_902810335.1	NZ_LR778147.1	chromosome	CRISPR I-E	CRISPR	Phage nucleic acid cleavage	padloc	1696455	1705016	no	no	no	unassigned	chromosome
GCF_902810335.1	NZ_LR778147.1	chromosome	Druantia III	Druantia	Unknown	padloc	4975293	4984966	no	no	no	unassigned	chromosome
GCF_902810335.1	NZ_LR778147.1	chromosome	Zorya II	Zorya	Unknown	padloc	4985178	4988651	no	no	no	unassigned	chromosome
GCF_902810345.1	NZ_LR778146.1	chromosome	DRT I	DRT	Unknown	padloc	1700114	1701661	no	no	no	B22	chromosome
GCF_902810345.1	NZ_LR778146.1	chromosome	RM II	RM	RM	padloc	738452	740321	no	no	no	B22	chromosome
GCF_902810345.1	NZ_LR778146.1	chromosome	RM II	RM	RM	padloc	2388191	2390884	no	no	no	B22	chromosome
GCF_902810345.1	NZ_LR778146.1	chromosome	Retron IV	Retron	Abi	padloc	251837	253718	no	no	no	B22	chromosome
GCF_902810365.1	NZ_LR778149.1	chromosome	RM II	RM	RM	padloc	160986	162855	no	no	no	B1	chromosome
GCF_902810365.1	NZ_LR778149.1	chromosome	RM IV	RM	RM	padloc	1066807	1067640	no	no	no	B1	chromosome
GCF_902810365.1	NZ_LR778149.1	chromosome	CRISPR I-E	CRISPR	Phage nucleic acid cleavage	padloc	4119133	4127694	no	no	no	B1	chromosome
GCF_902810375.1	NZ_LR778150.1	chromosome	DRT III	DRT	Unknown	padloc	1500389	1504521	no	no	no	B1	chromosome
GCF_902810375.1	NZ_LR778150.1	chromosome	old	old	Unknown	padloc	1851051	1852811	GCF_902810375.1_prophage_1	Myoviridae	full	B1	prophage in chromosome
GCF_902810375.1	NZ_LR778150.1	chromosome	RM II	RM	RM	padloc	2013521	2015390	no	no	no	B1	chromosome
GCF_902810375.1	NZ_LR778150.1	chromosome	tin	tin	Unknown	padloc	1850115	1850876	GCF_902810375.1_prophage_1	Myoviridae	full	B1	prophage in chromosome
GCF_902810375.1	NZ_LR778150.1	chromosome	CRISPR I-E	CRISPR	Phage nucleic acid cleavage	padloc	1112009	1120570	no	no	no	B1	chromosome
GCF_902810385.1	NZ_LR778148.1	chromosome	RM II	RM	RM	padloc	4045990	4047859	no	no	no	B1	chromosome
GCF_902810385.1	NZ_LR778148.1	chromosome	CRISPR I-E	CRISPR	Phage nucleic acid cleavage	padloc	127347	135908	no	no	no	B1	chromosome
GCF_902810385.1	NZ_LR778148.1	chromosome	Retron I-A	Retron	Abi	padloc	2806195	2809444	GCF_902810385.1_prophage_1	Myoviridae	full	B1	prophage in chromosome
GCF_902810395.1	NZ_LR778152.1	chromosome	DRT I	DRT	Unknown	padloc	1703411	1704958	no	no	no	B22	chromosome
GCF_902810395.1	NZ_LR778152.1	chromosome	RM II	RM	RM	padloc	738635	740504	no	no	no	B22	chromosome
GCF_902810395.1	NZ_LR778152.1	chromosome	RM II	RM	RM	padloc	2391487	2394181	no	no	no	B22	chromosome
GCF_902810395.1	NZ_LR778152.1	chromosome	Retron IV	Retron	Abi	padloc	252014	253895	no	no	no	B22	chromosome
GCF_902810405.1	NZ_LR778153.1	chromosome	RM II	RM	RM	padloc	2193983	2195852	no	no	no	B1	chromosome
GCF_902810405.1	NZ_LR778153.1	chromosome	CRISPR I-E	CRISPR	Phage nucleic acid cleavage	padloc	1312858	1321419	no	no	no	B1	chromosome
GCF_902810405.1	NZ_LR778153.1	chromosome	CRISPR I-F	CRISPR	Phage nucleic acid cleavage	padloc	3291167	3299515	no	no	no	B1	chromosome
GCF_902810405.1	NZ_LR778153.1	chromosome	ietAS	ietAS	Unknown	padloc	2026927	2030333	no	no	no	B1	chromosome
GCF_902810415.1	NZ_LR778151.1	chromosome	RM I	RM	RM	padloc	4451203	4457926	no	no	no	B1	chromosome
GCF_902810415.1	NZ_LR778151.1	chromosome	RM II	RM	RM	padloc	1842877	1844746	no	no	no	B1	chromosome
GCF_902810415.1	NZ_LR778151.1	chromosome	RM IV	RM	RM	padloc	4458114	4459028	no	no	no	B1	chromosome
GCF_902810415.1	NZ_LR778151.1	chromosome	CRISPR I-E	CRISPR	Phage nucleic acid cleavage	padloc	2681830	2687301	no	no	no	B1	chromosome
GCF_902810415.1	NZ_LR778151.1	chromosome	Druantia III	Druantia	Unknown	padloc	4438343	4447990	no	no	no	B1	chromosome
GCF_902810415.1	NZ_LR778151.1	chromosome	Retron IV	Retron	Abi	padloc	107318	109304	no	no	no	B1	chromosome
GCF_902825175.1	NZ_CADEAI010000002.1	chromosome	Dnd_ABCDE	Dnd	RM-like	padloc	3199292	3204360	no	no	no	B22	chromosome
GCF_902825175.1	NZ_CADEAI010000002.1	chromosome	Dnd_FGH	Dnd	RM-like	padloc	3189731	3197769	no	no	no	B22	chromosome
GCF_902825175.1	NZ_CADEAI010000002.1	chromosome	RM I	RM	RM	padloc	3257291	3264182	no	no	no	B22	chromosome
GCF_902825175.1	NZ_CADEAI010000002.1	chromosome	RM II	RM	RM	padloc	411516	413385	no	no	no	B22	chromosome
GCF_902825175.1	NZ_CADEAI010000002.1	chromosome	RM II	RM	RM	padloc	3623176	3625869	no	no	no	B22	chromosome
GCF_902825175.1	NZ_CADEAI010000002.1	chromosome	CRISPR I-F	CRISPR	Phage nucleic acid cleavage	padloc	4300750	4309097	no	no	no	B22	chromosome
GCF_902825175.1	NZ_CADEAI010000002.1	chromosome	Septu I	Septu	Unknown	padloc	4591882	4594256	no	no	no	B22	chromosome
GCF_902825205.1	NZ_LR782232.1	chromosome	RM II	RM	RM	padloc	2182109	2183978	no	no	no	B1	chromosome
GCF_902825205.1	NZ_LR782232.1	chromosome	CRISPR I-E	CRISPR	Phage nucleic acid cleavage	padloc	1337387	1345945	no	no	no	B1	chromosome
GCF_902825205.1	NZ_LR782232.1	chromosome	Gabija	Gabija	Abi	padloc	3932017	3935336	no	no	no	B1	chromosome
GCF_902825205.1	NZ_LR782232.1	chromosome	Kiwa	Kiwa	Unknown	padloc	2578605	2580244	no	no	no	B1	chromosome
GCF_902859055.1	NZ_CADIHJ010000001.1	chromosome	Gabija	Gabija	Abi	padloc	6322	10120	no	no	no	B22	chromosome
GCF_902859055.1	NZ_CADIHJ010000003.1	chromosome	RM I	RM	RM	padloc	51275	56949	no	no	no	B22	chromosome
GCF_902859055.1	NZ_CADIHJ010000003.1	chromosome	RM III	RM	RM	padloc	112084	117014	no	no	no	B22	chromosome
GCF_902859055.1	NZ_CADIHJ010000007.1	chromosome	RM II	RM	RM	padloc	70373	72242	no	no	no	B22	chromosome
GCF_902859065.1	NZ_CADIHO010000002.1	chromosome	Gabija	Gabija	Abi	padloc	680297	684095	no	no	no	B22	chromosome
GCF_902859065.1	NZ_CADIHO010000004.1	chromosome	RM I	RM	RM	padloc	51275	56949	no	no	no	B22	chromosome
GCF_902859065.1	NZ_CADIHO010000004.1	chromosome	RM III	RM	RM	padloc	112084	117014	no	no	no	B22	chromosome
GCF_902859065.1	NZ_CADIHO010000006.1	chromosome	RM II	RM	RM	padloc	70373	72242	no	no	no	B22	chromosome
GCF_902859075.1	NZ_CADIHI010000002.1	chromosome	Gabija	Gabija	Abi	padloc	6322	10120	no	no	no	B22	chromosome
GCF_902859075.1	NZ_CADIHI010000003.1	chromosome	RM I	RM	RM	padloc	51275	56949	no	no	no	B22	chromosome
GCF_902859075.1	NZ_CADIHI010000003.1	chromosome	RM III	RM	RM	padloc	112084	117014	no	no	no	B22	chromosome
GCF_902859075.1	NZ_CADIHI010000006.1	chromosome	RM II	RM	RM	padloc	226053	227922	no	no	no	B22	chromosome
GCF_902859085.1	NZ_CADIHN010000001.1	chromosome	RM II	RM	RM	padloc	761592	763461	no	no	no	B22	chromosome
GCF_902859085.1	NZ_CADIHN010000001.1	chromosome	Gabija	Gabija	Abi	padloc	680297	684095	no	no	no	B22	chromosome
GCF_902859085.1	NZ_CADIHN010000002.1	chromosome	RM I	RM	RM	padloc	371358	377032	no	no	no	B22	chromosome
GCF_902859085.1	NZ_CADIHN010000002.1	chromosome	RM III	RM	RM	padloc	311293	316223	no	no	no	B22	chromosome
GCF_902859095.1	NZ_CADIHM010000002.1	chromosome	Gabija	Gabija	Abi	padloc	6322	10120	no	no	no	B22	chromosome
GCF_902859095.1	NZ_CADIHM010000003.1	chromosome	RM I	RM	RM	padloc	51275	56949	no	no	no	B22	chromosome
GCF_902859095.1	NZ_CADIHM010000003.1	chromosome	RM III	RM	RM	padloc	112084	117014	no	no	no	B22	chromosome
GCF_902859095.1	NZ_CADIHM010000006.1	chromosome	RM II	RM	RM	padloc	70373	72242	no	no	no	B22	chromosome
GCF_902859105.1	NZ_CADIHK010000002.1	chromosome	Gabija	Gabija	Abi	padloc	680297	684095	no	no	no	B22	chromosome
GCF_902859105.1	NZ_CADIHK010000004.1	chromosome	RM I	RM	RM	padloc	371358	377032	no	no	no	B22	chromosome
GCF_902859105.1	NZ_CADIHK010000004.1	chromosome	RM III	RM	RM	padloc	311293	316223	no	no	no	B22	chromosome
GCF_902859105.1	NZ_CADIHK010000006.1	chromosome	RM II	RM	RM	padloc	70373	72242	no	no	no	B22	chromosome
GCF_902859115.1	NZ_CADIHP010000002.1	chromosome	Gabija	Gabija	Abi	padloc	680297	684095	no	no	no	B22	chromosome
GCF_902859115.1	NZ_CADIHP010000003.1	chromosome	RM I	RM	RM	padloc	371358	377032	no	no	no	B22	chromosome
GCF_902859115.1	NZ_CADIHP010000003.1	chromosome	RM III	RM	RM	padloc	311293	316223	no	no	no	B22	chromosome
GCF_902859115.1	NZ_CADIHP010000006.1	chromosome	RM II	RM	RM	padloc	226053	227922	no	no	no	B22	chromosome
GCF_902859125.1	NZ_CADIHQ010000002.1	chromosome	Gabija	Gabija	Abi	padloc	680297	684095	no	no	no	B22	chromosome
GCF_902859125.1	NZ_CADIHQ010000003.1	chromosome	RM I	RM	RM	padloc	51275	56949	no	no	no	B22	chromosome
GCF_902859125.1	NZ_CADIHQ010000003.1	chromosome	RM III	RM	RM	padloc	112084	117014	no	no	no	B22	chromosome
GCF_902859125.1	NZ_CADIHQ010000006.1	chromosome	RM II	RM	RM	padloc	70373	72242	no	no	no	B22	chromosome
GCF_902859135.1	NZ_CADIHL010000001.1	chromosome	Gabija	Gabija	Abi	padloc	680295	684093	no	no	no	B22	chromosome
GCF_902859135.1	NZ_CADIHL010000003.1	chromosome	RM I	RM	RM	padloc	51275	56949	no	no	no	B22	chromosome
GCF_902859135.1	NZ_CADIHL010000003.1	chromosome	RM III	RM	RM	padloc	112084	117014	no	no	no	B22	chromosome
GCF_902859135.1	NZ_CADIHL010000007.1	chromosome	RM II	RM	RM	padloc	226053	227922	no	no	no	B22	chromosome
GCF_902859145.1	NZ_CADIIB010000002.1	chromosome	Gabija	Gabija	Abi	padloc	680297	684095	no	no	no	B22	chromosome
GCF_902859145.1	NZ_CADIIB010000004.1	chromosome	RM I	RM	RM	padloc	51275	56949	no	no	no	B22	chromosome
GCF_902859145.1	NZ_CADIIB010000004.1	chromosome	RM III	RM	RM	padloc	112084	117014	no	no	no	B22	chromosome
GCF_902859145.1	NZ_CADIIB010000006.1	chromosome	RM II	RM	RM	padloc	226053	227922	no	no	no	B22	chromosome
GCF_902859155.1	NZ_CADIHT010000002.1	chromosome	Gabija	Gabija	Abi	padloc	680297	684095	no	no	no	B22	chromosome
GCF_902859155.1	NZ_CADIHT010000003.1	chromosome	RM I	RM	RM	padloc	371358	377032	no	no	no	B22	chromosome
GCF_902859155.1	NZ_CADIHT010000003.1	chromosome	RM III	RM	RM	padloc	311293	316223	no	no	no	B22	chromosome
GCF_902859155.1	NZ_CADIHT010000006.1	chromosome	RM II	RM	RM	padloc	70373	72242	no	no	no	B22	chromosome
GCF_902859165.1	NZ_CADIHX010000002.1	chromosome	Gabija	Gabija	Abi	padloc	6322	10120	no	no	no	B22	chromosome
GCF_902859165.1	NZ_CADIHX010000004.1	chromosome	RM I	RM	RM	padloc	52417	58091	no	no	no	B22	chromosome
GCF_902859165.1	NZ_CADIHX010000004.1	chromosome	RM III	RM	RM	padloc	113226	118156	no	no	no	B22	chromosome
GCF_902859165.1	NZ_CADIHX010000006.1	chromosome	RM II	RM	RM	padloc	70373	72242	no	no	no	B22	chromosome
GCF_902859175.1	NZ_CADIHS010000002.1	chromosome	Gabija	Gabija	Abi	padloc	6322	10120	no	no	no	B22	chromosome
GCF_902859175.1	NZ_CADIHS010000003.1	chromosome	RM I	RM	RM	padloc	51275	56949	no	no	no	B22	chromosome
GCF_902859175.1	NZ_CADIHS010000003.1	chromosome	RM III	RM	RM	padloc	112084	117014	no	no	no	B22	chromosome
GCF_902859175.1	NZ_CADIHS010000006.1	chromosome	RM II	RM	RM	padloc	70373	72242	no	no	no	B22	chromosome
GCF_902859185.1	NZ_CADIHU010000002.1	chromosome	Gabija	Gabija	Abi	padloc	680297	684095	no	no	no	B22	chromosome
GCF_902859185.1	NZ_CADIHU010000004.1	chromosome	RM I	RM	RM	padloc	51275	56949	no	no	no	B22	chromosome
GCF_902859185.1	NZ_CADIHU010000004.1	chromosome	RM III	RM	RM	padloc	112084	117014	no	no	no	B22	chromosome
GCF_902859185.1	NZ_CADIHU010000006.1	chromosome	RM II	RM	RM	padloc	70373	72242	no	no	no	B22	chromosome
GCF_902859195.1	NZ_CADIHZ010000001.1	chromosome	Gabija	Gabija	Abi	padloc	680297	684095	no	no	no	B22	chromosome
GCF_902859195.1	NZ_CADIHZ010000003.1	chromosome	RM I	RM	RM	padloc	51275	56949	no	no	no	B22	chromosome
GCF_902859195.1	NZ_CADIHZ010000003.1	chromosome	RM III	RM	RM	padloc	112084	117014	no	no	no	B22	chromosome
GCF_902859195.1	NZ_CADIHZ010000007.1	chromosome	RM II	RM	RM	padloc	70373	72242	no	no	no	B22	chromosome
GCF_902859205.1	NZ_CADIIF010000002.1	chromosome	Gabija	Gabija	Abi	padloc	680297	684095	no	no	no	B22	chromosome
GCF_902859205.1	NZ_CADIIF010000003.1	chromosome	RM I	RM	RM	padloc	371358	377032	no	no	no	B22	chromosome
GCF_902859205.1	NZ_CADIIF010000003.1	chromosome	RM III	RM	RM	padloc	311293	316223	no	no	no	B22	chromosome
GCF_902859205.1	NZ_CADIIF010000006.1	chromosome	RM II	RM	RM	padloc	70373	72242	no	no	no	B22	chromosome
GCF_902859215.1	NZ_CADIII010000002.1	chromosome	Gabija	Gabija	Abi	padloc	680297	684095	no	no	no	B22	chromosome
GCF_902859215.1	NZ_CADIII010000004.1	chromosome	RM I	RM	RM	padloc	371358	377032	no	no	no	B22	chromosome
GCF_902859215.1	NZ_CADIII010000004.1	chromosome	RM III	RM	RM	padloc	311293	316223	no	no	no	B22	chromosome
GCF_902859215.1	NZ_CADIII010000006.1	chromosome	RM II	RM	RM	padloc	226053	227922	no	no	no	B22	chromosome
GCF_902859225.1	NZ_CADIIH010000002.1	chromosome	Gabija	Gabija	Abi	padloc	680297	684095	no	no	no	B22	chromosome
GCF_902859225.1	NZ_CADIIH010000003.1	chromosome	RM II	RM	RM	padloc	70373	72242	no	no	no	B22	chromosome
GCF_902859225.1	NZ_CADIIH010000005.1	chromosome	RM I	RM	RM	padloc	254883	260557	no	no	no	B22	chromosome
GCF_902859225.1	NZ_CADIIH010000005.1	chromosome	RM III	RM	RM	padloc	194818	199748	no	no	no	B22	chromosome
GCF_902859235.1	NZ_CADIHY010000002.1	chromosome	Gabija	Gabija	Abi	padloc	6322	10120	no	no	no	B22	chromosome
GCF_902859235.1	NZ_CADIHY010000005.1	chromosome	RM I	RM	RM	padloc	51275	56949	no	no	no	B22	chromosome
GCF_902859235.1	NZ_CADIHY010000005.1	chromosome	RM III	RM	RM	padloc	112084	117014	no	no	no	B22	chromosome
GCF_902859235.1	NZ_CADIHY010000006.1	chromosome	RM II	RM	RM	padloc	70373	72242	no	no	no	B22	chromosome
GCF_902859245.1	NZ_CADIID010000001.1	chromosome	RM I	RM	RM	padloc	51189	56863	no	no	no	B22	chromosome
GCF_902859245.1	NZ_CADIID010000001.1	chromosome	RM III	RM	RM	padloc	111998	116928	no	no	no	B22	chromosome
GCF_902859245.1	NZ_CADIID010000003.1	chromosome	RM II	RM	RM	padloc	97613	99482	no	no	no	B22	chromosome
GCF_902859245.1	NZ_CADIID010000003.1	chromosome	Gabija	Gabija	Abi	padloc	16318	20116	no	no	no	B22	chromosome
GCF_902859255.1	NZ_CADIHV010000002.1	chromosome	Gabija	Gabija	Abi	padloc	680297	684095	no	no	no	B22	chromosome
GCF_902859255.1	NZ_CADIHV010000004.1	chromosome	RM I	RM	RM	padloc	371358	377032	no	no	no	B22	chromosome
GCF_902859255.1	NZ_CADIHV010000004.1	chromosome	RM III	RM	RM	padloc	311293	316223	no	no	no	B22	chromosome
GCF_902859255.1	NZ_CADIHV010000006.1	chromosome	RM II	RM	RM	padloc	70373	72242	no	no	no	B22	chromosome
GCF_902859265.1	NZ_CADIIC010000001.1	chromosome	Gabija	Gabija	Abi	padloc	680297	684095	no	no	no	B22	chromosome
GCF_902859265.1	NZ_CADIIC010000006.1	chromosome	RM III	RM	RM	padloc	7713	12643	no	no	no	B22	chromosome
GCF_902859265.1	NZ_CADIIC010000007.1	chromosome	RM II	RM	RM	padloc	70373	72242	no	no	no	B22	chromosome
GCF_902859265.1	NZ_CADIIC010000015.1	chromosome	RM I	RM	RM	padloc	51275	56949	no	no	no	B22	chromosome
GCF_902859275.1	NZ_CADIHW010000001.1	chromosome	RM II	RM	RM	padloc	761592	763461	no	no	no	B22	chromosome
GCF_902859275.1	NZ_CADIHW010000001.1	chromosome	Gabija	Gabija	Abi	padloc	680297	684095	no	no	no	B22	chromosome
GCF_902859275.1	NZ_CADIHW010000003.1	chromosome	RM I	RM	RM	padloc	51275	56949	no	no	no	B22	chromosome
GCF_902859275.1	NZ_CADIHW010000003.1	chromosome	RM III	RM	RM	padloc	112084	117014	no	no	no	B22	chromosome
GCF_902859285.1	NZ_CADIIA010000002.1	chromosome	Gabija	Gabija	Abi	padloc	6322	10120	no	no	no	B22	chromosome
GCF_902859285.1	NZ_CADIIA010000004.1	chromosome	RM I	RM	RM	padloc	51275	56949	no	no	no	B22	chromosome
GCF_902859285.1	NZ_CADIIA010000004.1	chromosome	RM III	RM	RM	padloc	112084	117014	no	no	no	B22	chromosome
GCF_902859285.1	NZ_CADIIA010000006.1	chromosome	RM II	RM	RM	padloc	70373	72242	no	no	no	B22	chromosome
GCF_902859295.1	NZ_CADIIE010000002.1	chromosome	Gabija	Gabija	Abi	padloc	680297	684095	no	no	no	B22	chromosome
GCF_902859295.1	NZ_CADIIE010000004.1	chromosome	RM I	RM	RM	padloc	51275	56949	no	no	no	B22	chromosome
GCF_902859295.1	NZ_CADIIE010000004.1	chromosome	RM III	RM	RM	padloc	112084	117014	no	no	no	B22	chromosome
GCF_902859295.1	NZ_CADIIE010000006.1	chromosome	RM II	RM	RM	padloc	70373	72242	no	no	no	B22	chromosome
GCF_902859305.1	NZ_CADIIG010000002.1	chromosome	Gabija	Gabija	Abi	padloc	680297	684095	no	no	no	B22	chromosome
GCF_902859305.1	NZ_CADIIG010000003.1	chromosome	RM I	RM	RM	padloc	51275	56949	no	no	no	B22	chromosome
GCF_902859305.1	NZ_CADIIG010000003.1	chromosome	RM III	RM	RM	padloc	112084	117014	no	no	no	B22	chromosome
GCF_902859305.1	NZ_CADIIG010000006.1	chromosome	RM II	RM	RM	padloc	226053	227922	no	no	no	B22	chromosome
GCF_902859315.1	NZ_CADIIJ010000002.1	chromosome	Gabija	Gabija	Abi	padloc	6322	10120	no	no	no	B22	chromosome
GCF_902859315.1	NZ_CADIIJ010000004.1	chromosome	RM I	RM	RM	padloc	51275	56949	no	no	no	B22	chromosome
GCF_902859315.1	NZ_CADIIJ010000004.1	chromosome	RM III	RM	RM	padloc	112084	117014	no	no	no	B22	chromosome
GCF_902859315.1	NZ_CADIIJ010000006.1	chromosome	RM II	RM	RM	padloc	70373	72242	no	no	no	B22	chromosome
GCF_902859325.1	NZ_CADIHR010000002.1	chromosome	Gabija	Gabija	Abi	padloc	680298	684096	no	no	no	B22	chromosome
GCF_902859325.1	NZ_CADIHR010000004.1	chromosome	RM I	RM	RM	padloc	51275	56949	no	no	no	B22	chromosome
GCF_902859325.1	NZ_CADIHR010000004.1	chromosome	RM III	RM	RM	padloc	112084	117014	no	no	no	B22	chromosome
GCF_902859325.1	NZ_CADIHR010000005.1	chromosome	RM II	RM	RM	padloc	70373	72242	no	no	no	B22	chromosome
GCF_902859335.1	NZ_CADIIK010000002.1	chromosome	Gabija	Gabija	Abi	padloc	680297	684095	no	no	no	B22	chromosome
GCF_902859335.1	NZ_CADIIK010000004.1	chromosome	RM I	RM	RM	padloc	51275	56949	no	no	no	B22	chromosome
GCF_902859335.1	NZ_CADIIK010000004.1	chromosome	RM III	RM	RM	padloc	112084	117014	no	no	no	B22	chromosome
GCF_902859335.1	NZ_CADIIK010000006.1	chromosome	RM II	RM	RM	padloc	226053	227922	no	no	no	B22	chromosome
GCF_902859345.1	NZ_CADIIW010000008.1	chromosome	AbiE	AbiE	Abi	padloc	88805	90488	no	no	no	B1	chromosome
GCF_902859345.1	NZ_CADIIW010000008.1	chromosome	BREX I	BREX	RM-like	padloc	92536	105979	no	no	no	B1	chromosome
GCF_902859345.1	NZ_CADIIW010000008.1	chromosome	ietAS	ietAS	Unknown	padloc	31390	34760	GCF_902859345.1_prophage_1	Myoviridae	full	B1	prophage in chromosome
GCF_902859345.1	NZ_CADIIW010000016.1	chromosome	RM II	RM	RM	padloc	73302	75171	no	no	no	B1	chromosome
GCF_902859345.1	NZ_CADIIW010000025.1	chromosome	CRISPR I-E	CRISPR	Phage nucleic acid cleavage	padloc	19591	27859	no	no	no	B1	chromosome
GCF_902859345.1	NZ_CADIIW010000041.1	plasmid	tmn	tmn	Unknown	padloc	19005	22799	no	no	no	B1	plasmid
GCF_902859345.1	NZ_CADIIW010000063.1	chromosome	RM IIG	RM	RM	padloc	6121	8130	no	no	no	B1	chromosome
GCF_902859355.1	NZ_CADIIZ010000008.1	chromosome	AbiE	AbiE	Abi	padloc	88805	90488	no	no	no	B1	chromosome
GCF_902859355.1	NZ_CADIIZ010000008.1	chromosome	BREX I	BREX	RM-like	padloc	92536	105979	no	no	no	B1	chromosome
GCF_902859355.1	NZ_CADIIZ010000008.1	chromosome	ietAS	ietAS	Unknown	padloc	31390	34760	GCF_902859355.1_prophage_1	Myoviridae	full	B1	prophage in chromosome
GCF_902859355.1	NZ_CADIIZ010000015.1	chromosome	RM II	RM	RM	padloc	19335	21204	no	no	no	B1	chromosome
GCF_902859355.1	NZ_CADIIZ010000025.1	chromosome	CRISPR I-E	CRISPR	Phage nucleic acid cleavage	padloc	40326	48594	no	no	no	B1	chromosome
GCF_902859355.1	NZ_CADIIZ010000041.1	plasmid	tmn	tmn	Unknown	padloc	16608	20402	no	no	no	B1	plasmid
GCF_902859355.1	NZ_CADIIZ010000064.1	chromosome	RM IIG	RM	RM	padloc	6121	8130	no	no	no	B1	chromosome
GCF_902859365.1	NZ_CADIIY010000002.1	chromosome	Gabija	Gabija	Abi	padloc	680297	684095	no	no	no	B22	chromosome
GCF_902859365.1	NZ_CADIIY010000004.1	chromosome	RM I	RM	RM	padloc	371358	377032	no	no	no	B22	chromosome
GCF_902859365.1	NZ_CADIIY010000004.1	chromosome	RM III	RM	RM	padloc	311293	316223	no	no	no	B22	chromosome
GCF_902859365.1	NZ_CADIIY010000006.1	chromosome	RM II	RM	RM	padloc	226053	227922	no	no	no	B22	chromosome
GCF_902859375.1	NZ_CADIIT010000003.1	chromosome	RM I	RM	RM	padloc	3868	10145	no	no	no	unassigned	chromosome
GCF_902859375.1	NZ_CADIIT010000004.1	chromosome	AVAST IV	AVAST	Abi	padloc	31116	35879	no	no	no	unassigned	chromosome
GCF_902859375.1	NZ_CADIIT010000010.1	chromosome	AbiE	AbiE	Abi	padloc	26949	28638	no	no	no	unassigned	chromosome
GCF_902859375.1	NZ_CADIIT010000010.1	chromosome	DRT III	DRT	Unknown	padloc	23424	26633	no	no	no	unassigned	chromosome
GCF_902859375.1	NZ_CADIIT010000014.1	chromosome	ietAS	ietAS	Unknown	padloc	107464	110857	GCF_902859375.1_prophage_2	Siphoviridae	full	unassigned	prophage in chromosome
GCF_902859375.1	NZ_CADIIT010000018.1	chromosome	RM II	RM	RM	padloc	80912	83564	GCF_902859375.1_prophage_3	Myoviridae	partial	unassigned	prophage in chromosome
GCF_902859375.1	NZ_CADIIT010000024.1	chromosome	RM II	RM	RM	padloc	5349	7218	no	no	no	unassigned	chromosome
GCF_902859375.1	NZ_CADIIT010000032.1	chromosome	CRISPR I-E	CRISPR	Phage nucleic acid cleavage	padloc	25618	34179	no	no	no	unassigned	chromosome
GCF_902859385.1	NZ_CADIIQ010000003.1	chromosome	CRISPR I-E	CRISPR	Phage nucleic acid cleavage	padloc	296039	304597	no	no	no	B1	chromosome
GCF_902859385.1	NZ_CADIIQ010000004.1	chromosome	GAO_29	GAO_29	Unknown	padloc	329111	338327	no	no	no	B1	chromosome
GCF_902859385.1	NZ_CADIIQ010000008.1	chromosome	RM II	RM	RM	padloc	81031	82900	no	no	no	B1	chromosome
GCF_902859395.1	NZ_CADIIM010000001.1	chromosome	AbiU	AbiU	Abi	padloc	166243	168009	GCF_902859395.1_prophage_1	Myoviridae	full	A	prophage in chromosome
GCF_902859395.1	NZ_CADIIM010000001.1	chromosome	darTG	darTG	TA	padloc	164012	165569	GCF_902859395.1_prophage_1	Myoviridae	full	A	prophage in chromosome
GCF_902859395.1	NZ_CADIIM010000002.1	chromosome	RM II	RM	RM	padloc	43285	44993	no	no	no	A	chromosome
GCF_902859395.1	NZ_CADIIM010000002.1	chromosome	Shedu	Shedu	Phage nucleic acid cleavage	padloc	84203	85423	no	no	no	A	chromosome
GCF_902859395.1	NZ_CADIIM010000010.1	chromosome	RM IV	RM	RM	padloc	138908	139741	GCF_902859395.1_prophage_3	Myoviridae	full	A	prophage in chromosome
GCF_902859395.1	NZ_CADIIM010000012.1	chromosome	RM II	RM	RM	padloc	152526	154395	no	no	no	A	chromosome
GCF_902859395.1	NZ_CADIIM010000020.1	chromosome	RM III	RM	RM	padloc	9745	14691	no	no	no	A	chromosome
GCF_902859395.1	NZ_CADIIM010000031.1	chromosome	RM III	RM	RM	padloc	25435	31922	no	no	no	A	chromosome
GCF_902859405.1	NZ_CADIIP010000002.1	chromosome	RM I	RM	RM	padloc	287893	294616	no	no	no	B1	chromosome
GCF_902859405.1	NZ_CADIIP010000002.1	chromosome	RM IV	RM	RM	padloc	286791	287705	no	no	no	B1	chromosome
GCF_902859405.1	NZ_CADIIP010000002.1	chromosome	Druantia III	Druantia	Unknown	padloc	297829	307476	no	no	no	B1	chromosome
GCF_902859405.1	NZ_CADIIP010000004.1	chromosome	CRISPR I-E	CRISPR	Phage nucleic acid cleavage	padloc	281548	290106	no	no	no	B1	chromosome
GCF_902859405.1	NZ_CADIIP010000009.1	chromosome	AbiD	AbiD	Abi	padloc	23157	24134	no	no	no	B1	chromosome
GCF_902859405.1	NZ_CADIIP010000016.1	chromosome	Lamassu I	Lamassu	Abi	padloc	49040	51767	GCF_902859405.1_prophage_5	Myoviridae	full	B1	prophage in chromosome
GCF_902859405.1	NZ_CADIIP010000019.1	chromosome	RM II	RM	RM	padloc	629	2498	no	no	no	B1	chromosome
GCF_902859405.1	NZ_CADIIP010000020.1	plasmid	tmn	tmn	Unknown	padloc	71732	75553	no	no	no	B1	plasmid
GCF_902859415.1	NZ_CADIIX010000001.1	chromosome	Gabija	Gabija	Abi	padloc	6322	10120	no	no	no	B22	chromosome
GCF_902859415.1	NZ_CADIIX010000002.1	chromosome	RM I	RM	RM	padloc	51275	56949	no	no	no	B22	chromosome
GCF_902859415.1	NZ_CADIIX010000002.1	chromosome	RM III	RM	RM	padloc	112084	117014	no	no	no	B22	chromosome
GCF_902859415.1	NZ_CADIIX010000007.1	chromosome	RM II	RM	RM	padloc	226053	227922	no	no	no	B22	chromosome
GCF_902859425.1	NZ_CADIIL010000005.1	chromosome	RM II	RM	RM	padloc	25745	27614	no	no	no	unassigned	chromosome
GCF_902859425.1	NZ_CADIIL010000005.1	chromosome	Septu I	Septu	Unknown	padloc	68367	70303	no	no	no	unassigned	chromosome
GCF_902859425.1	NZ_CADIIL010000007.1	chromosome	AbiE	AbiE	Abi	padloc	26949	28638	no	no	no	unassigned	chromosome
GCF_902859425.1	NZ_CADIIL010000007.1	chromosome	DRT III	DRT	Unknown	padloc	23424	26633	no	no	no	unassigned	chromosome
GCF_902859425.1	NZ_CADIIL010000012.1	chromosome	CRISPR I-E	CRISPR	Phage nucleic acid cleavage	padloc	131474	140035	no	no	no	unassigned	chromosome
GCF_902859425.1	NZ_CADIIL010000018.1	chromosome	RM IIG	RM	RM	padloc	42813	47738	no	no	no	unassigned	chromosome
GCF_902859425.1	NZ_CADIIL010000018.1	chromosome	Druantia III	Druantia	Unknown	padloc	50823	60496	no	no	no	unassigned	chromosome
GCF_902859425.1	NZ_CADIIL010000018.1	chromosome	Zorya II	Zorya	Unknown	padloc	60708	64181	no	no	no	unassigned	chromosome
GCF_902859425.1	NZ_CADIIL010000033.1	plasmid	BREX I	BREX	RM-like	padloc	3734	18799	no	no	no	unassigned	plasmid
GCF_902859435.1	NZ_CADIIU010000001.1	chromosome	RM I	RM	RM	padloc	329816	335535	no	no	no	B1	chromosome
GCF_902859435.1	NZ_CADIIU010000003.1	chromosome	RM IV	RM	RM	padloc	115385	116218	GCF_902859435.1_prophage_1	Myoviridae	full	B1	prophage in chromosome
GCF_902859435.1	NZ_CADIIU010000005.1	chromosome	AbiL	AbiL	Abi	padloc	24574	26591	no	no	no	B1	chromosome
GCF_902859435.1	NZ_CADIIU010000020.1	chromosome	RM II	RM	RM	padloc	39642	41511	no	no	no	B1	chromosome
GCF_902859435.1	NZ_CADIIU010000020.1	chromosome	RM III	RM	RM	padloc	3134	8002	no	no	no	B1	chromosome
GCF_902859435.1	NZ_CADIIU010000023.1	chromosome	DRT I	DRT	Unknown	padloc	31105	33470	no	no	no	B1	chromosome
GCF_902859435.1	NZ_CADIIU010000034.1	plasmid	RM II	RM	RM	padloc	13098	15749	no	no	no	B1	plasmid
GCF_902859445.1	NZ_CADIIV010000004.1	chromosome	Dnd_ABCDE	Dnd	RM-like	padloc	83144	88206	no	no	no	unassigned	chromosome
GCF_902859445.1	NZ_CADIIV010000004.1	chromosome	Dnd_FGH	Dnd	RM-like	padloc	73354	81368	no	no	no	unassigned	chromosome
GCF_902859445.1	NZ_CADIIV010000009.1	chromosome	CRISPR I-E	CRISPR	Phage nucleic acid cleavage	padloc	64506	73067	no	no	no	unassigned	chromosome
GCF_902859445.1	NZ_CADIIV010000012.1	chromosome	RM II	RM	RM	padloc	55410	57279	no	no	no	unassigned	chromosome
GCF_902859445.1	NZ_CADIIV010000025.1	chromosome	RM I	RM	RM	padloc	28827	35520	no	no	no	unassigned	chromosome
GCF_902859445.1	NZ_CADIIV010000025.1	chromosome	RM IV	RM	RM	padloc	35708	36622	no	no	no	unassigned	chromosome
GCF_902859445.1	NZ_CADIIV010000025.1	chromosome	Druantia III	Druantia	Unknown	padloc	15967	25614	no	no	no	unassigned	chromosome
GCF_902859445.1	NZ_CADIIV010000036.1	plasmid	CBASS I	CBASS	Abi	padloc	268	2199	no	no	no	unassigned	plasmid
GCF_902859445.1	NZ_CADIIV010000074.1	plasmid	RM II	RM	RM	padloc	406	3057	no	no	no	unassigned	plasmid
GCF_902859455.1	NZ_CADIIS010000002.1	chromosome	RM II	RM	RM	padloc	11557	13426	no	no	no	unassigned	chromosome
GCF_902859455.1	NZ_CADIIS010000002.1	chromosome	Septu I	Septu	Unknown	padloc	54179	56115	no	no	no	unassigned	chromosome
GCF_902859455.1	NZ_CADIIS010000007.1	chromosome	AbiE	AbiE	Abi	padloc	190452	192141	no	no	no	unassigned	chromosome
GCF_902859455.1	NZ_CADIIS010000007.1	chromosome	DRT III	DRT	Unknown	padloc	192457	195666	no	no	no	unassigned	chromosome
GCF_902859455.1	NZ_CADIIS010000013.1	chromosome	CRISPR I-E	CRISPR	Phage nucleic acid cleavage	padloc	8015	16576	no	no	no	unassigned	chromosome
GCF_902859455.1	NZ_CADIIS010000018.1	chromosome	RM IIG	RM	RM	padloc	42813	47738	no	no	no	unassigned	chromosome
GCF_902859455.1	NZ_CADIIS010000018.1	chromosome	Druantia III	Druantia	Unknown	padloc	50823	60496	no	no	no	unassigned	chromosome
GCF_902859455.1	NZ_CADIIS010000018.1	chromosome	Zorya II	Zorya	Unknown	padloc	60708	64181	no	no	no	unassigned	chromosome
GCF_902859455.1	NZ_CADIIS010000035.1	plasmid	BREX I	BREX	RM-like	padloc	4132	19197	no	no	no	unassigned	plasmid
GCF_902859465.1	NZ_CADIIO010000004.1	chromosome	CRISPR I-E	CRISPR	Phage nucleic acid cleavage	padloc	282648	291206	no	no	no	B1	chromosome
GCF_902859465.1	NZ_CADIIO010000005.1	chromosome	Dpd	Dpd	RM-like	padloc	10550	32086	no	no	no	B1	chromosome
GCF_902859465.1	NZ_CADIIO010000006.1	chromosome	AbiD	AbiD	Abi	padloc	81792	82769	no	no	no	B1	chromosome
GCF_902859465.1	NZ_CADIIO010000013.1	chromosome	RM II	RM	RM	padloc	21136	23005	no	no	no	B1	chromosome
GCF_902859475.1	NZ_CADIIR010000001.1	chromosome	CRISPR I-F	CRISPR	Phage nucleic acid cleavage	padloc	273607	281955	no	no	no	B22	chromosome
GCF_902859475.1	NZ_CADIIR010000004.1	chromosome	RM II	RM	RM	padloc	27949	29818	no	no	no	B22	chromosome
GCF_902859475.1	NZ_CADIIR010000007.1	chromosome	RM III	RM	RM	padloc	215399	220329	no	no	no	B22	chromosome
GCF_902859475.1	NZ_CADIIR010000008.1	chromosome	Gabija	Gabija	Abi	padloc	136897	140695	no	no	no	B22	chromosome
GCF_902859475.1	NZ_CADIIR010000017.1	chromosome	RM I	RM	RM	padloc	47957	53631	no	no	no	B22	chromosome
GCF_902859475.1	NZ_CADIIR010000031.1	plasmid	Gabija	Gabija	Abi	padloc	350	2922	no	no	no	B22	plasmid
GCF_902859475.1	NZ_CADIIR010000031.1	plasmid	tmn	tmn	Unknown	padloc	4021	7815	no	no	no	B22	plasmid
GCF_902859485.1	NZ_CADIIN010000002.1	chromosome	Gabija	Gabija	Abi	padloc	680297	684095	no	no	no	B22	chromosome
GCF_902859485.1	NZ_CADIIN010000005.1	chromosome	RM I	RM	RM	padloc	51275	56949	no	no	no	B22	chromosome
GCF_902859485.1	NZ_CADIIN010000005.1	chromosome	RM III	RM	RM	padloc	112084	117014	no	no	no	B22	chromosome
GCF_902859485.1	NZ_CADIIN010000006.1	chromosome	RM II	RM	RM	padloc	226053	227922	no	no	no	B22	chromosome
GCF_902859495.1	NZ_CADIJA010000001.1	chromosome	RM II	RM	RM	padloc	408492	410361	no	no	no	unassigned	chromosome
GCF_902859495.1	NZ_CADIJA010000004.1	chromosome	Dnd_ABCDE	Dnd	RM-like	padloc	287344	292406	no	no	no	unassigned	chromosome
GCF_902859495.1	NZ_CADIJA010000004.1	chromosome	Dnd_FGH	Dnd	RM-like	padloc	277554	285568	no	no	no	unassigned	chromosome
GCF_902859495.1	NZ_CADIJA010000015.1	plasmid	RM I	RM	RM	padloc	74303	80251	no	no	no	unassigned	plasmid
GCF_902859495.1	NZ_CADIJA010000017.1	chromosome	RM I	RM	RM	padloc	40139	46491	no	no	no	unassigned	chromosome
GCF_902859495.1	NZ_CADIJA010000017.1	chromosome	CBASS I	CBASS	Abi	padloc	100731	102013	no	no	no	unassigned	chromosome
GCF_902859495.1	NZ_CADIJA010000032.1	chromosome	CRISPR I-E	CRISPR	Phage nucleic acid cleavage	padloc	497	6664	no	no	no	unassigned	chromosome
GCF_902859495.1	NZ_CADIJA010000034.1	chromosome	Druantia I	Druantia	Unknown	padloc	2402	13741	no	no	no	unassigned	chromosome
GCF_902859505.1	NZ_CADIJB010000002.1	chromosome	Gabija	Gabija	Abi	padloc	680297	684095	no	no	no	B22	chromosome
GCF_902859505.1	NZ_CADIJB010000003.1	chromosome	RM III	RM	RM	padloc	7713	12643	no	no	no	B22	chromosome
GCF_902859505.1	NZ_CADIJB010000006.1	chromosome	RM II	RM	RM	padloc	226053	227922	no	no	no	B22	chromosome
GCF_902859505.1	NZ_CADIJB010000015.1	chromosome	RM I	RM	RM	padloc	51275	56949	no	no	no	B22	chromosome
GCF_902859515.1	NZ_CADIJD010000002.1	chromosome	Gabija	Gabija	Abi	padloc	680297	684095	no	no	no	B22	chromosome
GCF_902859515.1	NZ_CADIJD010000004.1	chromosome	RM I	RM	RM	padloc	371358	377032	no	no	no	B22	chromosome
GCF_902859515.1	NZ_CADIJD010000004.1	chromosome	RM III	RM	RM	padloc	311293	316223	no	no	no	B22	chromosome
GCF_902859515.1	NZ_CADIJD010000006.1	chromosome	RM II	RM	RM	padloc	226053	227922	no	no	no	B22	chromosome
GCF_902859525.1	NZ_CADIJC010000001.1	chromosome	Gabija	Gabija	Abi	padloc	680297	684095	no	no	no	B22	chromosome
GCF_902859525.1	NZ_CADIJC010000003.1	chromosome	RM I	RM	RM	padloc	51275	56949	no	no	no	B22	chromosome
GCF_902859525.1	NZ_CADIJC010000003.1	chromosome	RM III	RM	RM	padloc	112084	117014	no	no	no	B22	chromosome
GCF_902859525.1	NZ_CADIJC010000007.1	chromosome	RM II	RM	RM	padloc	70373	72242	no	no	no	B22	chromosome
GCF_902859535.1	NZ_CADIJF010000002.1	chromosome	Gabija	Gabija	Abi	padloc	493029	496827	no	no	no	B22	chromosome
GCF_902859535.1	NZ_CADIJF010000003.1	chromosome	RM I	RM	RM	padloc	51275	56949	no	no	no	B22	chromosome
GCF_902859535.1	NZ_CADIJF010000003.1	chromosome	RM III	RM	RM	padloc	112084	117014	no	no	no	B22	chromosome
GCF_902859535.1	NZ_CADIJF010000006.1	chromosome	RM II	RM	RM	padloc	226053	227922	no	no	no	B22	chromosome
GCF_902859545.1	NZ_CADIJE010000002.1	chromosome	Gabija	Gabija	Abi	padloc	680175	683973	no	no	no	B22	chromosome
GCF_902859545.1	NZ_CADIJE010000004.1	chromosome	RM I	RM	RM	padloc	51275	56949	no	no	no	B22	chromosome
GCF_902859545.1	NZ_CADIJE010000004.1	chromosome	RM III	RM	RM	padloc	112084	117014	no	no	no	B22	chromosome
GCF_902859545.1	NZ_CADIJE010000006.1	chromosome	RM II	RM	RM	padloc	226053	227922	no	no	no	B22	chromosome
GCF_902876715.1	NZ_CADILR010000008.1	chromosome	RM II	RM	RM	padloc	20578	22447	no	no	no	B1	chromosome
GCF_902876715.1	NZ_CADILR010000037.1	chromosome	CRISPR I-E	CRISPR	Phage nucleic acid cleavage	padloc	79096	87657	no	no	no	B1	chromosome
GCF_902876715.1	NZ_CADILR010000068.1	chromosome	DRT II	DRT	Unknown	padloc	76412	78657	no	no	no	B1	chromosome
GCF_902880315.1	NZ_CADILS010000017.1	chromosome	DprA-PRTase	DprA-PRTase	Unknown	padloc	267	2526	no	no	no	B22	chromosome
GCF_902880315.1	NZ_CADILS010000033.1	chromosome	RM IV	RM	RM	padloc	28217	30106	GCF_902880315.1_prophage_10	Myoviridae	full	B22	prophage in chromosome
GCF_902880315.1	NZ_CADILS010000050.1	chromosome	RM I	RM	RM	padloc	19288	25955	no	no	no	B22	chromosome
GCF_902880315.1	NZ_CADILS010000050.1	chromosome	RM IV	RM	RM	padloc	26143	27057	no	no	no	B22	chromosome
GCF_902880315.1	NZ_CADILS010000066.1	chromosome	RM II	RM	RM	padloc	19341	21210	no	no	no	B22	chromosome
GCF_902880315.1	NZ_CADILS010000080.1	chromosome	CBASS I	CBASS	Abi	padloc	9164	11075	no	no	no	B22	chromosome
GCF_902880315.1	NZ_CADILS010000080.1	chromosome	qatABCD	qatABCD	Unknown	padloc	11628	16187	no	no	no	B22	chromosome
GCF_902880315.1	NZ_CADILS010000088.1	chromosome	Gabija	Gabija	Abi	padloc	11631	14203	no	no	no	B22	chromosome
GCF_903932005.1	NZ_CAIZEQ010000001.1	chromosome	RM I	RM	RM	padloc	150271	155568	no	no	no	unassigned	chromosome
GCF_903932005.1	NZ_CAIZEQ010000001.1	chromosome	RM IV	RM	RM	padloc	155756	156670	no	no	no	unassigned	chromosome
GCF_903932005.1	NZ_CAIZEQ010000001.1	chromosome	Druantia III	Druantia	Unknown	padloc	135912	145559	no	no	no	unassigned	chromosome
GCF_903932005.1	NZ_CAIZEQ010000002.1	chromosome	RM II	RM	RM	padloc	322951	324820	no	no	no	unassigned	chromosome
GCF_903932005.1	NZ_CAIZEQ010000002.1	chromosome	mza	mza	Unknown	padloc	269691	278882	no	no	no	unassigned	chromosome
GCF_903932005.1	NZ_CAIZEQ010000004.1	chromosome	CRISPR I-F	CRISPR	Phage nucleic acid cleavage	padloc	149570	157915	no	no	no	unassigned	chromosome
GCF_903932005.1	NZ_CAIZEQ010000009.1	chromosome	AbiD	AbiD	Abi	padloc	96603	97565	no	no	no	unassigned	chromosome
GCF_903932105.1	NZ_CAIZEY010000001.1	chromosome	CRISPR I-F	CRISPR	Phage nucleic acid cleavage	padloc	237826	246172	no	no	no	unassigned	chromosome
GCF_903932105.1	NZ_CAIZEY010000002.1	chromosome	AbiE	AbiE	Abi	padloc	190247	191582	no	no	no	unassigned	chromosome
GCF_903932105.1	NZ_CAIZEY010000007.1	chromosome	RM II	RM	RM	padloc	141861	143730	no	no	no	unassigned	chromosome
GCF_903932105.1	NZ_CAIZEY010000009.1	chromosome	RM I	RM	RM	padloc	20667	27052	no	no	no	unassigned	chromosome
GCF_903932105.1	NZ_CAIZEY010000027.1	chromosome	Zorya I	Zorya	Unknown	padloc	23631	31958	no	no	no	unassigned	chromosome
GCF_903932125.1	NZ_CAIZFA010000001.1	chromosome	RM II	RM	RM	padloc	98748	100617	no	no	no	unassigned	chromosome
GCF_903932125.1	NZ_CAIZFA010000007.1	chromosome	CRISPR I-F	CRISPR	Phage nucleic acid cleavage	padloc	128348	136693	no	no	no	unassigned	chromosome
GCF_903932125.1	NZ_CAIZFA010000013.1	plasmid	DRT II	DRT	Unknown	padloc	104398	105375	no	no	no	unassigned	plasmid
GCF_903932125.1	NZ_CAIZFA010000028.1	chromosome	RM I	RM	RM	padloc	42583	48302	no	no	no	unassigned	chromosome
GCF_903932125.1	NZ_CAIZFA010000037.1	chromosome	RM II	RM	RM	padloc	16360	18559	no	no	no	unassigned	chromosome
GCF_903932125.1	NZ_CAIZFA010000042.1	chromosome	Zorya I	Zorya	Unknown	padloc	20590	28917	no	no	no	unassigned	chromosome
GCF_903932135.1	NZ_CAIZFC010000005.1	chromosome	RM II	RM	RM	padloc	81820	83689	no	no	no	B22	chromosome
GCF_903932135.1	NZ_CAIZFC010000008.1	chromosome	Dnd_ABCDE	Dnd	RM-like	padloc	63891	68949	no	no	no	B22	chromosome
GCF_903932135.1	NZ_CAIZFC010000008.1	chromosome	Dnd_FGH	Dnd	RM-like	padloc	53078	61110	no	no	no	B22	chromosome
GCF_903932135.1	NZ_CAIZFC010000015.1	chromosome	RM I	RM	RM	padloc	45707	51439	no	no	no	B22	chromosome
GCF_903932135.1	NZ_CAIZFC010000033.1	chromosome	RM I	RM	RM	padloc	25873	32764	no	no	no	B22	chromosome
GCF_903932175.1	NZ_CAIZFF010000006.1	chromosome	Druantia I	Druantia	Unknown	padloc	189174	200513	no	no	no	B22	chromosome
GCF_903932175.1	NZ_CAIZFF010000019.1	chromosome	RM II	RM	RM	padloc	89628	92280	no	no	no	B22	chromosome
GCF_903932175.1	NZ_CAIZFF010000020.1	chromosome	RM I	RM	RM	padloc	67437	73111	no	no	no	B22	chromosome
GCF_903932175.1	NZ_CAIZFF010000025.1	chromosome	RM II	RM	RM	padloc	27321	29190	no	no	no	B22	chromosome
GCF_903932175.1	NZ_CAIZFF010000025.1	chromosome	Thoeris I	Thoeris	Abi	padloc	12953	14894	no	no	no	B22	chromosome
GCF_903932175.1	NZ_CAIZFF010000027.1	chromosome	Retron I-B	Retron	Abi	padloc	38053	41443	no	no	no	B22	chromosome
GCF_903932175.1	NZ_CAIZFF010000027.1	chromosome	tmn	tmn	Unknown	padloc	41914	45753	no	no	no	B22	chromosome
GCF_903932175.1	NZ_CAIZFF010000039.1	chromosome	dXTPase	dXTPase	Abi	padloc	3099	4331	no	no	no	B22	chromosome
GCF_903932185.1	NZ_CAIZFD010000003.1	chromosome	RM II	RM	RM	padloc	61894	63763	no	no	no	unassigned	chromosome
GCF_903932185.1	NZ_CAIZFD010000004.1	chromosome	RM I	RM	RM	padloc	283259	289551	no	no	no	unassigned	chromosome
GCF_903932185.1	NZ_CAIZFD010000004.1	chromosome	RM I	RM	RM	padloc	348184	357100	no	no	no	unassigned	chromosome
GCF_903932185.1	NZ_CAIZFD010000005.1	chromosome	CRISPR I-E	CRISPR	Phage nucleic acid cleavage	padloc	164652	173171	no	no	no	unassigned	chromosome
GCF_903932245.1	NZ_CAIZFN010000001.1	chromosome	Septu I	Septu	Unknown	padloc	6600	8601	no	no	no	unassigned	chromosome
GCF_903932245.1	NZ_CAIZFN010000004.1	chromosome	CRISPR I-E	CRISPR	Phage nucleic acid cleavage	padloc	91517	100167	no	no	no	unassigned	chromosome
GCF_903932245.1	NZ_CAIZFN010000006.1	chromosome	RM II	RM	RM	padloc	48432	50301	no	no	no	unassigned	chromosome
GCF_903932245.1	NZ_CAIZFN010000032.1	plasmid	Gabija	Gabija	Abi	padloc	365	2937	no	no	no	unassigned	plasmid
GCF_903932245.1	NZ_CAIZFN010000032.1	plasmid	tmn	tmn	Unknown	padloc	4036	7830	no	no	no	unassigned	plasmid
GCF_903932245.1	NZ_CAIZFN010000052.1	chromosome	RM III	RM	RM	padloc	18284	24771	no	no	no	unassigned	chromosome
GCF_903932245.1	NZ_CAIZFN010000089.1	plasmid	RM II	RM	RM	padloc	1834	3774	no	no	no	unassigned	plasmid
GCF_903932265.1	NZ_CAIZFK010000007.1	chromosome	CRISPR I-E	CRISPR	Phage nucleic acid cleavage	padloc	27664	36225	no	no	no	unassigned	chromosome
GCF_903932265.1	NZ_CAIZFK010000022.1	chromosome	RM I	RM	RM	padloc	516	9084	no	no	no	unassigned	chromosome
GCF_903932265.1	NZ_CAIZFK010000041.1	chromosome	old	old	Unknown	padloc	43429	45189	no	no	no	unassigned	chromosome
GCF_903932265.1	NZ_CAIZFK010000041.1	chromosome	tin	tin	Unknown	padloc	42493	43254	no	no	no	unassigned	chromosome
GCF_903932265.1	NZ_CAIZFK010000047.1	chromosome	RM II	RM	RM	padloc	1508	3377	no	no	no	unassigned	chromosome
GCF_903932265.1	NZ_CAIZFK010000050.1	chromosome	RM IIG	RM	RM	padloc	15661	20595	no	no	no	unassigned	chromosome
GCF_903932265.1	NZ_CAIZFK010000050.1	chromosome	Druantia III	Druantia	Unknown	padloc	23680	33353	no	no	no	unassigned	chromosome
GCF_903932265.1	NZ_CAIZFK010000050.1	chromosome	Zorya II	Zorya	Unknown	padloc	33565	37038	no	no	no	unassigned	chromosome
GCF_903932265.1	NZ_CAIZFK010000052.1	plasmid	PifA	PifA	Abi	padloc	30759	32984	no	no	no	unassigned	plasmid
GCF_903932265.1	NZ_CAIZFK010000068.1	chromosome	AbiE	AbiE	Abi	padloc	15580	16915	no	no	no	unassigned	chromosome
GCF_903932265.1	NZ_CAIZFK010000083.1	chromosome	RM I	RM	RM	padloc	3540	12180	no	no	no	unassigned	chromosome
GCF_903932265.1	NZ_CAIZFK010000083.1	chromosome	darTG	darTG	TA	padloc	6654	8374	no	no	no	unassigned	chromosome
GCF_903932265.1	NZ_CAIZFK010000132.1	chromosome	dXTPase	dXTPase	Abi	padloc	3375	4607	no	no	no	unassigned	chromosome
GCF_904425475.1	NZ_LR881938.1	chromosome	Lit	Lit	Abi	padloc	1197919	1198812	no	no	no	A	chromosome
GCF_904425475.1	NZ_LR881938.1	chromosome	RM I	RM	RM	padloc	4563562	4570255	no	no	no	A	chromosome
GCF_904425475.1	NZ_LR881938.1	chromosome	RM II	RM	RM	padloc	2013941	2015810	no	no	no	A	chromosome
GCF_904425475.1	NZ_LR881938.1	chromosome	RM IV	RM	RM	padloc	1209570	1210403	no	no	no	A	chromosome
GCF_904425475.1	NZ_LR881938.1	chromosome	RM IV	RM	RM	padloc	4570443	4571357	no	no	no	A	chromosome
GCF_904425475.1	NZ_LR881938.1	chromosome	CRISPR I-E	CRISPR	Phage nucleic acid cleavage	padloc	2862060	2870710	no	no	no	A	chromosome
GCF_904425475.1	NZ_LR881938.1	chromosome	Hachiman I	Hachiman	Abi	padloc	2744842	2748644	no	no	no	A	chromosome
GCF_904426485.1	NZ_LR881940.1	chromosome	RM I	RM	RM	padloc	1877534	1886129	no	no	no	A	chromosome
GCF_904426485.1	NZ_LR881940.1	chromosome	RM I	RM	RM	padloc	2390478	2397186	no	no	no	A	chromosome
GCF_904426485.1	NZ_LR881940.1	chromosome	RM II	RM	RM	padloc	1821712	1823581	no	no	no	A	chromosome
GCF_904426485.1	NZ_LR881940.1	chromosome	CRISPR I-E	CRISPR	Phage nucleic acid cleavage	padloc	999802	1008360	no	no	no	A	chromosome
GCF_904426485.1	NZ_LR881940.1	chromosome	hhe	hhe	Unknown	padloc	1891212	1896947	no	no	no	A	chromosome
GCF_904426485.1	NZ_LR881941.1	plasmid	AbiD	AbiD	Abi	padloc	5961	6935	no	no	no	A	plasmid
GCF_904711265.1	NZ_LR882057.1	chromosome	PifA	PifA	Abi	padloc	3932565	3934985	no	no	no	B1	chromosome
GCF_904711265.1	NZ_LR882057.1	chromosome	RM I	RM	RM	padloc	3911267	3919907	no	no	no	B1	chromosome
GCF_904711265.1	NZ_LR882057.1	chromosome	RM II	RM	RM	padloc	2026269	2028138	no	no	no	B1	chromosome
GCF_904711265.1	NZ_LR882057.1	chromosome	CRISPR I-E	CRISPR	Phage nucleic acid cleavage	padloc	1090550	1098833	no	no	no	B1	chromosome
GCF_904711265.1	NZ_LR882057.1	chromosome	darTG	darTG	TA	padloc	3915073	3916793	no	no	no	B1	chromosome
GCF_904711265.1	NZ_LR882060.1	plasmid	AbiD	AbiD	Abi	padloc	5961	6935	no	no	no	B1	plasmid
GCF_904711295.1	NZ_LR882052.1	chromosome	RM I	RM	RM	padloc	1112218	1118181	no	no	no	A	chromosome
GCF_904711295.1	NZ_LR882052.1	chromosome	RM II	RM	RM	padloc	1821274	1823143	no	no	no	A	chromosome
GCF_904711295.1	NZ_LR882052.1	chromosome	CRISPR I-E	CRISPR	Phage nucleic acid cleavage	padloc	985632	994282	no	no	no	A	chromosome
GCF_904711295.1	NZ_LR882053.1	plasmid	RM I	RM	RM	padloc	98014	104019	no	no	no	A	plasmid
GCF_904711295.1	NZ_LR882053.1	plasmid	CBASS I	CBASS	Abi	padloc	94972	96903	no	no	no	A	plasmid
GCF_904711305.1	NZ_LR882050.1	chromosome	AbiU	AbiU	Abi	padloc	1449142	1450908	no	no	no	A	chromosome
GCF_904711305.1	NZ_LR882050.1	chromosome	DRT I	DRT	Unknown	padloc	2391	3938	no	no	no	A	chromosome
GCF_904711305.1	NZ_LR882050.1	chromosome	RM I	RM	RM	padloc	2428697	2434452	no	no	no	A	chromosome
GCF_904711305.1	NZ_LR882050.1	chromosome	RM II	RM	RM	padloc	212365	214234	no	no	no	A	chromosome
GCF_904711305.1	NZ_LR882050.1	chromosome	CRISPR I-E	CRISPR	Phage nucleic acid cleavage	padloc	4134463	4143113	no	no	no	A	chromosome
GCF_904711305.1	NZ_LR882050.1	chromosome	Retron IV	Retron	Abi	padloc	4437	6367	GCF_904711305.1_prophage_1	Myoviridae	full	A	prophage in chromosome
GCF_904711305.1	NZ_LR882050.1	chromosome	Septu I	Septu	Unknown	padloc	1451375	1453304	no	no	no	A	chromosome
GCF_904711325.1	NZ_CAJGEF010000003.1	plasmid	AbiD	AbiD	Abi	padloc	12345	13319	no	no	no	B1	plasmid
GCF_904711325.1	NZ_CAJGEF010000026.1	chromosome	CRISPR I-E	CRISPR	Phage nucleic acid cleavage	padloc	379901	388462	no	no	no	B1	chromosome
GCF_904711345.1	NZ_CAJGEG010000001.1	chromosome	RM I	RM	RM	padloc	3811127	3817844	no	no	no	E1	chromosome
GCF_904711345.1	NZ_CAJGEG010000001.1	chromosome	RM II	RM	RM	padloc	3359786	3361655	no	no	no	E1	chromosome
GCF_904711345.1	NZ_CAJGEG010000001.1	chromosome	RM III	RM	RM	padloc	733700	740202	no	no	no	E1	chromosome
GCF_904711345.1	NZ_CAJGEG010000001.1	chromosome	CRISPR I-E	CRISPR	Phage nucleic acid cleavage	padloc	2521833	2530482	no	no	no	E1	chromosome
GCF_904711345.1	NZ_CAJGEG010000001.1	chromosome	Gabija	Gabija	Abi	padloc	2647621	2651487	no	no	no	E1	chromosome
GCF_904711345.1	NZ_CAJGEG010000001.1	chromosome	Hachiman I	Hachiman	Abi	padloc	2244505	2247536	no	no	no	E1	chromosome
GCF_904711345.1	NZ_CAJGEG010000001.1	chromosome	Kiwa	Kiwa	Unknown	padloc	2242849	2244355	no	no	no	E1	chromosome
GCF_904799765.1	NZ_CAJGEH010000001.1	chromosome	RM I	RM	RM	padloc	3410362	3418930	no	no	no	A	chromosome
GCF_904799765.1	NZ_CAJGEH010000001.1	chromosome	RM II	RM	RM	padloc	3361573	3363442	no	no	no	A	chromosome
GCF_904799765.1	NZ_CAJGEH010000001.1	chromosome	CRISPR I-E	CRISPR	Phage nucleic acid cleavage	padloc	2518277	2526927	no	no	no	A	chromosome
GCF_904799765.1	NZ_CAJGEH010000001.1	chromosome	hhe	hhe	Unknown	padloc	3424013	3429748	no	no	no	A	chromosome
