## Supplementary material for "Synergistic anti-phage activity of bacterial defence systems": Table S1 (part 18 of 27)

### Sheet: E. coli (continued)
genome	seqid	seqid_type	immune_system	system	class	source	start	end	prophage_id	prophage_taxon	prophage_within	phylogroup	location
GCF_904799765.1	NZ_CAJGEH010000001.1	chromosome	Retron II-A	Retron	Abi	padloc	878291	880193	no	no	no	A	chromosome
GCF_904799765.1	NZ_CAJGEH010000001.1	chromosome	Septu I	Septu	Unknown	padloc	2562887	2565333	no	no	no	A	chromosome
GCF_904799765.1	NZ_CAJGEH010000002.1	plasmid	BREX I	BREX	RM-like	padloc	14959	30102	no	no	no	A	plasmid
GCF_904799825.1	NZ_LR882493.1	chromosome	RM II	RM	RM	padloc	2687860	2689729	no	no	no	B1	chromosome
GCF_904799825.1	NZ_LR882493.1	chromosome	RM II	RM	RM	padloc	4160227	4164802	no	no	no	B1	chromosome
GCF_904799825.1	NZ_LR882493.1	chromosome	RM IV	RM	RM	padloc	2952678	2954567	no	no	no	B1	chromosome
GCF_904799825.1	NZ_LR882493.1	chromosome	CRISPR I-E	CRISPR	Phage nucleic acid cleavage	padloc	1021639	1030197	no	no	no	B1	chromosome
GCF_904799825.1	NZ_LR882493.1	chromosome	CBASS I	CBASS	Abi	padloc	1527779	1529079	no	no	no	B1	chromosome
GCF_904799825.1	NZ_LR882493.1	chromosome	Septu I	Septu	Unknown	padloc	3153385	3155267	no	no	no	B1	chromosome
GCF_904799835.1	NZ_CAJGEI010000001.1	chromosome	AbiE	AbiE	Abi	padloc	2892664	2893999	no	no	no	B1	chromosome
GCF_904799835.1	NZ_CAJGEI010000001.1	chromosome	RM I	RM	RM	padloc	2895208	2901234	no	no	no	B1	chromosome
GCF_904799835.1	NZ_CAJGEI010000001.1	chromosome	RM II	RM	RM	padloc	688324	690193	no	no	no	B1	chromosome
GCF_904799835.1	NZ_CAJGEI010000001.1	chromosome	RM IV	RM	RM	padloc	1474559	1476448	GCF_904799835.1_prophage_1	Myoviridae	full	B1	prophage in chromosome
GCF_904799835.1	NZ_CAJGEI010000002.1	chromosome	CRISPR I-E	CRISPR	Phage nucleic acid cleavage	padloc	64548	73106	no	no	no	B1	chromosome
GCF_904799835.1	NZ_CAJGEI010000003.1	plasmid	CBASS I	CBASS	Abi	padloc	23257	25188	no	no	no	B1	plasmid
GCF_904799835.1	NZ_CAJGEI010000004.1	plasmid	RM III	RM	RM	padloc	72490	77351	GCF_904799835.1_prophage_3	Myoviridae	full	B1	prophage in plasmid
GCF_904799835.1	NZ_CAJGEI010000006.1	plasmid	Retron V	Retron	Abi	padloc	1	1092	no	no	no	B1	plasmid
GCF_904809545.1	NZ_CAJGEP010000002.1	chromosome	darTG	darTG	TA	padloc	232683	234240	GCF_904809545.1_prophage_2	Myoviridae	full	A	prophage in chromosome
GCF_904809545.1	NZ_CAJGEP010000009.1	chromosome	CRISPR I-E	CRISPR	Phage nucleic acid cleavage	padloc	126265	130333	no	no	no	A	chromosome
GCF_904809545.1	NZ_CAJGEP010000013.1	chromosome	Retron I-C	Retron	Abi	padloc	71510	73345	GCF_904809545.1_prophage_3	Myoviridae	full	A	prophage in chromosome
GCF_904809545.1	NZ_CAJGEP010000023.1	chromosome	RM II	RM	RM	padloc	34628	36497	no	no	no	A	chromosome
GCF_904809545.1	NZ_CAJGEP010000025.1	chromosome	BREX I	BREX	RM-like	padloc	19939	33319	no	no	no	A	chromosome
GCF_904809545.1	NZ_CAJGEP010000027.1	chromosome	DprA-PRTase	DprA-PRTase	Unknown	padloc	25400	27659	GCF_904809545.1_prophage_5	Myoviridae	full	A	prophage in chromosome
GCF_904809555.1	NZ_CAJGEN010000002.1	chromosome	DRT I	DRT	Unknown	padloc	264395	265939	GCF_904809555.1_prophage_1	Myoviridae	full	B1	prophage in chromosome
GCF_904809555.1	NZ_CAJGEN010000002.1	chromosome	RM II	RM	RM	padloc	455583	457452	no	no	no	B1	chromosome
GCF_904809555.1	NZ_CAJGEN010000002.1	chromosome	Retron IV	Retron	Abi	padloc	266454	268384	GCF_904809555.1_prophage_1	Myoviridae	full	B1	prophage in chromosome
GCF_904809555.1	NZ_CAJGEN010000003.1	chromosome	RM IV	RM	RM	padloc	168218	170107	GCF_904809555.1_prophage_3	Myoviridae	full	B1	prophage in chromosome
GCF_904809555.1	NZ_CAJGEN010000003.1	chromosome	Kiwa	Kiwa	Unknown	padloc	132148	133787	no	no	no	B1	chromosome
GCF_904809555.1	NZ_CAJGEN010000004.1	chromosome	CRISPR I-E	CRISPR	Phage nucleic acid cleavage	padloc	317202	325760	no	no	no	B1	chromosome
GCF_904809555.1	NZ_CAJGEN010000007.1	chromosome	Retron I-C	Retron	Abi	padloc	202328	204037	no	no	no	B1	chromosome
GCF_904809555.1	NZ_CAJGEN010000007.1	chromosome	Retron XII	Retron	Abi	padloc	202328	204037	no	no	no	B1	chromosome
GCF_904809585.1	NZ_CAJGEL010000001.1	chromosome	RM II	RM	RM	padloc	12177	14046	no	no	no	B1	chromosome
GCF_904809585.1	NZ_CAJGEL010000008.1	chromosome	RM I	RM	RM	padloc	45199	51156	no	no	no	B1	chromosome
GCF_904809585.1	NZ_CAJGEL010000008.1	chromosome	CRISPR I-E	CRISPR	Phage nucleic acid cleavage	padloc	88310	96593	no	no	no	B1	chromosome
GCF_904809585.1	NZ_CAJGEL010000023.1	chromosome	Lamassu I	Lamassu	Abi	padloc	39591	42318	GCF_904809585.1_prophage_5	Myoviridae	full	B1	prophage in chromosome
GCF_904809585.1	NZ_CAJGEL010000035.1	plasmid	RM II	RM	RM	padloc	1424	3590	no	no	no	B1	plasmid
GCF_904809595.1	NZ_CAJGEM010000002.1	chromosome	Thoeris I	Thoeris	Abi	padloc	5597	7661	no	no	no	B22	chromosome
GCF_904809595.1	NZ_CAJGEM010000003.1	chromosome	Kiwa	Kiwa	Unknown	padloc	231263	232902	GCF_904809595.1_prophage_2	Siphoviridae	full	B22	prophage in chromosome
GCF_904809595.1	NZ_CAJGEM010000004.1	chromosome	RM I	RM	RM	padloc	286837	293710	no	no	no	B22	chromosome
GCF_904809595.1	NZ_CAJGEM010000004.1	chromosome	RM IIG	RM	RM	padloc	476665	481554	no	no	no	B22	chromosome
GCF_904809595.1	NZ_CAJGEM010000004.1	chromosome	Druantia III	Druantia	Unknown	padloc	463907	473580	no	no	no	B22	chromosome
GCF_904809595.1	NZ_CAJGEM010000004.1	chromosome	Zorya II	Zorya	Unknown	padloc	460222	463695	no	no	no	B22	chromosome
GCF_904809595.1	NZ_CAJGEM010000009.1	chromosome	RM II	RM	RM	padloc	16236	18105	no	no	no	B22	chromosome
GCF_904809595.1	NZ_CAJGEM010000013.1	plasmid	PifA	PifA	Abi	padloc	18484	20709	no	no	no	B22	plasmid
GCF_904809625.1	NZ_CAJGEJ010000002.1	chromosome	RM IV	RM	RM	padloc	394942	395775	no	no	no	A	chromosome
GCF_904809625.1	NZ_CAJGEJ010000003.1	chromosome	RM II	RM	RM	padloc	59675	61544	no	no	no	A	chromosome
GCF_904809625.1	NZ_CAJGEJ010000005.1	chromosome	3HP	3HP	Unknown	padloc	3096	5846	no	no	no	A	chromosome
GCF_904809625.1	NZ_CAJGEJ010000018.1	chromosome	RM I	RM	RM	padloc	5641	11978	no	no	no	A	chromosome
GCF_904809625.1	NZ_CAJGEJ010000023.1	chromosome	RM I	RM	RM	padloc	11614	19033	no	no	no	A	chromosome
GCF_904809625.1	NZ_CAJGEJ010000023.1	chromosome	Zorya I	Zorya	Unknown	padloc	19396	27260	no	no	no	A	chromosome
GCF_904809625.1	NZ_CAJGEJ010000031.1	chromosome	RM III	RM	RM	padloc	629	5130	no	no	no	A	chromosome
GCF_904809625.1	NZ_CAJGEJ010000031.1	chromosome	ietAS	ietAS	Unknown	padloc	5140	8517	no	no	no	A	chromosome
GCF_904809635.1	NZ_CAJGEK010000001.1	chromosome	RM II	RM	RM	padloc	706920	708789	no	no	no	B1	chromosome
GCF_904809635.1	NZ_CAJGEK010000004.1	chromosome	CRISPR I-E	CRISPR	Phage nucleic acid cleavage	padloc	249215	257773	no	no	no	B1	chromosome
GCF_904809635.1	NZ_CAJGEK010000008.1	chromosome	AbiE	AbiE	Abi	padloc	126543	128226	no	no	no	B1	chromosome
GCF_904809635.1	NZ_CAJGEK010000008.1	chromosome	BREX I	BREX	RM-like	padloc	130274	143717	no	no	no	B1	chromosome
GCF_904809635.1	NZ_CAJGEK010000013.1	chromosome	Gabija	Gabija	Abi	padloc	16546	20104	no	no	no	B1	chromosome
GCF_904809635.1	NZ_CAJGEK010000019.1	chromosome	RM II	RM	RM	padloc	25616	28268	GCF_904809635.1_prophage_4	Myoviridae	partial	B1	prophage in chromosome
GCF_904809635.1	NZ_CAJGEK010000019.1	chromosome	Kiwa	Kiwa	Unknown	padloc	51750	53158	GCF_904809635.1_prophage_4	Myoviridae	full	B1	prophage in chromosome
GCF_904809635.1	NZ_CAJGEK010000032.1	chromosome	PARIS	PARIS	Abi	padloc	20476	22474	no	no	no	B1	chromosome
GCF_904809635.1	NZ_CAJGEK010000033.1	plasmid	AbiU	AbiU	Abi	padloc	8288	10084	no	no	no	B1	plasmid
GCF_904809635.1	NZ_CAJGEK010000033.1	plasmid	CBASS I	CBASS	Abi	padloc	16000	17989	no	no	no	B1	plasmid
GCF_904809645.1	NZ_CAJGEO010000002.1	chromosome	3HP	3HP	Unknown	padloc	225397	228147	GCF_904809645.1_prophage_2	Myoviridae	full	A	prophage in chromosome
GCF_904809645.1	NZ_CAJGEO010000003.1	chromosome	RM IV	RM	RM	padloc	332125	332958	no	no	no	A	chromosome
GCF_904809645.1	NZ_CAJGEO010000004.1	chromosome	RM II	RM	RM	padloc	379392	381261	no	no	no	A	chromosome
GCF_904809645.1	NZ_CAJGEO010000018.1	chromosome	RM I	RM	RM	padloc	41430	48849	no	no	no	A	chromosome
GCF_904809645.1	NZ_CAJGEO010000018.1	chromosome	Zorya I	Zorya	Unknown	padloc	49212	57076	no	no	no	A	chromosome
GCF_904809645.1	NZ_CAJGEO010000026.1	chromosome	RM I	RM	RM	padloc	5642	11979	no	no	no	A	chromosome
GCF_904809645.1	NZ_CAJGEO010000030.1	chromosome	RM III	RM	RM	padloc	8807	13308	no	no	no	A	chromosome
GCF_904809645.1	NZ_CAJGEO010000030.1	chromosome	ietAS	ietAS	Unknown	padloc	5420	8797	no	no	no	A	chromosome
GCF_904809655.1	NZ_CAJGET010000001.1	chromosome	RM I	RM	RM	padloc	243551	249613	no	no	no	A	chromosome
GCF_904809655.1	NZ_CAJGET010000001.1	chromosome	darTG	darTG	TA	padloc	10811	12368	GCF_904809655.1_prophage_1	Myoviridae	full	A	prophage in chromosome
GCF_904809655.1	NZ_CAJGET010000002.1	chromosome	RM II	RM	RM	padloc	18926	20795	no	no	no	A	chromosome
GCF_904809655.1	NZ_CAJGET010000022.1	chromosome	RM IV	RM	RM	padloc	23382	25271	no	no	no	A	chromosome
GCF_904809655.1	NZ_CAJGET010000045.1	chromosome	AVAST IV	AVAST	Abi	padloc	28777	33540	no	no	no	A	chromosome
GCF_904809655.1	NZ_CAJGET010000052.1	chromosome	CRISPR I-E	CRISPR	Phage nucleic acid cleavage	padloc	2363	7932	no	no	no	A	chromosome
GCF_904809665.1	NZ_CAJGFC010000002.1	chromosome	RM I	RM	RM	padloc	296233	301955	no	no	no	B22	chromosome
GCF_904809665.1	NZ_CAJGFC010000020.1	chromosome	RM III	RM	RM	padloc	15214	20144	no	no	no	B22	chromosome
GCF_904809665.1	NZ_CAJGFC010000025.1	chromosome	RM II	RM	RM	padloc	38932	41977	GCF_904809665.1_prophage_1	Myoviridae	full	B22	prophage in chromosome
GCF_904809665.1	NZ_CAJGFC010000026.1	chromosome	CRISPR I-F	CRISPR	Phage nucleic acid cleavage	padloc	27816	36163	no	no	no	B22	chromosome
GCF_904809665.1	NZ_CAJGFC010000070.1	chromosome	Septu I	Septu	Unknown	padloc	8207	10126	no	no	no	B22	chromosome
GCF_904809665.1	NZ_CAJGFC010000077.1	chromosome	RM II	RM	RM	padloc	13749	15618	no	no	no	B22	chromosome
GCF_904809675.1	NZ_CAJGEQ010000001.1	chromosome	CRISPR I-E	CRISPR	Phage nucleic acid cleavage	padloc	427020	435578	no	no	no	E2	chromosome
GCF_904809675.1	NZ_CAJGEQ010000013.1	chromosome	RM I	RM	RM	padloc	71966	77688	no	no	no	E2	chromosome
GCF_904809675.1	NZ_CAJGEQ010000013.1	chromosome	RM IIG	RM	RM	padloc	16432	21366	no	no	no	E2	chromosome
GCF_904809675.1	NZ_CAJGEQ010000028.1	chromosome	RM II	RM	RM	padloc	17441	19310	no	no	no	E2	chromosome
GCF_904809675.1	NZ_CAJGEQ010000046.1	chromosome	BstA	BstA	Abi	padloc	1332	2237	no	no	no	E2	chromosome
GCF_904809685.1	NZ_CAJGER010000001.1	chromosome	old	old	Unknown	padloc	531257	533017	GCF_904809685.1_prophage_1	Myoviridae	full	B1	prophage in chromosome
GCF_904809685.1	NZ_CAJGER010000001.1	chromosome	RM II	RM	RM	padloc	681308	683177	no	no	no	B1	chromosome
GCF_904809685.1	NZ_CAJGER010000001.1	chromosome	tin	tin	Unknown	padloc	530312	531073	GCF_904809685.1_prophage_1	Myoviridae	full	B1	prophage in chromosome
GCF_904809685.1	NZ_CAJGER010000003.1	chromosome	Dpd	Dpd	RM-like	padloc	278625	299759	no	no	no	B1	chromosome
GCF_904809685.1	NZ_CAJGER010000007.1	chromosome	ietAS	ietAS	Unknown	padloc	47995	51365	GCF_904809685.1_prophage_2	Myoviridae	full	B1	prophage in chromosome
GCF_904809685.1	NZ_CAJGER010000012.1	chromosome	CRISPR I-E	CRISPR	Phage nucleic acid cleavage	padloc	80988	89549	no	no	no	B1	chromosome
GCF_904809685.1	NZ_CAJGER010000013.1	chromosome	DprA-PRTase	DprA-PRTase	Unknown	padloc	85265	87485	no	no	no	B1	chromosome
GCF_904809685.1	NZ_CAJGER010000018.1	chromosome	RM II	RM	RM	padloc	24992	27644	GCF_904809685.1_prophage_3	Siphoviridae	partial	B1	prophage in chromosome
GCF_904809685.1	NZ_CAJGER010000028.1	plasmid	RM II	RM	RM	padloc	6655	8498	no	no	no	B1	plasmid
GCF_904809695.1	NZ_CAJGEW010000001.1	chromosome	RM I	RM	RM	padloc	235962	242648	no	no	no	unassigned	chromosome
GCF_904809695.1	NZ_CAJGEW010000008.1	chromosome	Gabija	Gabija	Abi	padloc	2733	6322	no	no	no	unassigned	chromosome
GCF_904809695.1	NZ_CAJGEW010000008.1	chromosome	Gabija	Gabija	Abi	padloc	167829	171748	no	no	no	unassigned	chromosome
GCF_904809695.1	NZ_CAJGEW010000008.1	chromosome	Lamassu I	Lamassu	Abi	padloc	6513	9391	no	no	no	unassigned	chromosome
GCF_904809695.1	NZ_CAJGEW010000017.1	chromosome	RM II	RM	RM	padloc	90363	92232	no	no	no	unassigned	chromosome
GCF_904809695.1	NZ_CAJGEW010000021.1	chromosome	Kiwa	Kiwa	Unknown	padloc	33815	35223	GCF_904809695.1_prophage_10	Myoviridae	full	unassigned	prophage in chromosome
GCF_904809695.1	NZ_CAJGEW010000029.1	chromosome	CRISPR I-E	CRISPR	Phage nucleic acid cleavage	padloc	11945	20858	no	no	no	unassigned	chromosome
GCF_904809705.1	NZ_CAJGEZ010000001.1	chromosome	RM II	RM	RM	padloc	185672	187541	no	no	no	B1	chromosome
GCF_904809705.1	NZ_CAJGEZ010000002.1	chromosome	RM IV	RM	RM	padloc	138024	138857	GCF_904809705.1_prophage_2	Myoviridae	full	B1	prophage in chromosome
GCF_904809705.1	NZ_CAJGEZ010000005.1	chromosome	CRISPR I-E	CRISPR	Phage nucleic acid cleavage	padloc	138714	147272	no	no	no	B1	chromosome
GCF_904809705.1	NZ_CAJGEZ010000006.1	chromosome	GAO_29	GAO_29	Unknown	padloc	255927	265143	no	no	no	B1	chromosome
GCF_904809705.1	NZ_CAJGEZ010000007.1	chromosome	GAO_19	GAO_19	Unknown	padloc	99547	102613	GCF_904809705.1_prophage_5	Myoviridae	full	B1	prophage in chromosome
GCF_904809705.1	NZ_CAJGEZ010000009.1	chromosome	AbiU	AbiU	Abi	padloc	118233	119918	no	no	no	B1	chromosome
GCF_904809715.1	NZ_CAJGEU010000002.1	chromosome	RM II	RM	RM	padloc	19094	20963	no	no	no	A	chromosome
GCF_904809715.1	NZ_CAJGEU010000023.1	chromosome	RM IV	RM	RM	padloc	48200	50089	no	no	no	A	chromosome
GCF_904809715.1	NZ_CAJGEU010000043.1	chromosome	darTG	darTG	TA	padloc	23992	25549	GCF_904809715.1_prophage_4	Myoviridae	full	A	prophage in chromosome
GCF_904809715.1	NZ_CAJGEU010000047.1	chromosome	AVAST IV	AVAST	Abi	padloc	28861	33624	no	no	no	A	chromosome
GCF_904809715.1	NZ_CAJGEU010000053.1	chromosome	CRISPR I-E	CRISPR	Phage nucleic acid cleavage	padloc	18723	24292	no	no	no	A	chromosome
GCF_904809715.1	NZ_CAJGEU010000068.1	plasmid	RM I	RM	RM	padloc	6217	12279	no	no	no	A	plasmid
GCF_904809725.1	NZ_CAJGEX010000001.1	chromosome	RM II	RM	RM	padloc	526501	528370	no	no	no	B1	chromosome
GCF_904809725.1	NZ_CAJGEX010000003.1	chromosome	RM IV	RM	RM	padloc	336420	338309	no	no	no	B1	chromosome
GCF_904809725.1	NZ_CAJGEX010000003.1	chromosome	Kiwa	Kiwa	Unknown	padloc	372746	374385	no	no	no	B1	chromosome
GCF_904809725.1	NZ_CAJGEX010000004.1	chromosome	CRISPR I-E	CRISPR	Phage nucleic acid cleavage	padloc	61721	70279	no	no	no	B1	chromosome
GCF_904809725.1	NZ_CAJGEX010000010.1	chromosome	DRT III	DRT	Unknown	padloc	86515	89718	no	no	no	B1	chromosome
GCF_904809735.1	NZ_CAJGEV010000001.1	chromosome	Retron I-C	Retron	Abi	padloc	279533	281293	GCF_904809735.1_prophage_1	Myoviridae	full	B22	prophage in chromosome
GCF_904809735.1	NZ_CAJGEV010000004.1	chromosome	Kiwa	Kiwa	Unknown	padloc	326610	328249	no	no	no	B22	chromosome
GCF_904809735.1	NZ_CAJGEV010000005.1	chromosome	RM I	RM	RM	padloc	11286	17569	no	no	no	B22	chromosome
GCF_904809735.1	NZ_CAJGEV010000008.1	chromosome	Retron XII	Retron	Abi	padloc	266011	267615	no	no	no	B22	chromosome
GCF_904809735.1	NZ_CAJGEV010000010.1	chromosome	RM II	RM	RM	padloc	85515	87384	no	no	no	B22	chromosome
GCF_904809735.1	NZ_CAJGEV010000013.1	chromosome	RM I	RM	RM	padloc	74306	81197	no	no	no	B22	chromosome
GCF_904809745.1	NZ_CAJGFB010000004.1	chromosome	CRISPR I-E	CRISPR	Phage nucleic acid cleavage	padloc	128030	136591	no	no	no	C	chromosome
GCF_904809745.1	NZ_CAJGFB010000006.1	chromosome	RM I	RM	RM	padloc	39463	45200	no	no	no	C	chromosome
GCF_904809745.1	NZ_CAJGFB010000010.1	chromosome	RM II	RM	RM	padloc	108890	110759	no	no	no	C	chromosome
GCF_904809745.1	NZ_CAJGFB010000037.1	chromosome	Kiwa	Kiwa	Unknown	padloc	7624	9041	no	no	no	C	chromosome
GCF_904809745.1	NZ_CAJGFB010000053.1	plasmid	RM II	RM	RM	padloc	10205	13535	no	no	no	C	plasmid
GCF_904809755.1	NZ_CAJGFA010000001.1	chromosome	RM II	RM	RM	padloc	734189	736058	no	no	no	B22	chromosome
GCF_904809755.1	NZ_CAJGFA010000001.1	chromosome	CRISPR I-F	CRISPR	Phage nucleic acid cleavage	padloc	1840143	1848490	no	no	no	B22	chromosome
GCF_904809755.1	NZ_CAJGFA010000001.1	chromosome	Septu I	Septu	Unknown	padloc	709012	710931	no	no	no	B22	chromosome
GCF_904809755.1	NZ_CAJGFA010000002.1	chromosome	RM I	RM	RM	padloc	286613	292335	no	no	no	B22	chromosome
GCF_904809755.1	NZ_CAJGFA010000002.1	chromosome	RM III	RM	RM	padloc	346271	351201	no	no	no	B22	chromosome
GCF_904809755.1	NZ_CAJGFA010000007.1	chromosome	RM II	RM	RM	padloc	97041	100086	GCF_904809755.1_prophage_2	Myoviridae	full	B22	prophage in chromosome
GCF_904809765.1	NZ_CAJGES010000002.1	chromosome	CRISPR I-E	CRISPR	Phage nucleic acid cleavage	padloc	280690	289248	no	no	no	E2	chromosome
GCF_904809765.1	NZ_CAJGES010000013.1	chromosome	RM I	RM	RM	padloc	71522	77244	no	no	no	E2	chromosome
GCF_904809765.1	NZ_CAJGES010000013.1	chromosome	RM IIG	RM	RM	padloc	10314	15248	no	no	no	E2	chromosome
GCF_904809765.1	NZ_CAJGES010000031.1	chromosome	RM II	RM	RM	padloc	13000	14869	no	no	no	E2	chromosome
GCF_904809765.1	NZ_CAJGES010000046.1	chromosome	BstA	BstA	Abi	padloc	1322	2227	no	no	no	E2	chromosome
GCF_904809775.1	NZ_CAJGEY010000001.1	chromosome	RM II	RM	RM	padloc	132735	134604	no	no	no	B22	chromosome
GCF_904809775.1	NZ_CAJGEY010000002.1	chromosome	RM III	RM	RM	padloc	394934	399435	no	no	no	B22	chromosome
GCF_904809775.1	NZ_CAJGEY010000002.1	chromosome	ietAS	ietAS	Unknown	padloc	391547	394924	no	no	no	B22	chromosome
GCF_904809775.1	NZ_CAJGEY010000006.1	chromosome	DRT I	DRT	Unknown	padloc	100926	102305	no	no	no	B22	chromosome
GCF_904809775.1	NZ_CAJGEY010000007.1	chromosome	PifA	PifA	Abi	padloc	310514	312934	no	no	no	B22	chromosome
GCF_904809775.1	NZ_CAJGEY010000010.1	chromosome	dXTPase	dXTPase	Abi	padloc	1269	2501	no	no	no	B22	chromosome
GCF_904809775.1	NZ_CAJGEY010000013.1	chromosome	RM I	RM	RM	padloc	56351	62649	no	no	no	B22	chromosome
GCF_904809785.1	NZ_CAJGFF010000004.1	chromosome	RM I	RM	RM	padloc	182444	188181	no	no	no	C	chromosome
GCF_904809785.1	NZ_CAJGFF010000004.1	chromosome	Kiwa	Kiwa	Unknown	padloc	235116	236533	no	no	no	C	chromosome
GCF_904809785.1	NZ_CAJGFF010000006.1	chromosome	CRISPR I-E	CRISPR	Phage nucleic acid cleavage	padloc	135405	143966	no	no	no	C	chromosome
GCF_904809785.1	NZ_CAJGFF010000010.1	chromosome	RM II	RM	RM	padloc	108920	110789	no	no	no	C	chromosome
GCF_904809785.1	NZ_CAJGFF010000068.1	plasmid	RM II	RM	RM	padloc	2258	4488	no	no	no	C	plasmid
GCF_904809785.1	NZ_CAJGFF010000080.1	plasmid	Retron V	Retron	Abi	padloc	3147	4297	no	no	no	C	plasmid
GCF_904809795.1	NZ_CAJGFI010000001.1	chromosome	RM II	RM	RM	padloc	479685	481554	no	no	no	unassigned	chromosome
GCF_904809795.1	NZ_CAJGFI010000002.1	chromosome	CRISPR I-E	CRISPR	Phage nucleic acid cleavage	padloc	411726	420287	no	no	no	unassigned	chromosome
GCF_904809795.1	NZ_CAJGFI010000004.1	chromosome	RM I	RM	RM	padloc	49522	56215	no	no	no	unassigned	chromosome
GCF_904809795.1	NZ_CAJGFI010000004.1	chromosome	RM IV	RM	RM	padloc	56403	57317	no	no	no	unassigned	chromosome
GCF_904809795.1	NZ_CAJGFI010000004.1	chromosome	Druantia III	Druantia	Unknown	padloc	36662	46309	no	no	no	unassigned	chromosome
GCF_904809825.1	NZ_CAJGFJ010000001.1	chromosome	CRISPR I-E	CRISPR	Phage nucleic acid cleavage	padloc	466543	475104	no	no	no	B1	chromosome
GCF_904809825.1	NZ_CAJGFJ010000004.1	chromosome	RM II	RM	RM	padloc	149516	151385	no	no	no	B1	chromosome
GCF_904809825.1	NZ_CAJGFJ010000008.1	chromosome	CRISPR I-F	CRISPR	Phage nucleic acid cleavage	padloc	169127	177475	no	no	no	B1	chromosome
GCF_904809825.1	NZ_CAJGFJ010000009.1	chromosome	DRT I	DRT	Unknown	padloc	126744	129109	no	no	no	B1	chromosome
GCF_904809835.1	NZ_CAJGFL010000002.1	chromosome	RM II	RM	RM	padloc	750614	752483	no	no	no	unassigned	chromosome
GCF_904809835.1	NZ_CAJGFL010000008.1	chromosome	CRISPR I-E	CRISPR	Phage nucleic acid cleavage	padloc	33478	41997	no	no	no	unassigned	chromosome
GCF_904809835.1	NZ_CAJGFL010000010.1	chromosome	RM I	RM	RM	padloc	42250	49258	no	no	no	unassigned	chromosome
GCF_904809835.1	NZ_CAJGFL010000010.1	chromosome	RM I	RM	RM	padloc	98259	105538	no	no	no	unassigned	chromosome
GCF_904809845.1	NZ_CAJGFH010000001.1	chromosome	RM II	RM	RM	padloc	250060	251929	no	no	no	unassigned	chromosome
GCF_904809845.1	NZ_CAJGFH010000004.1	chromosome	RM I	RM	RM	padloc	232956	238976	no	no	no	unassigned	chromosome
GCF_904809845.1	NZ_CAJGFH010000004.1	chromosome	Zorya I	Zorya	Unknown	padloc	254106	261970	no	no	no	unassigned	chromosome
GCF_904809845.1	NZ_CAJGFH010000006.1	chromosome	CRISPR I-E	CRISPR	Phage nucleic acid cleavage	padloc	62667	71186	no	no	no	unassigned	chromosome
GCF_904809845.1	NZ_CAJGFH010000008.1	chromosome	RM I	RM	RM	padloc	176118	185385	no	no	no	unassigned	chromosome
GCF_904809845.1	NZ_CAJGFH010000020.1	chromosome	RM I	RM	RM	padloc	37874	44882	no	no	no	unassigned	chromosome
GCF_904809865.1	NZ_CAJGFG010000001.1	chromosome	RM II	RM	RM	padloc	610076	611945	no	no	no	unassigned	chromosome
GCF_904809865.1	NZ_CAJGFG010000001.1	chromosome	Gabija	Gabija	Abi	padloc	538606	542194	no	no	no	unassigned	chromosome
GCF_904809865.1	NZ_CAJGFG010000005.1	chromosome	RM I	RM	RM	padloc	298838	305846	no	no	no	unassigned	chromosome
GCF_904809865.1	NZ_CAJGFG010000005.1	chromosome	RM II	RM	RM	padloc	377349	381924	no	no	no	unassigned	chromosome
GCF_904809865.1	NZ_CAJGFG010000009.1	chromosome	CRISPR I-E	CRISPR	Phage nucleic acid cleavage	padloc	22524	31085	no	no	no	unassigned	chromosome
GCF_904809875.1	NZ_CAJGFK010000001.1	chromosome	RM II	RM	RM	padloc	697081	698950	no	no	no	B1	chromosome
GCF_904809875.1	NZ_CAJGFK010000002.1	chromosome	CRISPR I-E	CRISPR	Phage nucleic acid cleavage	padloc	95686	104247	no	no	no	B1	chromosome
GCF_904809875.1	NZ_CAJGFK010000006.1	chromosome	CRISPR I-F	CRISPR	Phage nucleic acid cleavage	padloc	169187	177535	no	no	no	B1	chromosome
GCF_904809875.1	NZ_CAJGFK010000015.1	chromosome	DRT I	DRT	Unknown	padloc	83158	85523	no	no	no	B1	chromosome
GCF_904809885.1	NZ_CAJGFN010000001.1	chromosome	CRISPR I-E	CRISPR	Phage nucleic acid cleavage	padloc	466430	474991	no	no	no	B1	chromosome
GCF_904809885.1	NZ_CAJGFN010000005.1	chromosome	RM II	RM	RM	padloc	214045	215914	no	no	no	B1	chromosome
GCF_904809885.1	NZ_CAJGFN010000007.1	chromosome	CRISPR I-F	CRISPR	Phage nucleic acid cleavage	padloc	69268	77616	no	no	no	B1	chromosome
GCF_904809885.1	NZ_CAJGFN010000010.1	chromosome	DRT I	DRT	Unknown	padloc	127292	129657	no	no	no	B1	chromosome
GCF_904809895.1	NZ_CAJGFE010000010.1	chromosome	AbiE	AbiE	Abi	padloc	37080	38373	no	no	no	B1	chromosome
GCF_904809895.1	NZ_CAJGFE010000010.1	chromosome	RM I	RM	RM	padloc	39582	45579	no	no	no	B1	chromosome
GCF_904809895.1	NZ_CAJGFE010000014.1	chromosome	RM II	RM	RM	padloc	78545	80414	no	no	no	B1	chromosome
GCF_904809895.1	NZ_CAJGFE010000014.1	chromosome	Lamassu I	Lamassu	Abi	padloc	105674	108552	no	no	no	B1	chromosome
GCF_904809895.1	NZ_CAJGFE010000019.1	chromosome	CRISPR I-E	CRISPR	Phage nucleic acid cleavage	padloc	6290	14851	no	no	no	B1	chromosome
GCF_904809895.1	NZ_CAJGFE010000028.1	chromosome	RM IV	RM	RM	padloc	6422	8311	GCF_904809895.1_prophage_6	Myoviridae	full	B1	prophage in chromosome
GCF_904809915.1	NZ_CAJGFM010000002.1	chromosome	RM II	RM	RM	padloc	752192	754061	no	no	no	unassigned	chromosome
GCF_904809915.1	NZ_CAJGFM010000008.1	chromosome	CRISPR I-E	CRISPR	Phage nucleic acid cleavage	padloc	33480	41999	no	no	no	unassigned	chromosome
GCF_904809915.1	NZ_CAJGFM010000010.1	chromosome	RM I	RM	RM	padloc	8545	15824	no	no	no	unassigned	chromosome
GCF_904809915.1	NZ_CAJGFM010000010.1	chromosome	RM I	RM	RM	padloc	64825	71833	no	no	no	unassigned	chromosome
GCF_904809925.1	NZ_CAJGFD010000002.1	chromosome	RM II	RM	RM	padloc	422931	424800	no	no	no	unassigned	chromosome
GCF_904809925.1	NZ_CAJGFD010000002.1	chromosome	Gabija	Gabija	Abi	padloc	492682	496270	no	no	no	unassigned	chromosome
GCF_904809925.1	NZ_CAJGFD010000004.1	chromosome	RM I	RM	RM	padloc	299078	306086	no	no	no	unassigned	chromosome
GCF_904809925.1	NZ_CAJGFD010000004.1	chromosome	RM II	RM	RM	padloc	377589	382164	no	no	no	unassigned	chromosome
GCF_904809925.1	NZ_CAJGFD010000010.1	chromosome	CRISPR I-E	CRISPR	Phage nucleic acid cleavage	padloc	116393	124954	no	no	no	unassigned	chromosome
GCF_904809935.1	NZ_CAJGFO010000003.1	chromosome	RM IV	RM	RM	padloc	344819	346708	no	no	no	unassigned	chromosome
GCF_904809935.1	NZ_CAJGFO010000005.1	chromosome	RM I	RM	RM	padloc	10936	18123	no	no	no	unassigned	chromosome
GCF_904809935.1	NZ_CAJGFO010000012.1	chromosome	RM II	RM	RM	padloc	129934	132630	no	no	no	unassigned	chromosome
GCF_904809935.1	NZ_CAJGFO010000012.1	chromosome	Retron II-A	Retron	Abi	padloc	86890	88777	no	no	no	unassigned	chromosome
GCF_904809935.1	NZ_CAJGFO010000015.1	chromosome	RM II	RM	RM	padloc	8849	10718	no	no	no	unassigned	chromosome
GCF_904809945.1	NZ_CAJGFP010000001.1	chromosome	RM II	RM	RM	padloc	481819	483688	no	no	no	unassigned	chromosome
GCF_904809945.1	NZ_CAJGFP010000002.1	chromosome	CRISPR I-E	CRISPR	Phage nucleic acid cleavage	padloc	125740	134301	no	no	no	unassigned	chromosome
GCF_904809945.1	NZ_CAJGFP010000004.1	chromosome	RM I	RM	RM	padloc	57891	64255	no	no	no	unassigned	chromosome
GCF_904809955.1	NZ_CAJGFQ010000001.1	chromosome	RM II	RM	RM	padloc	543347	545216	no	no	no	B1	chromosome
GCF_904809955.1	NZ_CAJGFQ010000003.1	chromosome	CRISPR I-E	CRISPR	Phage nucleic acid cleavage	padloc	276593	285151	no	no	no	B1	chromosome
GCF_904809955.1	NZ_CAJGFQ010000007.1	chromosome	RM I	RM	RM	padloc	83486	89847	no	no	no	B1	chromosome
GCF_904809955.1	NZ_CAJGFQ010000015.1	chromosome	Retron II-A	Retron	Abi	padloc	118937	120920	GCF_904809955.1_prophage_6	Myoviridae	partial	B1	prophage in chromosome
GCF_904809975.1	NZ_CAJGFS010000001.1	chromosome	Septu I	Septu	Unknown	padloc	218170	220661	no	no	no	B22	chromosome
GCF_904809975.1	NZ_CAJGFS010000001.1	chromosome	tmn	tmn	Unknown	padloc	203674	207510	no	no	no	B22	chromosome
GCF_904809975.1	NZ_CAJGFS010000003.1	chromosome	RM II	RM	RM	padloc	13409	15278	no	no	no	B22	chromosome
GCF_904809975.1	NZ_CAJGFS010000006.1	chromosome	AbiE	AbiE	Abi	padloc	293200	294878	no	no	no	B22	chromosome
GCF_904809985.1	NZ_CAJGFR010000001.1	chromosome	PARIS	PARIS	Abi	padloc	54018	56247	no	no	no	B1	chromosome
GCF_904809985.1	NZ_CAJGFR010000001.1	chromosome	RM II	RM	RM	padloc	522016	523885	no	no	no	B1	chromosome
GCF_904809985.1	NZ_CAJGFR010000003.1	chromosome	CRISPR I-E	CRISPR	Phage nucleic acid cleavage	padloc	162514	171072	no	no	no	B1	chromosome
GCF_904809985.1	NZ_CAJGFR010000011.1	chromosome	AbiE	AbiE	Abi	padloc	70226	71561	no	no	no	B1	chromosome
GCF_904809985.1	NZ_CAJGFR010000011.1	chromosome	RM I	RM	RM	padloc	62964	69017	no	no	no	B1	chromosome
GCF_904809985.1	NZ_CAJGFR010000023.1	chromosome	Shedu	Shedu	Phage nucleic acid cleavage	padloc	50782	51588	no	no	no	B1	chromosome
GCF_904809985.1	NZ_CAJGFR010000043.1	chromosome	Hachiman I	Hachiman	Abi	padloc	2709	7005	no	no	no	B1	chromosome
GCF_904810005.1	NZ_CAJGFT010000002.1	chromosome	CRISPR I-E	CRISPR	Phage nucleic acid cleavage	padloc	101429	109987	no	no	no	B1	chromosome
GCF_904810005.1	NZ_CAJGFT010000007.1	chromosome	RM II	RM	RM	padloc	216960	218829	no	no	no	B1	chromosome
GCF_904810005.1	NZ_CAJGFT010000008.1	chromosome	RM I	RM	RM	padloc	127344	133705	no	no	no	B1	chromosome
GCF_904810005.1	NZ_CAJGFT010000015.1	chromosome	Retron II-A	Retron	Abi	padloc	118886	120869	GCF_904810005.1_prophage_3	Myoviridae	partial	B1	prophage in chromosome
GCF_904810015.1	NZ_CAJGFU010000002.1	chromosome	RM II	RM	RM	padloc	84885	86754	no	no	no	A	chromosome
GCF_904810015.1	NZ_CAJGFU010000012.1	chromosome	RM II	RM	RM	padloc	140955	143607	GCF_904810015.1_prophage_4	Myoviridae	full	A	prophage in chromosome
GCF_904810015.1	NZ_CAJGFU010000034.1	plasmid	CBASS I	CBASS	Abi	padloc	1492	3423	no	no	no	A	plasmid
GCF_904810025.1	NZ_CAJGFW010000001.1	chromosome	Septu I	Septu	Unknown	padloc	219036	221527	no	no	no	B22	chromosome
GCF_904810025.1	NZ_CAJGFW010000001.1	chromosome	tmn	tmn	Unknown	padloc	204540	208376	no	no	no	B22	chromosome
GCF_904810025.1	NZ_CAJGFW010000002.1	chromosome	RM II	RM	RM	padloc	14300	16169	no	no	no	B22	chromosome
GCF_904810025.1	NZ_CAJGFW010000009.1	chromosome	AbiE	AbiE	Abi	padloc	224827	226505	no	no	no	B22	chromosome
GCF_904810035.1	NZ_CAJGFV010000001.1	chromosome	Septu I	Septu	Unknown	padloc	218178	220669	no	no	no	B22	chromosome
GCF_904810035.1	NZ_CAJGFV010000001.1	chromosome	tmn	tmn	Unknown	padloc	203682	207518	no	no	no	B22	chromosome
GCF_904810035.1	NZ_CAJGFV010000003.1	chromosome	RM II	RM	RM	padloc	31897	33766	no	no	no	B22	chromosome
GCF_904810035.1	NZ_CAJGFV010000008.1	chromosome	AbiE	AbiE	Abi	padloc	224835	226513	no	no	no	B22	chromosome
GCF_904810045.1	NZ_CAJGFX010000001.1	chromosome	Septu I	Septu	Unknown	padloc	217948	220439	no	no	no	B22	chromosome
GCF_904810045.1	NZ_CAJGFX010000001.1	chromosome	tmn	tmn	Unknown	padloc	203452	207288	no	no	no	B22	chromosome
GCF_904810045.1	NZ_CAJGFX010000004.1	chromosome	RM II	RM	RM	padloc	13403	15272	no	no	no	B22	chromosome
GCF_904810045.1	NZ_CAJGFX010000006.1	chromosome	AbiE	AbiE	Abi	padloc	225600	227278	no	no	no	B22	chromosome
GCF_904810055.1	NZ_CAJGGA010000002.1	chromosome	RM II	RM	RM	padloc	29826	31695	no	no	no	B1	chromosome
GCF_904810055.1	NZ_CAJGGA010000005.1	chromosome	RM I	RM	RM	padloc	76471	82428	no	no	no	B1	chromosome
GCF_904810055.1	NZ_CAJGGA010000005.1	chromosome	CRISPR I-E	CRISPR	Phage nucleic acid cleavage	padloc	119618	127901	no	no	no	B1	chromosome
GCF_904810055.1	NZ_CAJGGA010000027.1	chromosome	Lamassu I	Lamassu	Abi	padloc	13515	16242	GCF_904810055.1_prophage_7	Myoviridae	full	B1	prophage in chromosome
GCF_904810055.1	NZ_CAJGGA010000041.1	plasmid	RM II	RM	RM	padloc	485	2651	no	no	no	B1	plasmid
GCF_904810065.1	NZ_CAJGFZ010000005.1	chromosome	AbiE	AbiE	Abi	padloc	125707	127390	no	no	no	B1	chromosome
GCF_904810065.1	NZ_CAJGFZ010000005.1	chromosome	BREX I	BREX	RM-like	padloc	110249	123659	no	no	no	B1	chromosome
GCF_904810065.1	NZ_CAJGFZ010000006.1	chromosome	DRT III	DRT	Unknown	padloc	243483	246760	no	no	no	B1	chromosome
GCF_904810065.1	NZ_CAJGFZ010000006.1	chromosome	CRISPR I-E	CRISPR	Phage nucleic acid cleavage	padloc	208762	217030	no	no	no	B1	chromosome
GCF_904810065.1	NZ_CAJGFZ010000009.1	chromosome	AVAST II	AVAST	Abi	padloc	128411	132538	no	no	no	B1	chromosome
GCF_904810065.1	NZ_CAJGFZ010000017.1	plasmid	Pycsar	Pyscar	Abi	padloc	39757	41663	no	no	no	B1	plasmid
GCF_904810065.1	NZ_CAJGFZ010000020.1	chromosome	RM II	RM	RM	padloc	70657	72526	no	no	no	B1	chromosome
GCF_904810065.1	NZ_CAJGFZ010000032.1	chromosome	PARIS	PARIS	Abi	padloc	28256	30352	no	no	no	B1	chromosome
GCF_904810075.1	NZ_CAJGFY010000001.1	chromosome	RM II	RM	RM	padloc	406572	408441	no	no	no	B1	chromosome
GCF_904810075.1	NZ_CAJGFY010000004.1	chromosome	Pycsar	Pyscar	Abi	padloc	39983	41889	no	no	no	B1	chromosome
GCF_904810075.1	NZ_CAJGFY010000005.1	chromosome	AVAST II	AVAST	Abi	padloc	63362	67489	no	no	no	B1	chromosome
GCF_904810075.1	NZ_CAJGFY010000006.1	chromosome	AbiE	AbiE	Abi	padloc	125741	127424	no	no	no	B1	chromosome
GCF_904810075.1	NZ_CAJGFY010000006.1	chromosome	BREX I	BREX	RM-like	padloc	110283	123693	no	no	no	B1	chromosome
GCF_904810075.1	NZ_CAJGFY010000011.1	chromosome	DRT III	DRT	Unknown	padloc	165490	168767	no	no	no	B1	chromosome
GCF_904810075.1	NZ_CAJGFY010000011.1	chromosome	CRISPR I-E	CRISPR	Phage nucleic acid cleavage	padloc	130769	139037	no	no	no	B1	chromosome
GCF_904810075.1	NZ_CAJGFY010000044.1	chromosome	PARIS	PARIS	Abi	padloc	4658	6754	no	no	no	B1	chromosome
GCF_904810085.1	NZ_CAJGGF010000003.1	chromosome	RM II	RM	RM	padloc	265904	267773	no	no	no	B1	chromosome
GCF_904810085.1	NZ_CAJGGF010000004.1	chromosome	AbiE	AbiE	Abi	padloc	126884	128567	no	no	no	B1	chromosome
GCF_904810085.1	NZ_CAJGGF010000004.1	chromosome	BREX I	BREX	RM-like	padloc	130615	144025	no	no	no	B1	chromosome
GCF_904810085.1	NZ_CAJGGF010000009.1	chromosome	DRT III	DRT	Unknown	padloc	165060	168337	no	no	no	B1	chromosome
GCF_904810085.1	NZ_CAJGGF010000009.1	chromosome	CRISPR I-E	CRISPR	Phage nucleic acid cleavage	padloc	130339	138607	no	no	no	B1	chromosome
GCF_904810085.1	NZ_CAJGGF010000012.1	chromosome	AVAST II	AVAST	Abi	padloc	87134	91261	no	no	no	B1	chromosome
GCF_904810085.1	NZ_CAJGGF010000016.1	plasmid	Pycsar	Pyscar	Abi	padloc	39729	41635	no	no	no	B1	plasmid
GCF_904810085.1	NZ_CAJGGF010000057.1	chromosome	PARIS	PARIS	Abi	padloc	4310	6406	no	no	no	B1	chromosome
GCF_904810095.1	NZ_CAJGGG010000004.1	chromosome	RM II	RM	RM	padloc	84697	86566	no	no	no	B21	chromosome
GCF_904810105.1	NZ_CAJGGJ010000001.1	chromosome	RM II	RM	RM	padloc	172182	174051	no	no	no	B22	chromosome
GCF_904810105.1	NZ_CAJGGJ010000011.1	chromosome	AbiE	AbiE	Abi	padloc	2191	3869	no	no	no	B22	chromosome
GCF_904810115.1	NZ_CAJGGI010000002.1	chromosome	RM I	RM	RM	padloc	309483	315500	no	no	no	B22	chromosome
GCF_904810115.1	NZ_CAJGGI010000003.1	chromosome	RM II	RM	RM	padloc	61351	63220	no	no	no	B22	chromosome
GCF_904810115.1	NZ_CAJGGI010000016.1	chromosome	RM II	RM	RM	padloc	34811	37504	no	no	no	B22	chromosome
GCF_904810125.1	NZ_CAJGGH010000001.1	chromosome	RM II	RM	RM	padloc	406170	408039	no	no	no	B22	chromosome
GCF_904810125.1	NZ_CAJGGH010000002.1	chromosome	RM I	RM	RM	padloc	314842	320763	no	no	no	B22	chromosome
GCF_904810125.1	NZ_CAJGGH010000010.1	chromosome	RM II	RM	RM	padloc	2190	4883	no	no	no	B22	chromosome
GCF_904810135.1	NZ_CAJGGC010000004.1	chromosome	CRISPR I-E	CRISPR	Phage nucleic acid cleavage	padloc	182653	191214	no	no	no	B1	chromosome
GCF_904810135.1	NZ_CAJGGC010000014.1	chromosome	RM II	RM	RM	padloc	51709	53578	no	no	no	B1	chromosome
GCF_904810135.1	NZ_CAJGGC010000014.1	chromosome	Lamassu I	Lamassu	Abi	padloc	23571	26449	no	no	no	B1	chromosome
GCF_904810135.1	NZ_CAJGGC010000016.1	chromosome	AbiE	AbiE	Abi	padloc	81294	82587	no	no	no	B1	chromosome
GCF_904810135.1	NZ_CAJGGC010000016.1	chromosome	RM I	RM	RM	padloc	83796	89793	no	no	no	B1	chromosome
GCF_904810135.1	NZ_CAJGGC010000025.1	chromosome	RM II	RM	RM	padloc	24878	27530	no	no	no	B1	chromosome
GCF_904810135.1	NZ_CAJGGC010000026.1	chromosome	BstA	BstA	Abi	padloc	469	1398	no	no	no	B1	chromosome
GCF_904810145.1	NZ_CAJGGD010000014.1	chromosome	RM I	RM	RM	padloc	80580	86314	no	no	no	A	chromosome
GCF_904810145.1	NZ_CAJGGD010000016.1	chromosome	Zorya I	Zorya	Unknown	padloc	11894	19758	no	no	no	A	chromosome
GCF_904810145.1	NZ_CAJGGD010000020.1	chromosome	cas_adaptation	CRISPR	CRISPR	padloc	78739	79942	no	no	no	A	chromosome
GCF_904810145.1	NZ_CAJGGD010000038.1	chromosome	Septu I	Septu	Unknown	padloc	23643	26065	no	no	no	A	chromosome
GCF_904810145.1	NZ_CAJGGD010000066.1	chromosome	RM II	RM	RM	padloc	1458	3327	no	no	no	A	chromosome
GCF_904810145.1	NZ_CAJGGD010000068.1	plasmid	tmn	tmn	Unknown	padloc	10485	14291	no	no	no	A	plasmid
GCF_904810145.1	NZ_CAJGGD010000070.1	chromosome	RM I	RM	RM	padloc	8891	14968	no	no	no	A	chromosome
GCF_904810145.1	NZ_CAJGGD010000072.1	chromosome	Hachiman I	Hachiman	Abi	padloc	13358	16389	no	no	no	A	chromosome
GCF_904810145.1	NZ_CAJGGD010000072.1	chromosome	Kiwa	Kiwa	Unknown	padloc	11702	13208	no	no	no	A	chromosome
GCF_904810155.1	NZ_CAJGGB010000001.1	chromosome	CRISPR I-E	CRISPR	Phage nucleic acid cleavage	padloc	100370	108931	no	no	no	C	chromosome
GCF_904810155.1	NZ_CAJGGB010000025.1	chromosome	AbiE	AbiE	Abi	padloc	19735	21418	no	no	no	C	chromosome
GCF_904810155.1	NZ_CAJGGB010000025.1	chromosome	BREX I	BREX	RM-like	padloc	4244	17687	no	no	no	C	chromosome
GCF_904810155.1	NZ_CAJGGB010000038.1	chromosome	dXTPase	dXTPase	Abi	padloc	36719	37945	GCF_904810155.1_prophage_5	Unknown	full	C	prophage in chromosome
GCF_904810155.1	NZ_CAJGGB010000044.1	chromosome	RM II	RM	RM	padloc	22059	23928	no	no	no	C	chromosome
GCF_904810155.1	NZ_CAJGGB010000053.1	plasmid	RM I	RM	RM	padloc	8924	14774	no	no	no	C	plasmid
GCF_904810155.1	NZ_CAJGGB010000064.1	chromosome	CBASS I	CBASS	Abi	padloc	6084	7749	no	no	no	C	chromosome
GCF_904810165.1	NZ_CAJGGE010000015.1	chromosome	RM I	RM	RM	padloc	28334	34068	no	no	no	A	chromosome
GCF_904810165.1	NZ_CAJGGE010000017.1	chromosome	Zorya I	Zorya	Unknown	padloc	81070	88934	no	no	no	A	chromosome
GCF_904810165.1	NZ_CAJGGE010000020.1	chromosome	cas_adaptation	CRISPR	CRISPR	padloc	258	1461	no	no	no	A	chromosome
GCF_904810165.1	NZ_CAJGGE010000051.1	chromosome	Septu I	Septu	Unknown	padloc	8068	10490	no	no	no	A	chromosome
GCF_904810165.1	NZ_CAJGGE010000064.1	chromosome	Hachiman I	Hachiman	Abi	padloc	1578	4609	no	no	no	A	chromosome
GCF_904810165.1	NZ_CAJGGE010000064.1	chromosome	Kiwa	Kiwa	Unknown	padloc	4759	6265	no	no	no	A	chromosome
GCF_904810165.1	NZ_CAJGGE010000067.1	chromosome	RM II	RM	RM	padloc	1495	3364	no	no	no	A	chromosome
GCF_904810165.1	NZ_CAJGGE010000068.1	plasmid	tmn	tmn	Unknown	padloc	4740	8546	no	no	no	A	plasmid
GCF_904810165.1	NZ_CAJGGE010000072.1	chromosome	RM I	RM	RM	padloc	8891	14968	no	no	no	A	chromosome
GCF_904810175.1	NZ_CAJGGK010000001.1	chromosome	RM II	RM	RM	padloc	94498	96367	no	no	no	B1	chromosome
GCF_904810175.1	NZ_CAJGGK010000013.1	chromosome	CRISPR I-E	CRISPR	Phage nucleic acid cleavage	padloc	40440	48998	no	no	no	B1	chromosome
GCF_904810175.1	NZ_CAJGGK010000044.1	chromosome	RM II	RM	RM	padloc	4842	7717	no	no	no	B1	chromosome
GCF_904810185.1	NZ_CAJGGL010000001.1	chromosome	RM II	RM	RM	padloc	44024	45893	no	no	no	A	chromosome
GCF_904810195.1	NZ_CAJGGM010000004.1	chromosome	RM I	RM	RM	padloc	180025	186296	no	no	no	E1	chromosome
GCF_904810195.1	NZ_CAJGGM010000005.1	chromosome	CRISPR I-E	CRISPR	Phage nucleic acid cleavage	padloc	127541	136102	no	no	no	E1	chromosome
GCF_904810195.1	NZ_CAJGGM010000007.1	chromosome	RM II	RM	RM	padloc	31256	33125	no	no	no	E1	chromosome
GCF_904810195.1	NZ_CAJGGM010000008.1	chromosome	AbiE	AbiE	Abi	padloc	88215	89904	no	no	no	E1	chromosome
GCF_904810195.1	NZ_CAJGGM010000008.1	chromosome	Dnd_ABCDE	Dnd	RM-like	padloc	101674	106733	no	no	no	E1	chromosome
GCF_904810195.1	NZ_CAJGGM010000008.1	chromosome	Dnd_FGH	Dnd	RM-like	padloc	91474	99488	no	no	no	E1	chromosome
GCF_904810195.1	NZ_CAJGGM010000018.1	chromosome	DRT II	DRT	Unknown	padloc	3972	4958	no	no	no	E1	chromosome
GCF_904810195.1	NZ_CAJGGM010000020.1	chromosome	RM III	RM	RM	padloc	4547	9493	no	no	no	E1	chromosome
GCF_904810205.1	NZ_CAJGGN010000001.1	chromosome	RM II	RM	RM	padloc	675911	677780	no	no	no	E1	chromosome
GCF_904810205.1	NZ_CAJGGN010000004.1	chromosome	CRISPR I-E	CRISPR	Phage nucleic acid cleavage	padloc	680675	689236	no	no	no	E1	chromosome
GCF_904810205.1	NZ_CAJGGN010000005.1	chromosome	RM I	RM	RM	padloc	294473	300744	no	no	no	E1	chromosome
GCF_904810205.1	NZ_CAJGGN010000007.1	chromosome	AbiE	AbiE	Abi	padloc	99341	101030	no	no	no	E1	chromosome
GCF_904810205.1	NZ_CAJGGN010000007.1	chromosome	Dnd_ABCDE	Dnd	RM-like	padloc	112800	117859	no	no	no	E1	chromosome
GCF_904810205.1	NZ_CAJGGN010000007.1	chromosome	Dnd_FGH	Dnd	RM-like	padloc	102600	110614	no	no	no	E1	chromosome
GCF_904810215.1	NZ_CAJGGQ010000001.1	chromosome	RM II	RM	RM	padloc	443539	445408	no	no	no	E1	chromosome
GCF_904810215.1	NZ_CAJGGQ010000003.1	chromosome	RM I	RM	RM	padloc	405743	412014	no	no	no	E1	chromosome
GCF_904810215.1	NZ_CAJGGQ010000004.1	chromosome	CRISPR I-E	CRISPR	Phage nucleic acid cleavage	padloc	127822	136383	no	no	no	E1	chromosome
GCF_904810215.1	NZ_CAJGGQ010000009.1	chromosome	AbiE	AbiE	Abi	padloc	99533	101222	no	no	no	E1	chromosome
GCF_904810215.1	NZ_CAJGGQ010000009.1	chromosome	Dnd_ABCDE	Dnd	RM-like	padloc	112992	118051	no	no	no	E1	chromosome
GCF_904810215.1	NZ_CAJGGQ010000009.1	chromosome	Dnd_FGH	Dnd	RM-like	padloc	102792	110806	no	no	no	E1	chromosome
GCF_904810225.1	NZ_CAJGGP010000005.1	chromosome	RM II	RM	RM	padloc	436525	438394	no	no	no	B21	chromosome
GCF_904810225.1	NZ_CAJGGP010000007.1	chromosome	RM IV	RM	RM	padloc	44075	45964	GCF_904810225.1_prophage_3	Myoviridae	full	B21	prophage in chromosome
GCF_904810225.1	NZ_CAJGGP010000009.1	chromosome	RM II	RM	RM	padloc	112395	115088	no	no	no	B21	chromosome
GCF_904810235.1	NZ_CAJGGO010000001.1	chromosome	RM II	RM	RM	padloc	424485	426354	no	no	no	unassigned	chromosome
GCF_904810235.1	NZ_CAJGGO010000002.1	chromosome	RM I	RM	RM	padloc	297795	304803	no	no	no	unassigned	chromosome
GCF_904810235.1	NZ_CAJGGO010000002.1	chromosome	RM I	RM	RM	padloc	355922	362017	no	no	no	unassigned	chromosome
GCF_904810235.1	NZ_CAJGGO010000003.1	chromosome	CRISPR I-E	CRISPR	Phage nucleic acid cleavage	padloc	74450	83011	no	no	no	unassigned	chromosome
GCF_904810235.1	NZ_CAJGGO010000007.1	chromosome	AbiE	AbiE	Abi	padloc	92507	94196	no	no	no	unassigned	chromosome
GCF_904810235.1	NZ_CAJGGO010000012.1	chromosome	RM I	RM	RM	padloc	17797	23875	no	no	no	unassigned	chromosome
GCF_904810245.1	NZ_CAJGGR010000002.1	chromosome	RM II	RM	RM	padloc	461468	463337	no	no	no	B22	chromosome
GCF_904810245.1	NZ_CAJGGR010000003.1	chromosome	Dpd	Dpd	RM-like	padloc	299486	320619	no	no	no	B22	chromosome
GCF_904810245.1	NZ_CAJGGR010000003.1	chromosome	RM I	RM	RM	padloc	208120	215011	no	no	no	B22	chromosome
GCF_904810245.1	NZ_CAJGGR010000012.1	chromosome	dXTPase	dXTPase	Abi	padloc	473	1705	no	no	no	B22	chromosome
GCF_904810255.1	NZ_CAJGGS010000006.1	chromosome	RM II	RM	RM	padloc	33887	35756	no	no	no	B21	chromosome
GCF_904810255.1	NZ_CAJGGS010000007.1	chromosome	RM IV	RM	RM	padloc	216379	218268	GCF_904810255.1_prophage_1	Myoviridae	full	B21	prophage in chromosome
GCF_904810255.1	NZ_CAJGGS010000008.1	chromosome	RM II	RM	RM	padloc	112378	115071	no	no	no	B21	chromosome
GCF_904810265.1	NZ_CAJGGU010000001.1	chromosome	RM II	RM	RM	padloc	783118	784987	no	no	no	B21	chromosome
GCF_904810265.1	NZ_CAJGGU010000002.1	chromosome	RM IV	RM	RM	padloc	834873	836762	GCF_904810265.1_prophage_2	Myoviridae / Siphoviridae	full	B21	prophage in chromosome
GCF_904810265.1	NZ_CAJGGU010000006.1	chromosome	RM II	RM	RM	padloc	112465	115158	no	no	no	B21	chromosome
GCF_904810275.1	NZ_CAJGGT010000002.1	chromosome	CRISPR I-E	CRISPR	Phage nucleic acid cleavage	padloc	626293	634851	no	no	no	B1	chromosome
GCF_904810275.1	NZ_CAJGGT010000002.1	chromosome	CBASS II	CBASS	Abi	padloc	372467	376778	no	no	no	B1	chromosome
GCF_904810275.1	NZ_CAJGGT010000003.1	chromosome	RM II	RM	RM	padloc	20949	22818	no	no	no	B1	chromosome
GCF_904810275.1	NZ_CAJGGT010000004.1	chromosome	RM II	RM	RM	padloc	303892	306693	no	no	no	B1	chromosome
GCF_904810285.1	NZ_CAJGGV010000002.1	chromosome	CRISPR I-E	CRISPR	Phage nucleic acid cleavage	padloc	626633	635191	no	no	no	B1	chromosome
GCF_904810285.1	NZ_CAJGGV010000002.1	chromosome	CBASS II	CBASS	Abi	padloc	372587	376898	no	no	no	B1	chromosome
GCF_904810285.1	NZ_CAJGGV010000003.1	chromosome	RM II	RM	RM	padloc	327900	330701	no	no	no	B1	chromosome
GCF_904810285.1	NZ_CAJGGV010000009.1	chromosome	RM II	RM	RM	padloc	3581	5450	no	no	no	B1	chromosome
GCF_904810295.1	NZ_CAJGGW010000002.1	chromosome	CRISPR I-E	CRISPR	Phage nucleic acid cleavage	padloc	626520	635078	no	no	no	B1	chromosome
GCF_904810295.1	NZ_CAJGGW010000002.1	chromosome	CBASS II	CBASS	Abi	padloc	372474	376785	no	no	no	B1	chromosome
GCF_904810295.1	NZ_CAJGGW010000005.1	chromosome	RM II	RM	RM	padloc	143743	146544	no	no	no	B1	chromosome
GCF_904810295.1	NZ_CAJGGW010000010.1	chromosome	RM II	RM	RM	padloc	20941	22810	no	no	no	B1	chromosome
GCF_904810305.1	NZ_CAJGGX010000002.1	chromosome	CRISPR I-E	CRISPR	Phage nucleic acid cleavage	padloc	286748	295306	no	no	no	B1	chromosome
GCF_904810305.1	NZ_CAJGGX010000005.1	chromosome	PARIS	PARIS	Abi	padloc	98753	100366	GCF_904810305.1_prophage_1	Myoviridae	full	B1	prophage in chromosome
GCF_904810305.1	NZ_CAJGGX010000013.1	chromosome	RM II	RM	RM	padloc	103550	105419	no	no	no	B1	chromosome
GCF_904810305.1	NZ_CAJGGX010000015.1	chromosome	RM I	RM	RM	padloc	56876	62595	no	no	no	B1	chromosome
GCF_904810315.1	NZ_CAJGGY010000003.1	chromosome	RM II	RM	RM	padloc	33513	35382	no	no	no	B22	chromosome
GCF_904810315.1	NZ_CAJGGY010000007.1	chromosome	RM I	RM	RM	padloc	208111	215002	no	no	no	B22	chromosome
GCF_904810315.1	NZ_CAJGGY010000010.1	chromosome	dXTPase	dXTPase	Abi	padloc	147721	148953	no	no	no	B22	chromosome
GCF_904810315.1	NZ_CAJGGY010000013.1	chromosome	Dpd	Dpd	RM-like	padloc	59116	80249	no	no	no	B22	chromosome
GCF_904810375.1	NZ_CAJGHB010000001.1	chromosome	RM I	RM	RM	padloc	87884	94658	no	no	no	A	chromosome
GCF_904810375.1	NZ_CAJGHB010000001.1	chromosome	RM II	RM	RM	padloc	32353	34222	no	no	no	A	chromosome
GCF_904810375.1	NZ_CAJGHB010000001.1	chromosome	mza	mza	Unknown	padloc	98895	108095	no	no	no	A	chromosome
GCF_904810375.1	NZ_CAJGHB010000036.1	chromosome	DRT III	DRT	Unknown	padloc	32247	35533	GCF_904810375.1_prophage_2	Siphoviridae	full	A	prophage in chromosome
GCF_904810385.1	NZ_CAJGGZ010000016.1	chromosome	RM I	RM	RM	padloc	50895	56933	GCF_904810385.1_prophage_3	Myoviridae	full	A	prophage in chromosome
GCF_904810385.1	NZ_CAJGGZ010000016.1	chromosome	hhe	hhe	Unknown	padloc	37855	43590	GCF_904810385.1_prophage_3	Myoviridae	full	A	prophage in chromosome
GCF_904810385.1	NZ_CAJGGZ010000021.1	chromosome	cas_adaptation	CRISPR	CRISPR	padloc	80726	81881	no	no	no	A	chromosome
GCF_904810385.1	NZ_CAJGGZ010000084.1	chromosome	RM II	RM	RM	padloc	6089	7958	no	no	no	A	chromosome
GCF_904810395.1	NZ_CAJGHD010000001.1	chromosome	RM II	RM	RM	padloc	430228	432097	no	no	no	unassigned	chromosome
GCF_904810395.1	NZ_CAJGHD010000001.1	chromosome	Gabija	Gabija	Abi	padloc	358758	362346	no	no	no	unassigned	chromosome
GCF_904810395.1	NZ_CAJGHD010000010.1	chromosome	CRISPR I-E	CRISPR	Phage nucleic acid cleavage	padloc	22520	31081	no	no	no	unassigned	chromosome
GCF_904810395.1	NZ_CAJGHD010000016.1	chromosome	RM I	RM	RM	padloc	42554	49562	no	no	no	unassigned	chromosome
GCF_904810395.1	NZ_CAJGHD010000021.1	chromosome	RM II	RM	RM	padloc	10541	15116	no	no	no	unassigned	chromosome
GCF_904810405.1	NZ_CAJGHJ010000009.1	chromosome	AbiE	AbiE	Abi	padloc	131942	133235	no	no	no	B1	chromosome
GCF_904810405.1	NZ_CAJGHJ010000009.1	chromosome	RM I	RM	RM	padloc	124736	130733	no	no	no	B1	chromosome
GCF_904810405.1	NZ_CAJGHJ010000017.1	chromosome	CRISPR I-E	CRISPR	Phage nucleic acid cleavage	padloc	95312	103873	no	no	no	B1	chromosome
GCF_904810405.1	NZ_CAJGHJ010000023.1	chromosome	RM II	RM	RM	padloc	21144	23013	no	no	no	B1	chromosome
GCF_904810405.1	NZ_CAJGHJ010000023.1	chromosome	Lamassu I	Lamassu	Abi	padloc	48273	51151	no	no	no	B1	chromosome
GCF_904810405.1	NZ_CAJGHJ010000028.1	chromosome	RM IV	RM	RM	padloc	6396	8285	GCF_904810405.1_prophage_7	Myoviridae	full	B1	prophage in chromosome
GCF_904810415.1	NZ_CAJGHF010000001.1	chromosome	old	old	Unknown	padloc	334546	336306	GCF_904810415.1_prophage_1	Myoviridae	full	B1	prophage in chromosome
GCF_904810415.1	NZ_CAJGHF010000001.1	chromosome	RM II	RM	RM	padloc	484597	486466	no	no	no	B1	chromosome
GCF_904810415.1	NZ_CAJGHF010000001.1	chromosome	tin	tin	Unknown	padloc	333601	334362	GCF_904810415.1_prophage_1	Myoviridae	full	B1	prophage in chromosome
GCF_904810415.1	NZ_CAJGHF010000002.1	chromosome	CRISPR I-E	CRISPR	Phage nucleic acid cleavage	padloc	590179	598740	no	no	no	B1	chromosome
GCF_904810415.1	NZ_CAJGHF010000003.1	chromosome	Dpd	Dpd	RM-like	padloc	172309	193443	no	no	no	B1	chromosome
GCF_904810415.1	NZ_CAJGHF010000007.1	chromosome	ietAS	ietAS	Unknown	padloc	193623	196993	no	no	no	B1	chromosome
GCF_904810415.1	NZ_CAJGHF010000013.1	chromosome	DprA-PRTase	DprA-PRTase	Unknown	padloc	85274	87494	no	no	no	B1	chromosome
GCF_904810415.1	NZ_CAJGHF010000023.1	chromosome	RM II	RM	RM	padloc	24832	27484	no	no	no	B1	chromosome
GCF_904810425.1	NZ_CAJGHH010000005.1	chromosome	RM II	RM	RM	padloc	243303	245172	no	no	no	unassigned	chromosome
GCF_904810425.1	NZ_CAJGHH010000007.1	chromosome	RM I	RM	RM	padloc	157556	166789	no	no	no	unassigned	chromosome
GCF_904810425.1	NZ_CAJGHH010000007.1	chromosome	gop_beta_cll	gop_beta_cll	Unknown	padloc	181105	183369	no	no	no	unassigned	chromosome
GCF_904810435.1	NZ_CAJGHM010000001.1	chromosome	RM II	RM	RM	padloc	205704	207573	no	no	no	unassigned	chromosome
GCF_904810435.1	NZ_CAJGHM010000002.1	chromosome	CBASS I	CBASS	Abi	padloc	473405	474705	no	no	no	unassigned	chromosome
GCF_904810435.1	NZ_CAJGHM010000003.1	chromosome	Gabija	Gabija	Abi	padloc	244785	248611	no	no	no	unassigned	chromosome
GCF_904810435.1	NZ_CAJGHM010000004.1	chromosome	RM I	RM	RM	padloc	172647	181881	no	no	no	unassigned	chromosome
GCF_904810435.1	NZ_CAJGHM010000006.1	chromosome	BstA	BstA	Abi	padloc	32479	33405	GCF_904810435.1_prophage_3	Myoviridae	full	unassigned	prophage in chromosome
GCF_904810435.1	NZ_CAJGHM010000007.1	chromosome	Septu I	Septu	Unknown	padloc	17924	19925	no	no	no	unassigned	chromosome
GCF_904810435.1	NZ_CAJGHM010000029.1	chromosome	AVAST II	AVAST	Abi	padloc	5218	9231	no	no	no	unassigned	chromosome
GCF_904810435.1	NZ_CAJGHM010000038.1	chromosome	GAO_19	GAO_19	Unknown	padloc	3420	6504	no	no	no	unassigned	chromosome
GCF_904810435.1	NZ_CAJGHM010000041.1	chromosome	CRISPR I-E	CRISPR	Phage nucleic acid cleavage	padloc	1660	13122	no	no	no	unassigned	chromosome
GCF_904810445.1	NZ_CAJGHK010000001.1	chromosome	RM II	RM	RM	padloc	12169	14038	no	no	no	B1	chromosome
GCF_904810445.1	NZ_CAJGHK010000006.1	chromosome	RM I	RM	RM	padloc	154740	160697	no	no	no	B1	chromosome
GCF_904810445.1	NZ_CAJGHK010000006.1	chromosome	CRISPR I-E	CRISPR	Phage nucleic acid cleavage	padloc	109303	117586	no	no	no	B1	chromosome
GCF_904810445.1	NZ_CAJGHK010000023.1	chromosome	Lamassu I	Lamassu	Abi	padloc	39583	42310	GCF_904810445.1_prophage_8	Myoviridae	full	B1	prophage in chromosome
GCF_904810445.1	NZ_CAJGHK010000033.1	plasmid	RM II	RM	RM	padloc	1518	3684	no	no	no	B1	plasmid
GCF_904810455.1	NZ_CAJGHA010000001.1	chromosome	RM II	RM	RM	padloc	881525	883394	no	no	no	E1	chromosome
GCF_904810455.1	NZ_CAJGHA010000002.1	chromosome	RM I	RM	RM	padloc	300429	306775	no	no	no	E1	chromosome
GCF_904810455.1	NZ_CAJGHA010000002.1	chromosome	RM II	RM	RM	padloc	368827	370724	no	no	no	E1	chromosome
GCF_904810455.1	NZ_CAJGHA010000005.1	chromosome	PARIS	PARIS	Abi	padloc	250697	252907	GCF_904810455.1_prophage_2	Myoviridae	full	E1	prophage in chromosome
GCF_904810455.1	NZ_CAJGHA010000006.1	chromosome	BstA	BstA	Abi	padloc	170590	171519	GCF_904810455.1_prophage_3	Siphoviridae	full	E1	prophage in chromosome
GCF_904810455.1	NZ_CAJGHA010000007.1	chromosome	CRISPR I-E	CRISPR	Phage nucleic acid cleavage	padloc	17395	25955	no	no	no	E1	chromosome
GCF_904810455.1	NZ_CAJGHA010000007.1	chromosome	Gabija	Gabija	Abi	padloc	144938	148804	no	no	no	E1	chromosome
GCF_904810465.1	NZ_CAJGHC010000001.1	chromosome	RM II	RM	RM	padloc	42724	44593	no	no	no	A	chromosome
GCF_904810475.1	NZ_CAJGHE010000001.1	chromosome	Retron I-B	Retron	Abi	padloc	603277	605620	GCF_904810475.1_prophage_1	Myoviridae	full	B1	prophage in chromosome
GCF_904810475.1	NZ_CAJGHE010000002.1	chromosome	RM II	RM	RM	padloc	517933	519802	no	no	no	B1	chromosome
GCF_904810475.1	NZ_CAJGHE010000004.1	chromosome	CRISPR I-E	CRISPR	Phage nucleic acid cleavage	padloc	282335	290600	no	no	no	B1	chromosome
GCF_904810475.1	NZ_CAJGHE010000007.1	chromosome	RM I	RM	RM	padloc	82423	88142	no	no	no	B1	chromosome
GCF_904810485.1	NZ_CAJGHN010000004.1	chromosome	RM IV	RM	RM	padloc	5495	7384	GCF_904810485.1_prophage_3	Myoviridae	full	B1	prophage in chromosome
GCF_904810485.1	NZ_CAJGHN010000018.1	chromosome	AbiE	AbiE	Abi	padloc	7780	9073	no	no	no	B1	chromosome
GCF_904810485.1	NZ_CAJGHN010000018.1	chromosome	RM I	RM	RM	padloc	10282	16279	no	no	no	B1	chromosome
GCF_904810485.1	NZ_CAJGHN010000020.1	chromosome	RM II	RM	RM	padloc	73283	75152	no	no	no	B1	chromosome
GCF_904810485.1	NZ_CAJGHN010000020.1	chromosome	Lamassu I	Lamassu	Abi	padloc	100412	103290	no	no	no	B1	chromosome
GCF_904810485.1	NZ_CAJGHN010000021.1	chromosome	CRISPR I-E	CRISPR	Phage nucleic acid cleavage	padloc	96114	104675	no	no	no	B1	chromosome
GCF_904810485.1	NZ_CAJGHN010000030.1	chromosome	RM II	RM	RM	padloc	24807	27459	no	no	no	B1	chromosome
GCF_904810495.1	NZ_CAJGHI010000001.1	chromosome	RM II	RM	RM	padloc	436511	438380	no	no	no	B21	chromosome
GCF_904810495.1	NZ_CAJGHI010000006.1	chromosome	RM IV	RM	RM	padloc	44547	46436	GCF_904810495.1_prophage_3	Myoviridae	full	B21	prophage in chromosome
GCF_904810495.1	NZ_CAJGHI010000007.1	chromosome	RM II	RM	RM	padloc	67190	69883	no	no	no	B21	chromosome
GCF_904810505.1	NZ_CAJGHL010000003.1	chromosome	RM II	RM	RM	padloc	256621	258490	no	no	no	B1	chromosome
GCF_904810505.1	NZ_CAJGHL010000004.1	chromosome	CRISPR I-E	CRISPR	Phage nucleic acid cleavage	padloc	39187	47748	no	no	no	B1	chromosome
GCF_904810505.1	NZ_CAJGHL010000015.1	chromosome	Dpd	Dpd	RM-like	padloc	79029	100007	no	no	no	B1	chromosome
GCF_904810515.1	NZ_CAJGHG010000003.1	chromosome	CRISPR I-E	CRISPR	Phage nucleic acid cleavage	padloc	276892	285450	no	no	no	E2	chromosome
GCF_904810515.1	NZ_CAJGHG010000004.1	chromosome	RM I	RM	RM	padloc	40357	46079	no	no	no	E2	chromosome
GCF_904810515.1	NZ_CAJGHG010000028.1	chromosome	RM II	RM	RM	padloc	13007	14876	no	no	no	E2	chromosome
GCF_904810515.1	NZ_CAJGHG010000031.1	chromosome	RM IIG	RM	RM	padloc	16022	20956	no	no	no	E2	chromosome
GCF_904810515.1	NZ_CAJGHG010000048.1	chromosome	BstA	BstA	Abi	padloc	1328	2233	no	no	no	E2	chromosome
GCF_904830965.1	NZ_LR882973.1	chromosome	AbiD	AbiD	Abi	padloc	3612271	3613248	no	no	no	A	chromosome
GCF_904830965.1	NZ_LR882973.1	chromosome	RM I	RM	RM	padloc	4010106	4016763	no	no	no	A	chromosome
GCF_904830965.1	NZ_LR882973.1	chromosome	RM II	RM	RM	padloc	1925126	1926995	no	no	no	A	chromosome
GCF_904830965.1	NZ_LR882973.1	chromosome	RM IV	RM	RM	padloc	4009004	4009918	no	no	no	A	chromosome
GCF_904830965.1	NZ_LR882977.1	plasmid	dXTPase	dXTPase	Abi	padloc	44781	46136	GCF_904830965.1_prophage_9	Myoviridae	full	A	prophage in plasmid
GCF_904830975.1	NZ_LR882978.1	chromosome	AbiE	AbiE	Abi	padloc	4345514	4347197	no	no	no	B1	chromosome
GCF_904830975.1	NZ_LR882978.1	chromosome	RM II	RM	RM	padloc	2029960	2031829	no	no	no	B1	chromosome
GCF_904830975.1	NZ_LR882978.1	chromosome	BREX I	BREX	RM-like	padloc	4330023	4343466	no	no	no	B1	chromosome
GCF_904830975.1	NZ_LR882978.1	chromosome	CRISPR I-E	CRISPR	Phage nucleic acid cleavage	padloc	1147970	1156528	no	no	no	B1	chromosome
GCF_904830975.1	NZ_LR882978.1	chromosome	CRISPR I-F	CRISPR	Phage nucleic acid cleavage	padloc	3212440	3220788	no	no	no	B1	chromosome
GCF_904830975.1	NZ_LR882978.1	chromosome	CBASS I	CBASS	Abi	padloc	2525093	2529471	no	no	no	B1	chromosome
GCF_904831805.1	NZ_LR882990.1	chromosome	RM I	RM	RM	padloc	89649	95947	no	no	no	E1	chromosome
GCF_904831805.1	NZ_LR882990.1	chromosome	RM I	RM	RM	padloc	4235201	4241704	no	no	no	E1	chromosome
GCF_904831805.1	NZ_LR882990.1	chromosome	RM II	RM	RM	padloc	1956130	1957999	no	no	no	E1	chromosome
GCF_904831805.1	NZ_LR882990.1	chromosome	RM IV	RM	RM	padloc	4234099	4235013	no	no	no	E1	chromosome
GCF_904831805.1	NZ_LR882990.1	chromosome	Pycsar	Pyscar	Abi	padloc	1219226	1221273	no	no	no	E1	chromosome
GCF_904831825.1	NZ_LR882997.1	chromosome	AbiE	AbiE	Abi	padloc	4492750	4494433	no	no	no	B1	chromosome
GCF_904831825.1	NZ_LR882997.1	chromosome	DRT III	DRT	Unknown	padloc	1132749	1136026	no	no	no	B1	chromosome
GCF_904831825.1	NZ_LR882997.1	chromosome	RM II	RM	RM	padloc	2054821	2056690	no	no	no	B1	chromosome
GCF_904831825.1	NZ_LR882997.1	chromosome	BREX I	BREX	RM-like	padloc	4477259	4490702	no	no	no	B1	chromosome
GCF_904831825.1	NZ_LR882997.1	chromosome	CRISPR I-E	CRISPR	Phage nucleic acid cleavage	padloc	1101744	1107505	no	no	no	B1	chromosome
GCF_904831825.1	NZ_LR882997.1	chromosome	CRISPR I-F	CRISPR	Phage nucleic acid cleavage	padloc	3400407	3408755	no	no	no	B1	chromosome
GCF_904831825.1	NZ_LR882997.1	chromosome	Gabija	Gabija	Abi	padloc	1427567	1431390	no	no	no	B1	chromosome
GCF_904831825.1	NZ_LR882997.1	chromosome	gop_beta_cll	gop_beta_cll	Unknown	padloc	4504272	4506565	no	no	no	B1	chromosome
GCF_904831825.1	NZ_LR882997.1	chromosome	Retron XII	Retron	Abi	padloc	48267	49874	no	no	no	B1	chromosome
GCF_904831835.1	NZ_LR883012.1	chromosome	AVAST II	AVAST	Abi	padloc	3751224	3755678	no	no	no	A	chromosome
GCF_904831835.1	NZ_LR883012.1	chromosome	RM I	RM	RM	padloc	2005951	2014528	no	no	no	A	chromosome
GCF_904831835.1	NZ_LR883012.1	chromosome	RM II	RM	RM	padloc	1946828	1948697	no	no	no	A	chromosome
GCF_904831835.1	NZ_LR883012.1	chromosome	CRISPR I-E	CRISPR	Phage nucleic acid cleavage	padloc	1084434	1093084	no	no	no	A	chromosome
GCF_904831875.1	NZ_LR883006.1	chromosome	RM I	RM	RM	padloc	4244829	4251441	no	no	no	B1	chromosome
GCF_904831875.1	NZ_LR883006.1	chromosome	RM II	RM	RM	padloc	1963655	1965524	no	no	no	B1	chromosome
GCF_904831875.1	NZ_LR883006.1	chromosome	RM II	RM	RM	padloc	4315557	4317708	no	no	no	B1	chromosome
GCF_904831875.1	NZ_LR883006.1	chromosome	RM IV	RM	RM	padloc	4243727	4244641	no	no	no	B1	chromosome
GCF_904831875.1	NZ_LR883006.1	chromosome	CRISPR I-E	CRISPR	Phage nucleic acid cleavage	padloc	1070130	1078790	no	no	no	B1	chromosome
GCF_904831875.1	NZ_LR883006.1	chromosome	Gabija	Gabija	Abi	padloc	1116805	1119592	no	no	no	B1	chromosome
GCF_904831875.1	NZ_LR883006.1	chromosome	Septu I	Septu	Unknown	padloc	1209323	1211225	GCF_904831875.1_prophage_1	Myoviridae	full	B1	prophage in chromosome
GCF_904833135.1	NZ_LR883050.1	chromosome	AVAST II	AVAST	Abi	padloc	3730997	3735451	no	no	no	A	chromosome
GCF_904833135.1	NZ_LR883050.1	chromosome	DRT III	DRT	Unknown	padloc	4311511	4315073	no	no	no	A	chromosome
GCF_904833135.1	NZ_LR883050.1	chromosome	RM I	RM	RM	padloc	2017813	2024510	no	no	no	A	chromosome
GCF_904833135.1	NZ_LR883050.1	chromosome	RM II	RM	RM	padloc	1937740	1939609	no	no	no	A	chromosome
GCF_904833135.1	NZ_LR883050.1	chromosome	RM III	RM	RM	padloc	1916850	1921706	no	no	no	A	chromosome
GCF_904833135.1	NZ_LR883050.1	chromosome	CRISPR I-E	CRISPR	Phage nucleic acid cleavage	padloc	1095625	1101194	no	no	no	A	chromosome
GCF_904833135.1	NZ_LR883050.1	chromosome	hhe	hhe	Unknown	padloc	2031847	2037288	no	no	no	A	chromosome
GCF_904842245.1	NZ_CAJGVH010000002.1	chromosome	RM II	RM	RM	padloc	390181	392050	no	no	no	B1	chromosome
GCF_904842245.1	NZ_CAJGVH010000003.1	chromosome	RADAR	RADAR	Abi	padloc	263856	268934	no	no	no	B1	chromosome
GCF_904842245.1	NZ_CAJGVH010000003.1	chromosome	tmn	tmn	Unknown	padloc	251182	255084	no	no	no	B1	chromosome
GCF_904842245.1	NZ_CAJGVH010000004.1	chromosome	CRISPR I-E	CRISPR	Phage nucleic acid cleavage	padloc	229066	237627	no	no	no	B1	chromosome
GCF_904842245.1	NZ_CAJGVH010000012.1	chromosome	Gabija	Gabija	Abi	padloc	16115	19436	no	no	no	B1	chromosome
GCF_904842255.1	NZ_CAJGVL010000001.1	chromosome	RM II	RM	RM	padloc	487271	489140	no	no	no	unassigned	chromosome
GCF_904842255.1	NZ_CAJGVL010000002.1	chromosome	CRISPR I-E	CRISPR	Phage nucleic acid cleavage	padloc	127824	136385	no	no	no	unassigned	chromosome
GCF_904842255.1	NZ_CAJGVL010000003.1	chromosome	RM I	RM	RM	padloc	334079	340443	no	no	no	unassigned	chromosome
GCF_904842265.1	NZ_CAJGVK010000001.1	chromosome	RM II	RM	RM	padloc	706546	708415	no	no	no	B1	chromosome
GCF_904842265.1	NZ_CAJGVK010000005.1	chromosome	CRISPR I-E	CRISPR	Phage nucleic acid cleavage	padloc	187694	196252	no	no	no	B1	chromosome
GCF_904842275.1	NZ_CAJGVI010000001.1	chromosome	RM II	RM	RM	padloc	459578	461447	no	no	no	unassigned	chromosome
GCF_904842275.1	NZ_CAJGVI010000001.1	chromosome	Thoeris I	Thoeris	Abi	padloc	431719	433783	no	no	no	unassigned	chromosome
GCF_904842275.1	NZ_CAJGVI010000002.1	chromosome	Dnd_ABCDE	Dnd	RM-like	padloc	297014	302076	no	no	no	unassigned	chromosome
GCF_904842275.1	NZ_CAJGVI010000002.1	chromosome	Dnd_FGH	Dnd	RM-like	padloc	287224	295238	no	no	no	unassigned	chromosome
GCF_904842275.1	NZ_CAJGVI010000002.1	chromosome	RM I	RM	RM	padloc	381919	388606	no	no	no	unassigned	chromosome
GCF_904842275.1	NZ_CAJGVI010000002.1	chromosome	RM IV	RM	RM	padloc	388794	389708	no	no	no	unassigned	chromosome
GCF_904842275.1	NZ_CAJGVI010000002.1	chromosome	CBASS I	CBASS	Abi	padloc	314845	316127	no	no	no	unassigned	chromosome
GCF_904842275.1	NZ_CAJGVI010000017.1	chromosome	RM IIG	RM	RM	padloc	16119	21002	no	no	no	unassigned	chromosome
GCF_904842285.1	NZ_CAJGVJ010000001.1	chromosome	RM II	RM	RM	padloc	147322	149191	no	no	no	unassigned	chromosome
GCF_904842285.1	NZ_CAJGVJ010000002.1	chromosome	CRISPR I-E	CRISPR	Phage nucleic acid cleavage	padloc	74595	83156	no	no	no	unassigned	chromosome
GCF_904842285.1	NZ_CAJGVJ010000004.1	chromosome	RM I	RM	RM	padloc	294755	300833	no	no	no	unassigned	chromosome
GCF_904842285.1	NZ_CAJGVJ010000006.1	chromosome	RM I	RM	RM	padloc	303112	309207	no	no	no	unassigned	chromosome
GCF_904842285.1	NZ_CAJGVJ010000006.1	chromosome	RM I	RM	RM	padloc	354567	361575	no	no	no	unassigned	chromosome
GCF_904842285.1	NZ_CAJGVJ010000009.1	chromosome	AbiE	AbiE	Abi	padloc	105587	107276	no	no	no	unassigned	chromosome
GCF_904842295.1	NZ_CAJGVN010000004.1	chromosome	RM II	RM	RM	padloc	256633	258502	no	no	no	B1	chromosome
GCF_904842295.1	NZ_CAJGVN010000005.1	chromosome	CRISPR I-E	CRISPR	Phage nucleic acid cleavage	padloc	294458	303019	no	no	no	B1	chromosome
GCF_904842295.1	NZ_CAJGVN010000010.1	chromosome	Dpd	Dpd	RM-like	padloc	115589	136567	no	no	no	B1	chromosome
GCF_904842305.1	NZ_CAJGVM010000002.1	chromosome	RM II	RM	RM	padloc	28887	30756	no	no	no	B1	chromosome
GCF_904842305.1	NZ_CAJGVM010000006.1	chromosome	Retron II-A	Retron	Abi	padloc	227532	229580	GCF_904842305.1_prophage_1	Myoviridae	full	B1	prophage in chromosome
GCF_904842305.1	NZ_CAJGVM010000008.1	chromosome	CRISPR I-E	CRISPR	Phage nucleic acid cleavage	padloc	125573	131334	no	no	no	B1	chromosome
GCF_904842305.1	NZ_CAJGVM010000017.1	chromosome	Gabija	Gabija	Abi	padloc	77664	80983	no	no	no	B1	chromosome
GCF_904842315.1	NZ_CAJGVO010000012.1	chromosome	AbiE	AbiE	Abi	padloc	132036	133329	no	no	no	B1	chromosome
GCF_904842315.1	NZ_CAJGVO010000012.1	chromosome	RM I	RM	RM	padloc	124830	130827	no	no	no	B1	chromosome
GCF_904842315.1	NZ_CAJGVO010000019.1	chromosome	RM II	RM	RM	padloc	14871	16740	no	no	no	B1	chromosome
GCF_904842315.1	NZ_CAJGVO010000023.1	chromosome	CRISPR I-E	CRISPR	Phage nucleic acid cleavage	padloc	64693	73254	no	no	no	B1	chromosome
GCF_904842315.1	NZ_CAJGVO010000026.1	chromosome	RM IV	RM	RM	padloc	6396	8285	GCF_904842315.1_prophage_6	Myoviridae	full	B1	prophage in chromosome
GCF_904842315.1	NZ_CAJGVO010000033.1	chromosome	Lamassu I	Lamassu	Abi	padloc	10133	13011	no	no	no	B1	chromosome
GCF_904842325.1	NZ_CAJGVV010000001.1	chromosome	CRISPR I-E	CRISPR	Phage nucleic acid cleavage	padloc	583656	592217	no	no	no	B22	chromosome
GCF_904842325.1	NZ_CAJGVV010000002.1	chromosome	RM I	RM	RM	padloc	379015	392086	no	no	no	B22	chromosome
GCF_904842325.1	NZ_CAJGVV010000004.1	chromosome	RM II	RM	RM	padloc	120342	122211	no	no	no	B22	chromosome
GCF_904842325.1	NZ_CAJGVV010000004.1	chromosome	Septu I	Septu	Unknown	padloc	134048	135976	no	no	no	B22	chromosome
GCF_904842325.1	NZ_CAJGVV010000006.1	chromosome	3HP	3HP	Unknown	padloc	287856	290632	no	no	no	B22	chromosome
GCF_904842335.1	NZ_CAJGVP010000001.1	chromosome	RM IV	RM	RM	padloc	139977	140810	GCF_904842335.1_prophage_1	Myoviridae	full	B1	prophage in chromosome
GCF_904842335.1	NZ_CAJGVP010000002.1	chromosome	RM II	RM	RM	padloc	77108	78977	no	no	no	B1	chromosome
GCF_904842335.1	NZ_CAJGVP010000005.1	chromosome	CRISPR I-E	CRISPR	Phage nucleic acid cleavage	padloc	108456	117014	no	no	no	B1	chromosome
GCF_904842335.1	NZ_CAJGVP010000011.1	chromosome	Hydrolase-TM	Hydrolase-TM	Unknown	padloc	118234	119734	no	no	no	B1	chromosome
GCF_904842345.1	NZ_CAJGVR010000003.1	chromosome	Septu I	Septu	Unknown	padloc	16584	18573	GCF_904842345.1_prophage_3	Siphoviridae	full	B1	prophage in chromosome
GCF_904842345.1	NZ_CAJGVR010000006.1	chromosome	RM II	RM	RM	padloc	52556	54425	no	no	no	B1	chromosome
GCF_904842345.1	NZ_CAJGVR010000007.1	chromosome	CRISPR I-E	CRISPR	Phage nucleic acid cleavage	padloc	95855	104138	no	no	no	B1	chromosome
GCF_904842345.1	NZ_CAJGVR010000011.1	chromosome	Dnd_ABCDE	Dnd	RM-like	padloc	21291	26350	no	no	no	B1	chromosome
GCF_904842345.1	NZ_CAJGVR010000011.1	chromosome	Dnd_FGH	Dnd	RM-like	padloc	29236	37259	no	no	no	B1	chromosome
GCF_904842365.1	NZ_CAJGVQ010000002.1	chromosome	RM I	RM	RM	padloc	678543	685347	no	no	no	A	chromosome
GCF_904842365.1	NZ_CAJGVQ010000003.1	chromosome	RM II	RM	RM	padloc	504504	506373	no	no	no	A	chromosome
GCF_904842365.1	NZ_CAJGVQ010000004.1	chromosome	DRT II	DRT	Unknown	padloc	255766	257665	GCF_904842365.1_prophage_5	Siphoviridae	full	A	prophage in chromosome
GCF_904842365.1	NZ_CAJGVQ010000013.1	chromosome	RM II	RM	RM	padloc	3782	6434	no	no	no	A	chromosome
GCF_904842365.1	NZ_CAJGVQ010000013.1	chromosome	CRISPR I-E	CRISPR	Phage nucleic acid cleavage	padloc	132307	136509	no	no	no	A	chromosome
GCF_904842395.1	NZ_CAJGVU010000001.1	chromosome	RM II	RM	RM	padloc	674160	676029	no	no	no	A	chromosome
GCF_904842395.1	NZ_CAJGVU010000004.1	chromosome	RM I	RM	RM	padloc	245095	255435	no	no	no	A	chromosome
GCF_904842395.1	NZ_CAJGVU010000004.1	chromosome	Gabija	Gabija	Abi	padloc	13381	17300	no	no	no	A	chromosome
GCF_904842395.1	NZ_CAJGVU010000005.1	chromosome	CBASS II	CBASS	Abi	padloc	312821	318055	no	no	no	A	chromosome
GCF_904842395.1	NZ_CAJGVU010000008.1	chromosome	CRISPR I-E	CRISPR	Phage nucleic acid cleavage	padloc	119761	128319	no	no	no	A	chromosome
GCF_904842395.1	NZ_CAJGVU010000022.1	chromosome	RM II	RM	RM	padloc	24927	27579	GCF_904842395.1_prophage_3	Myoviridae	partial	A	prophage in chromosome
GCF_904842415.1	NZ_CAJGVT010000002.1	chromosome	RM II	RM	RM	padloc	419398	421267	no	no	no	B1	chromosome
GCF_904842415.1	NZ_CAJGVT010000004.1	chromosome	CRISPR I-E	CRISPR	Phage nucleic acid cleavage	padloc	260866	269400	no	no	no	B1	chromosome
GCF_904842415.1	NZ_CAJGVT010000012.1	chromosome	Dpd	Dpd	RM-like	padloc	43171	64149	no	no	no	B1	chromosome
GCF_904842415.1	NZ_CAJGVT010000018.1	chromosome	RM I	RM	RM	padloc	31680	37399	no	no	no	B1	chromosome
GCF_904842425.1	NZ_CAJGVS010000003.1	chromosome	RM II	RM	RM	padloc	256627	258496	no	no	no	B1	chromosome
GCF_904842425.1	NZ_CAJGVS010000004.1	chromosome	CRISPR I-E	CRISPR	Phage nucleic acid cleavage	padloc	294373	302934	no	no	no	B1	chromosome
GCF_904842425.1	NZ_CAJGVS010000010.1	chromosome	Dpd	Dpd	RM-like	padloc	79035	100013	no	no	no	B1	chromosome
GCF_904842455.1	NZ_CAJGVW010000001.1	chromosome	RM II	RM	RM	padloc	724560	726429	no	no	no	B1	chromosome
GCF_904842455.1	NZ_CAJGVW010000002.1	chromosome	gop_beta_cll	gop_beta_cll	Unknown	padloc	289918	292211	no	no	no	B1	chromosome
GCF_904842455.1	NZ_CAJGVW010000006.1	chromosome	CRISPR I-E	CRISPR	Phage nucleic acid cleavage	padloc	172644	181220	no	no	no	B1	chromosome
GCF_904842465.1	NZ_CAJGVZ010000003.1	chromosome	CRISPR I-E	CRISPR	Phage nucleic acid cleavage	padloc	40330	48888	no	no	no	B1	chromosome
GCF_904842465.1	NZ_CAJGVZ010000004.1	chromosome	Retron I-A	Retron	Abi	padloc	226210	229468	GCF_904842465.1_prophage_2	Myoviridae	full	B1	prophage in chromosome
GCF_904842465.1	NZ_CAJGVZ010000026.1	chromosome	RM II	RM	RM	padloc	21565	23434	no	no	no	B1	chromosome
GCF_904842475.1	NZ_CAJGVX010000002.1	chromosome	RM II	RM	RM	padloc	177109	178978	no	no	no	B1	chromosome
GCF_904842475.1	NZ_CAJGVX010000003.1	chromosome	gop_beta_cll	gop_beta_cll	Unknown	padloc	286346	288639	no	no	no	B1	chromosome
GCF_904842475.1	NZ_CAJGVX010000006.1	chromosome	CRISPR I-E	CRISPR	Phage nucleic acid cleavage	padloc	172624	181200	no	no	no	B1	chromosome
GCF_904842485.1	NZ_CAJGVY010000002.1	chromosome	CRISPR I-E	CRISPR	Phage nucleic acid cleavage	padloc	39023	44784	no	no	no	B1	chromosome
GCF_904842485.1	NZ_CAJGVY010000005.1	chromosome	RM II	RM	RM	padloc	322465	324616	no	no	no	B1	chromosome
GCF_904842485.1	NZ_CAJGVY010000011.1	chromosome	RM II	RM	RM	padloc	34874	36743	no	no	no	B1	chromosome
GCF_904842485.1	NZ_CAJGVY010000022.1	chromosome	Druantia I	Druantia	Unknown	padloc	47592	58931	no	no	no	B1	chromosome
GCF_904842495.1	NZ_CAJGWA010000005.1	chromosome	CRISPR I-E	CRISPR	Phage nucleic acid cleavage	padloc	282324	290882	no	no	no	B1	chromosome
GCF_904842495.1	NZ_CAJGWA010000006.1	chromosome	Retron I-A	Retron	Abi	padloc	226210	229468	GCF_904842495.1_prophage_3	Myoviridae	full	B1	prophage in chromosome
GCF_904842495.1	NZ_CAJGWA010000019.1	chromosome	RM II	RM	RM	padloc	21565	23434	no	no	no	B1	chromosome
GCF_904842505.1	NZ_CAJGWD010000001.1	chromosome	RM II	RM	RM	padloc	445968	447837	no	no	no	B1	chromosome
GCF_904842505.1	NZ_CAJGWD010000002.1	chromosome	RM IV	RM	RM	padloc	306917	307750	no	no	no	B1	chromosome
GCF_904842505.1	NZ_CAJGWD010000003.1	chromosome	CRISPR I-E	CRISPR	Phage nucleic acid cleavage	padloc	187970	196528	no	no	no	B1	chromosome
GCF_904842505.1	NZ_CAJGWD010000011.1	chromosome	Hydrolase-TM	Hydrolase-TM	Unknown	padloc	118234	119734	no	no	no	B1	chromosome
GCF_904842515.1	NZ_CAJGWC010000004.1	chromosome	RM II	RM	RM	padloc	320136	322287	no	no	no	B1	chromosome
GCF_904842515.1	NZ_CAJGWC010000011.1	chromosome	RM II	RM	RM	padloc	34922	36791	no	no	no	B1	chromosome
GCF_904842515.1	NZ_CAJGWC010000015.1	chromosome	CRISPR I-E	CRISPR	Phage nucleic acid cleavage	padloc	74011	79772	no	no	no	B1	chromosome
GCF_904842515.1	NZ_CAJGWC010000023.1	chromosome	Druantia I	Druantia	Unknown	padloc	25522	36861	no	no	no	B1	chromosome
GCF_904842535.1	NZ_CAJGWE010000006.1	chromosome	RM I	RM	RM	padloc	284768	290505	no	no	no	B22	chromosome
GCF_904842535.1	NZ_CAJGWE010000022.1	plasmid	RM II	RM	RM	padloc	51430	53596	no	no	no	B22	plasmid
GCF_904842535.1	NZ_CAJGWE010000024.1	chromosome	RM II	RM	RM	padloc	20466	22335	no	no	no	B22	chromosome
GCF_904842535.1	NZ_CAJGWE010000024.1	chromosome	Thoeris I	Thoeris	Abi	padloc	34747	36688	no	no	no	B22	chromosome
GCF_904842545.1	NZ_CAJGWG010000001.1	chromosome	RM II	RM	RM	padloc	699792	701661	no	no	no	B1	chromosome
GCF_904842545.1	NZ_CAJGWG010000002.1	chromosome	DRT III	DRT	Unknown	padloc	239336	242613	no	no	no	B1	chromosome
GCF_904842545.1	NZ_CAJGWG010000002.1	chromosome	CRISPR I-E	CRISPR	Phage nucleic acid cleavage	padloc	204252	212810	no	no	no	B1	chromosome
GCF_904842545.1	NZ_CAJGWG010000003.1	chromosome	AbiE	AbiE	Abi	padloc	158735	160070	no	no	no	B1	chromosome
GCF_904842545.1	NZ_CAJGWG010000022.1	plasmid	CBASS I	CBASS	Abi	padloc	14359	16278	no	no	no	B1	plasmid
GCF_904842545.1	NZ_CAJGWG010000028.1	chromosome	Zorya I	Zorya	Unknown	padloc	165	8029	no	no	no	B1	chromosome
GCF_904842545.1	NZ_CAJGWG010000037.1	chromosome	RM I	RM	RM	padloc	17355	24837	no	no	no	B1	chromosome
GCF_904842555.1	NZ_CAJGWF010000020.1	chromosome	RM II	RM	RM	padloc	86474	88343	no	no	no	A	chromosome
GCF_904842565.1	NZ_CAJGWJ010000001.1	chromosome	RM II	RM	RM	padloc	528191	530060	no	no	no	B1	chromosome
GCF_904842565.1	NZ_CAJGWJ010000004.1	chromosome	CRISPR I-E	CRISPR	Phage nucleic acid cleavage	padloc	40325	48883	no	no	no	B1	chromosome
GCF_904842565.1	NZ_CAJGWJ010000005.1	chromosome	Retron I-A	Retron	Abi	padloc	226635	229893	GCF_904842565.1_prophage_3	Myoviridae	full	B1	prophage in chromosome
GCF_904842575.1	NZ_CAJGWK010000001.1	chromosome	CRISPR I-E	CRISPR	Phage nucleic acid cleavage	padloc	882642	891200	no	no	no	B1	chromosome
GCF_904842575.1	NZ_CAJGWK010000002.1	chromosome	RM II	RM	RM	padloc	178057	179926	no	no	no	B1	chromosome
GCF_904842575.1	NZ_CAJGWK010000003.1	chromosome	Dnd_ABCDE	Dnd	RM-like	padloc	326212	331280	no	no	no	B1	chromosome
GCF_904842575.1	NZ_CAJGWK010000003.1	chromosome	Dnd_FGH	Dnd	RM-like	padloc	332803	340841	no	no	no	B1	chromosome
GCF_904842575.1	NZ_CAJGWK010000004.1	chromosome	BstA	BstA	Abi	padloc	217435	218364	GCF_904842575.1_prophage_4	Siphoviridae	full	B1	prophage in chromosome
GCF_904842585.1	NZ_CAJGWI010000002.1	chromosome	RM II	RM	RM	padloc	55798	57667	no	no	no	A	chromosome
GCF_904842585.1	NZ_CAJGWI010000016.1	chromosome	CRISPR I-E	CRISPR	Phage nucleic acid cleavage	padloc	1120	6689	no	no	no	A	chromosome
GCF_904842585.1	NZ_CAJGWI010000024.1	plasmid	ppl	ppl	Unknown	padloc	66029	68704	no	no	no	A	plasmid
GCF_904842585.1	NZ_CAJGWI010000073.1	plasmid	RM II	RM	RM	padloc	3267	5559	no	no	no	A	plasmid
GCF_904842595.1	NZ_CAJGWH010000001.1	chromosome	RM II	RM	RM	padloc	359418	361287	no	no	no	B1	chromosome
GCF_904842595.1	NZ_CAJGWH010000005.1	chromosome	gop_beta_cll	gop_beta_cll	Unknown	padloc	132790	135083	no	no	no	B1	chromosome
GCF_904842595.1	NZ_CAJGWH010000007.1	chromosome	CRISPR I-E	CRISPR	Phage nucleic acid cleavage	padloc	172687	181263	no	no	no	B1	chromosome
GCF_904842605.1	NZ_CAJGWL010000005.1	chromosome	RM II	RM	RM	padloc	82771	84640	no	no	no	A	chromosome
GCF_904842605.1	NZ_CAJGWL010000022.1	chromosome	RM IV	RM	RM	padloc	14232	16121	GCF_904842605.1_prophage_1	Myoviridae	full	A	prophage in chromosome
GCF_904842605.1	NZ_CAJGWL010000022.1	chromosome	Kiwa	Kiwa	Unknown	padloc	38043	39451	GCF_904842605.1_prophage_1	Myoviridae	full	A	prophage in chromosome
GCF_904842605.1	NZ_CAJGWL010000028.1	chromosome	CBASS I	CBASS	Abi	padloc	6869	8780	no	no	no	A	chromosome
GCF_904842605.1	NZ_CAJGWL010000039.1	plasmid	RM III	RM	RM	padloc	4265	8771	no	no	no	A	plasmid
GCF_904842615.1	NZ_CAJGWM010000001.1	chromosome	CRISPR I-E	CRISPR	Phage nucleic acid cleavage	padloc	343481	352042	no	no	no	B1	chromosome
GCF_904842615.1	NZ_CAJGWM010000001.1	chromosome	CRISPR I-F	CRISPR	Phage nucleic acid cleavage	padloc	69268	77616	no	no	no	B1	chromosome
GCF_904842615.1	NZ_CAJGWM010000006.1	chromosome	RM II	RM	RM	padloc	149534	151403	no	no	no	B1	chromosome
GCF_904842615.1	NZ_CAJGWM010000014.1	chromosome	DRT I	DRT	Unknown	padloc	28983	31348	no	no	no	B1	chromosome
GCF_904842655.1	NZ_CAJGWN010000001.1	chromosome	RM I	RM	RM	padloc	3617529	3624927	no	no	no	A	chromosome
GCF_904842655.1	NZ_CAJGWN010000001.1	chromosome	RM II	RM	RM	padloc	809465	811334	no	no	no	A	chromosome
GCF_904842655.1	NZ_CAJGWN010000001.1	chromosome	Hachiman I	Hachiman	Abi	padloc	3586790	3590795	no	no	no	A	chromosome
GCF_904842655.1	NZ_CAJGWN010000001.1	chromosome	Zorya I	Zorya	Unknown	padloc	3609302	3617166	no	no	no	A	chromosome
GCF_904842665.1	NZ_LR883965.1	chromosome	DRT III	DRT	Unknown	padloc	1885079	1888365	no	no	no	B1	chromosome
GCF_904842665.1	NZ_LR883965.1	chromosome	RM II	RM	RM	padloc	151670	153539	no	no	no	B1	chromosome
GCF_904842665.1	NZ_LR883965.1	chromosome	CRISPR I-E	CRISPR	Phage nucleic acid cleavage	padloc	3996773	4005334	no	no	no	B1	chromosome
GCF_904842665.1	NZ_LR883966.1	chromosome	RM I	RM	RM	padloc	75469	81495	no	no	no	B1	chromosome
GCF_904842675.1	NZ_CAJGWP010000001.1	chromosome	CRISPR I-E	CRISPR	Phage nucleic acid cleavage	padloc	1809895	1818414	no	no	no	unassigned	chromosome
GCF_904842675.1	NZ_CAJGWP010000008.1	chromosome	RM I	RM	RM	padloc	1210221	1216585	no	no	no	unassigned	chromosome
GCF_904842675.1	NZ_CAJGWP010000008.1	chromosome	RM I	RM	RM	padloc	1303358	1309572	no	no	no	unassigned	chromosome
GCF_904842675.1	NZ_CAJGWP010000009.1	chromosome	RM II	RM	RM	padloc	577746	579615	no	no	no	unassigned	chromosome
GCF_904863105.1	NZ_LR890198.1	chromosome	RM I	RM	RM	padloc	4261976	4268274	no	no	no	B22	chromosome
GCF_904863105.1	NZ_LR890198.1	chromosome	RM I	RM	RM	padloc	4326490	4332519	no	no	no	B22	chromosome
GCF_904863105.1	NZ_LR890198.1	chromosome	RM II	RM	RM	padloc	2175094	2176963	no	no	no	B22	chromosome
GCF_904863105.1	NZ_LR890198.1	chromosome	RM II	RM	RM	padloc	3865235	3867887	no	no	no	B22	chromosome
GCF_904863105.1	NZ_LR890198.1	chromosome	CRISPR I-F	CRISPR	Phage nucleic acid cleavage	padloc	3278609	3286956	no	no	no	B22	chromosome
GCF_904863105.1	NZ_LR890198.1	chromosome	dXTPase	dXTPase	Abi	padloc	4549238	4550470	no	no	no	B22	chromosome
GCF_904863105.1	NZ_LR890198.1	chromosome	Thoeris I	Thoeris	Abi	padloc	2153880	2156417	no	no	no	B22	chromosome
GCF_904863105.1	NZ_LR890199.1	plasmid	Gabija	Gabija	Abi	padloc	104166	106738	no	no	no	B22	plasmid
GCF_904863105.1	NZ_LR890199.1	plasmid	tmn	tmn	Unknown	padloc	99273	103067	no	no	no	B22	plasmid
GCF_904863235.1	NZ_LR890270.1	chromosome	AbiE	AbiE	Abi	padloc	3960419	3962072	no	no	no	unassigned	chromosome
GCF_904863235.1	NZ_LR890270.1	chromosome	Dnd_ABCDE	Dnd	RM-like	padloc	3944027	3949086	no	no	no	unassigned	chromosome
GCF_904863235.1	NZ_LR890270.1	chromosome	Dnd_FGH	Dnd	RM-like	padloc	3950831	3958851	no	no	no	unassigned	chromosome
GCF_904863235.1	NZ_LR890270.1	chromosome	RM I	RM	RM	padloc	3542438	3548461	no	no	no	unassigned	chromosome
GCF_904863235.1	NZ_LR890270.1	chromosome	RM II	RM	RM	padloc	738380	740249	no	no	no	unassigned	chromosome
GCF_904863235.1	NZ_LR890270.1	chromosome	RM II	RM	RM	padloc	3412169	3414024	no	no	no	unassigned	chromosome
GCF_904863235.1	NZ_LR890270.1	chromosome	CRISPR I-E	CRISPR	Phage nucleic acid cleavage	padloc	1607076	1615595	no	no	no	unassigned	chromosome
GCF_904863235.1	NZ_LR890270.1	chromosome	Kiwa	Kiwa	Unknown	padloc	3418272	3419818	no	no	no	unassigned	chromosome
GCF_904863255.1	NZ_LR890334.1	chromosome	RM I	RM	RM	padloc	1113480	1122048	no	no	no	unassigned	chromosome
GCF_904863255.1	NZ_LR890334.1	chromosome	RM II	RM	RM	padloc	1163050	1164919	no	no	no	unassigned	chromosome
GCF_904863255.1	NZ_LR890334.1	chromosome	RM II	RM	RM	padloc	4001094	4005669	no	no	no	unassigned	chromosome
GCF_904863255.1	NZ_LR890334.1	chromosome	TIR-NLR	TIR-NLR	Unknown	padloc	3989851	3992325	no	no	no	unassigned	chromosome
GCF_904863255.1	NZ_LR890334.1	chromosome	CRISPR I-E	CRISPR	Phage nucleic acid cleavage	padloc	2104725	2113375	no	no	no	unassigned	chromosome
GCF_904863255.1	NZ_LR890334.1	chromosome	Septu I	Septu	Unknown	padloc	1660311	1662312	no	no	no	unassigned	chromosome
GCF_904863255.1	NZ_LR890335.1	plasmid	Gabija	Gabija	Abi	padloc	105090	107662	no	no	no	unassigned	plasmid
GCF_904863255.1	NZ_LR890335.1	plasmid	tmn	tmn	Unknown	padloc	108761	112555	no	no	no	unassigned	plasmid
GCF_904863305.1	NZ_LR890299.1	chromosome	AbiE	AbiE	Abi	padloc	2132064	2133753	no	no	no	unassigned	chromosome
GCF_904863305.1	NZ_LR890299.1	chromosome	DRT III	DRT	Unknown	padloc	2134069	2137278	no	no	no	unassigned	chromosome
GCF_904863305.1	NZ_LR890299.1	chromosome	RM I	RM	RM	padloc	2502294	2508013	no	no	no	unassigned	chromosome
GCF_904863305.1	NZ_LR890299.1	chromosome	RM I	RM	RM	padloc	2560856	2566963	no	no	no	unassigned	chromosome
GCF_904863305.1	NZ_LR890299.1	chromosome	RM II	RM	RM	padloc	252871	254740	no	no	no	unassigned	chromosome
GCF_904863305.1	NZ_LR890299.1	chromosome	CRISPR I-E	CRISPR	Phage nucleic acid cleavage	padloc	4482920	4491481	no	no	no	unassigned	chromosome
GCF_904863305.1	NZ_LR890299.1	chromosome	Septu I	Septu	Unknown	padloc	295511	297447	no	no	no	unassigned	chromosome
GCF_904863305.1	NZ_LR890300.1	plasmid	CBASS I	CBASS	Abi	padloc	143136	145067	no	no	no	unassigned	plasmid
GCF_904863375.1	NZ_LR890326.1	chromosome	RM II	RM	RM	padloc	1862043	1863912	no	no	no	unassigned	chromosome
GCF_904863375.1	NZ_LR890326.1	chromosome	RM IIG	RM	RM	padloc	518287	523209	no	no	no	unassigned	chromosome
GCF_904863375.1	NZ_LR890326.1	chromosome	TIR-NLR	TIR-NLR	Unknown	padloc	477496	479970	no	no	no	unassigned	chromosome
GCF_904863375.1	NZ_LR890326.1	chromosome	CRISPR I-E	CRISPR	Phage nucleic acid cleavage	padloc	3745211	3753772	no	no	no	unassigned	chromosome
GCF_904863375.1	NZ_LR890326.1	chromosome	CBASS I	CBASS	Abi	padloc	4019993	4021904	no	no	no	unassigned	chromosome
GCF_904863375.1	NZ_LR890326.1	chromosome	Druantia III	Druantia	Unknown	padloc	505529	515202	no	no	no	unassigned	chromosome
GCF_904863375.1	NZ_LR890326.1	chromosome	Septu I	Septu	Unknown	padloc	3291809	3293810	no	no	no	unassigned	chromosome
GCF_904863375.1	NZ_LR890326.1	chromosome	Zorya II	Zorya	Unknown	padloc	501844	505317	no	no	no	unassigned	chromosome
GCF_904863375.1	NZ_LR890327.1	plasmid	CBASS I	CBASS	Abi	padloc	49712	51643	no	no	no	unassigned	plasmid
GCF_904863375.1	NZ_LR890330.1	plasmid	RM III	RM	RM	padloc	352	7107	no	no	no	unassigned	plasmid
GCF_904863385.1	NZ_LR890288.1	chromosome	AbiD	AbiD	Abi	padloc	70476	71438	no	no	no	A	chromosome
GCF_904863385.1	NZ_LR890288.1	chromosome	RM I	RM	RM	padloc	4067378	4074071	no	no	no	A	chromosome
GCF_904863385.1	NZ_LR890288.1	chromosome	RM II	RM	RM	padloc	1959544	1961413	no	no	no	A	chromosome
GCF_904863385.1	NZ_LR890288.1	chromosome	RM IV	RM	RM	padloc	4066276	4067190	no	no	no	A	chromosome
GCF_904863385.1	NZ_LR890288.1	chromosome	CRISPR I-E	CRISPR	Phage nucleic acid cleavage	padloc	1019205	1027766	no	no	no	A	chromosome
GCF_904863385.1	NZ_LR890289.1	plasmid	Gabija	Gabija	Abi	padloc	151239	153811	no	no	no	A	plasmid
GCF_904863445.1	NZ_LR890349.1	chromosome	AbiU	AbiU	Abi	padloc	3307171	3308937	no	no	no	A	chromosome
GCF_904863445.1	NZ_LR890349.1	chromosome	RM I	RM	RM	padloc	4333197	4338937	no	no	no	A	chromosome
GCF_904863445.1	NZ_LR890349.1	chromosome	RM II	RM	RM	padloc	2068203	2070072	no	no	no	A	chromosome
GCF_904863445.1	NZ_LR890349.1	chromosome	RM III	RM	RM	padloc	4006606	4011517	no	no	no	A	chromosome
GCF_904863445.1	NZ_LR890349.1	chromosome	CRISPR I-E	CRISPR	Phage nucleic acid cleavage	padloc	1117758	1121826	no	no	no	A	chromosome
GCF_904863445.1	NZ_LR890349.1	chromosome	CBASS I	CBASS	Abi	padloc	2546438	2548357	no	no	no	A	chromosome
GCF_904863445.1	NZ_LR890349.1	chromosome	Septu I	Septu	Unknown	padloc	1159502	1161948	no	no	no	A	chromosome
GCF_904864555.1	NZ_LR890405.1	chromosome	RM I	RM	RM	padloc	4377981	4384674	no	no	no	unassigned	chromosome
GCF_904864555.1	NZ_LR890405.1	chromosome	RM I	RM	RM	padloc	4653649	4659914	no	no	no	unassigned	chromosome
GCF_904864555.1	NZ_LR890405.1	chromosome	RM II	RM	RM	padloc	2101863	2103732	no	no	no	unassigned	chromosome
GCF_904864555.1	NZ_LR890405.1	chromosome	RM IV	RM	RM	padloc	4376879	4377793	no	no	no	unassigned	chromosome
GCF_904864555.1	NZ_LR890405.1	chromosome	CRISPR I-E	CRISPR	Phage nucleic acid cleavage	padloc	1178494	1187055	no	no	no	unassigned	chromosome
GCF_904864615.1	NZ_LR890466.1	chromosome	AbiE	AbiE	Abi	padloc	2132064	2133753	no	no	no	unassigned	chromosome
GCF_904864615.1	NZ_LR890466.1	chromosome	DRT III	DRT	Unknown	padloc	2134069	2137278	no	no	no	unassigned	chromosome
GCF_904864615.1	NZ_LR890466.1	chromosome	RM I	RM	RM	padloc	2502294	2508013	no	no	no	unassigned	chromosome
GCF_904864615.1	NZ_LR890466.1	chromosome	RM I	RM	RM	padloc	2560856	2566963	no	no	no	unassigned	chromosome
GCF_904864615.1	NZ_LR890466.1	chromosome	RM II	RM	RM	padloc	252871	254740	no	no	no	unassigned	chromosome
GCF_904864615.1	NZ_LR890466.1	chromosome	CRISPR I-E	CRISPR	Phage nucleic acid cleavage	padloc	4482911	4491472	no	no	no	unassigned	chromosome
GCF_904864615.1	NZ_LR890466.1	chromosome	Septu I	Septu	Unknown	padloc	295511	297447	no	no	no	unassigned	chromosome
GCF_904864615.1	NZ_LR890467.1	plasmid	CBASS I	CBASS	Abi	padloc	143199	145130	no	no	no	unassigned	plasmid
GCF_904864635.1	NZ_LR890410.1	chromosome	RM I	RM	RM	padloc	3481810	3487547	no	no	no	B22	chromosome
GCF_904864635.1	NZ_LR890410.1	chromosome	RM II	RM	RM	padloc	654831	656700	no	no	no	B22	chromosome
GCF_904864635.1	NZ_LR890410.1	chromosome	CBASS I	CBASS	Abi	padloc	3229699	3231610	no	no	no	B22	chromosome
GCF_904864635.1	NZ_LR890410.1	chromosome	qatABCD	qatABCD	Unknown	padloc	3224587	3229146	no	no	no	B22	chromosome
GCF_904864635.1	NZ_LR890410.1	chromosome	Septu I	Septu	Unknown	padloc	4771177	4773551	no	no	no	B22	chromosome
GCF_904864635.1	NZ_LR890411.1	plasmid	Gabija	Gabija	Abi	padloc	45757	48329	no	no	no	B22	plasmid
GCF_904864635.1	NZ_LR890411.1	plasmid	tmn	tmn	Unknown	padloc	40864	44658	no	no	no	B22	plasmid
GCF_904865655.1	NZ_LR890536.1	chromosome	RM I	RM	RM	padloc	99967	106468	no	no	no	unassigned	chromosome
GCF_904865655.1	NZ_LR890536.1	chromosome	RM I	RM	RM	padloc	4421888	4428165	no	no	no	unassigned	chromosome
GCF_904865655.1	NZ_LR890536.1	chromosome	RM II	RM	RM	padloc	2143597	2145466	no	no	no	unassigned	chromosome
GCF_904865655.1	NZ_LR890536.1	chromosome	CRISPR I-E	CRISPR	Phage nucleic acid cleavage	padloc	1235634	1244284	no	no	no	unassigned	chromosome
GCF_904865655.1	NZ_LR890536.1	chromosome	Kiwa	Kiwa	Unknown	padloc	98571	99967	no	no	no	unassigned	chromosome
GCF_904865655.1	NZ_LR890536.1	chromosome	Retron XII	Retron	Abi	padloc	4355836	4357440	no	no	no	unassigned	chromosome
GCF_904865655.1	NZ_LR890536.1	chromosome	Septu I	Septu	Unknown	padloc	1687084	1689085	no	no	no	unassigned	chromosome
GCF_904865655.1	NZ_LR890537.1	plasmid	Gabija	Gabija	Abi	padloc	136526	139098	no	no	no	unassigned	plasmid
GCF_904865655.1	NZ_LR890537.1	plasmid	tmn	tmn	Unknown	padloc	131633	135427	no	no	no	unassigned	plasmid
GCF_904865835.1	NZ_LR890508.1	chromosome	DRT I	DRT	Unknown	padloc	2765	4309	GCF_904865835.1_prophage_1	Myoviridae	full	A	prophage in chromosome
GCF_904865835.1	NZ_LR890508.1	chromosome	RM I	RM	RM	padloc	2337700	2343002	no	no	no	A	chromosome
GCF_904865835.1	NZ_LR890508.1	chromosome	RM I	RM	RM	padloc	4184533	4190538	no	no	no	A	chromosome
GCF_904865835.1	NZ_LR890508.1	chromosome	RM II	RM	RM	padloc	190598	192467	no	no	no	A	chromosome
GCF_904865835.1	NZ_LR890508.1	chromosome	RM II	RM	RM	padloc	1978199	1980851	no	no	no	A	chromosome
GCF_904865835.1	NZ_LR890508.1	chromosome	RM IV	RM	RM	padloc	2336598	2337512	no	no	no	A	chromosome
GCF_904865835.1	NZ_LR890508.1	chromosome	Hachiman I	Hachiman	Abi	padloc	655928	660191	no	no	no	A	chromosome
GCF_904865835.1	NZ_LR890508.1	chromosome	hhe	hhe	Unknown	padloc	243153	248888	no	no	no	A	chromosome
GCF_904865835.1	NZ_LR890509.1	plasmid	CBASS I	CBASS	Abi	padloc	85482	87413	no	no	no	A	plasmid
GCF_904866225.1	NZ_LR890603.1	chromosome	AbiD	AbiD	Abi	padloc	70476	71438	no	no	no	A	chromosome
GCF_904866225.1	NZ_LR890603.1	chromosome	RM I	RM	RM	padloc	4070152	4076845	no	no	no	A	chromosome
GCF_904866225.1	NZ_LR890603.1	chromosome	RM II	RM	RM	padloc	1960444	1962313	no	no	no	A	chromosome
GCF_904866225.1	NZ_LR890603.1	chromosome	RM IV	RM	RM	padloc	4069050	4069964	no	no	no	A	chromosome
GCF_904866225.1	NZ_LR890603.1	chromosome	CRISPR I-E	CRISPR	Phage nucleic acid cleavage	padloc	1019205	1027766	no	no	no	A	chromosome
GCF_904866305.1	NZ_LR890651.1	chromosome	RM I	RM	RM	padloc	4252658	4258377	no	no	no	B1	chromosome
GCF_904866305.1	NZ_LR890651.1	chromosome	RM II	RM	RM	padloc	2050086	2051955	no	no	no	B1	chromosome
GCF_904866305.1	NZ_LR890651.1	chromosome	RM IV	RM	RM	padloc	1709717	1711606	no	no	no	B1	chromosome
GCF_904866305.1	NZ_LR890651.1	chromosome	CRISPR I-E	CRISPR	Phage nucleic acid cleavage	padloc	1009311	1017576	no	no	no	B1	chromosome
GCF_904866305.1	NZ_LR890651.1	chromosome	ppl	ppl	Unknown	padloc	3844233	3846986	no	no	no	B1	chromosome
GCF_904866305.1	NZ_LR890652.1	chromosome	Gabija	Gabija	Abi	padloc	40606	43178	no	no	no	B1	chromosome
GCF_904866345.1	NZ_LR890606.1	chromosome	RM II	RM	RM	padloc	105029	106895	no	no	no	A	chromosome
GCF_904866345.1	NZ_LR890606.1	chromosome	RM II	RM	RM	padloc	1955797	1957666	no	no	no	A	chromosome
GCF_904866345.1	NZ_LR890606.1	chromosome	RM III	RM	RM	padloc	4145685	4150717	no	no	no	A	chromosome
GCF_904866345.1	NZ_LR890606.1	chromosome	RM IV	RM	RM	padloc	3738449	3740338	no	no	no	A	chromosome
GCF_904866345.1	NZ_LR890606.1	chromosome	Hachiman I	Hachiman	Abi	padloc	1195037	1198803	no	no	no	A	chromosome
GCF_904866345.1	NZ_LR890607.1	plasmid	RM I	RM	RM	padloc	111041	117115	no	no	no	A	plasmid
GCF_904866345.1	NZ_LR890607.1	plasmid	CBASS I	CBASS	Abi	padloc	108062	109993	no	no	no	A	plasmid
GCF_904866455.1	NZ_LR890693.1	chromosome	AVAST IV	AVAST	Abi	padloc	3661013	3665776	no	no	no	B21	chromosome
GCF_904866455.1	NZ_LR890693.1	chromosome	AbiE	AbiE	Abi	padloc	4423086	4424775	no	no	no	B21	chromosome
GCF_904866455.1	NZ_LR890693.1	chromosome	RM I	RM	RM	padloc	4038911	4045182	no	no	no	B21	chromosome
GCF_904866455.1	NZ_LR890693.1	chromosome	RM I	RM	RM	padloc	4416836	4422802	no	no	no	B21	chromosome
GCF_904866455.1	NZ_LR890693.1	chromosome	RM II	RM	RM	padloc	1138412	1140281	no	no	no	B21	chromosome
GCF_904866455.1	NZ_LR890693.1	chromosome	RM II	RM	RM	padloc	3967375	3971950	no	no	no	B21	chromosome
GCF_904866455.1	NZ_LR890694.1	plasmid	CBASS I	CBASS	Abi	padloc	99538	101469	no	no	no	B21	plasmid
GCF_904866495.1	NZ_LR890714.1	chromosome	AbiE	AbiE	Abi	padloc	4067728	4069417	no	no	no	unassigned	chromosome
GCF_904866495.1	NZ_LR890714.1	chromosome	DRT III	DRT	Unknown	padloc	4069733	4072942	no	no	no	unassigned	chromosome
GCF_904866495.1	NZ_LR890714.1	chromosome	RM I	RM	RM	padloc	101966	108467	no	no	no	unassigned	chromosome
GCF_904866495.1	NZ_LR890714.1	chromosome	RM I	RM	RM	padloc	4470306	4476583	no	no	no	unassigned	chromosome
GCF_904866495.1	NZ_LR890714.1	chromosome	RM II	RM	RM	padloc	2206288	2208157	no	no	no	unassigned	chromosome
GCF_904866495.1	NZ_LR890714.1	chromosome	RM IV	RM	RM	padloc	3062430	3063263	no	no	no	unassigned	chromosome
GCF_904866495.1	NZ_LR890714.1	chromosome	CRISPR I-E	CRISPR	Phage nucleic acid cleavage	padloc	1247823	1256384	no	no	no	unassigned	chromosome
GCF_904866495.1	NZ_LR890714.1	chromosome	ietAS	ietAS	Unknown	padloc	2838704	2842097	no	no	no	unassigned	chromosome
GCF_904866495.1	NZ_LR890714.1	chromosome	Kiwa	Kiwa	Unknown	padloc	90412	92007	no	no	no	unassigned	chromosome
GCF_904866495.1	NZ_LR890714.1	chromosome	Kiwa	Kiwa	Unknown	padloc	100570	101966	no	no	no	unassigned	chromosome
GCF_904866495.1	NZ_LR890714.1	chromosome	qatABCD	qatABCD	Unknown	padloc	4157993	4162906	no	no	no	unassigned	chromosome
GCF_905071835.1	NZ_LR898874.1	chromosome	AVAST IV	AVAST	Abi	padloc	4840916	4845679	no	no	no	unassigned	chromosome
GCF_905071835.1	NZ_LR898874.1	chromosome	RM II	RM	RM	padloc	3091721	3093590	no	no	no	unassigned	chromosome
GCF_905071835.1	NZ_LR898874.1	chromosome	RM III	RM	RM	padloc	4490198	4496685	no	no	no	unassigned	chromosome
GCF_905071835.1	NZ_LR898874.1	chromosome	RM III	RM	RM	padloc	4728653	4733461	no	no	no	unassigned	chromosome
GCF_905071835.1	NZ_LR898874.1	chromosome	CRISPR I-E	CRISPR	Phage nucleic acid cleavage	padloc	1167027	1175580	no	no	no	unassigned	chromosome
GCF_905071835.1	NZ_LR898874.1	chromosome	Septu I	Septu	Unknown	padloc	1623342	1625343	no	no	no	unassigned	chromosome
GCF_905071835.1	NZ_LR898874.1	chromosome	Thoeris I	Thoeris	Abi	padloc	4741911	4743394	no	no	no	unassigned	chromosome
GCF_905071865.1	NZ_LR898868.1	chromosome	RM I	RM	RM	padloc	1824953	1831718	no	no	no	A	chromosome
GCF_905071865.1	NZ_LR898868.1	chromosome	RM II	RM	RM	padloc	1769150	1771019	no	no	no	A	chromosome
GCF_905071865.1	NZ_LR898868.1	chromosome	CRISPR I-E	CRISPR	Phage nucleic acid cleavage	padloc	960690	964758	no	no	no	A	chromosome
GCF_905071865.1	NZ_LR898868.1	chromosome	Gabija	Gabija	Abi	padloc	2644362	2647920	no	no	no	A	chromosome
GCF_905071865.1	NZ_LR898868.1	chromosome	mza	mza	Unknown	padloc	1835811	1845011	no	no	no	A	chromosome
GCF_905133355.1	NZ_CAJHRK010000003.1	chromosome	CRISPR I-E	CRISPR	Phage nucleic acid cleavage	padloc	103697	112258	no	no	no	unassigned	chromosome
GCF_905133355.1	NZ_CAJHRK010000006.1	chromosome	RM II	RM	RM	padloc	50999	54041	GCF_905133355.1_prophage_2	Myoviridae	full	unassigned	prophage in chromosome
GCF_905133355.1	NZ_CAJHRK010000036.1	chromosome	RM II	RM	RM	padloc	43981	45850	no	no	no	unassigned	chromosome
GCF_905133355.1	NZ_CAJHRK010000039.1	chromosome	Druantia III	Druantia	Unknown	padloc	237	9878	no	no	no	unassigned	chromosome
GCF_905133355.1	NZ_CAJHRK010000047.1	chromosome	RM I	RM	RM	padloc	27756	34449	no	no	no	unassigned	chromosome
GCF_905133355.1	NZ_CAJHRK010000047.1	chromosome	RM IV	RM	RM	padloc	26654	27568	no	no	no	unassigned	chromosome
GCF_905133355.1	NZ_CAJHRK010000073.1	chromosome	RM III	RM	RM	padloc	10234	15102	no	no	no	unassigned	chromosome
GCF_905133365.1	NZ_CAJHRJ010000007.1	chromosome	RM II	RM	RM	padloc	50999	54041	GCF_905133365.1_prophage_2	Myoviridae	full	unassigned	prophage in chromosome
GCF_905133365.1	NZ_CAJHRJ010000012.1	chromosome	CRISPR I-E	CRISPR	Phage nucleic acid cleavage	padloc	16725	25286	no	no	no	unassigned	chromosome
GCF_905133365.1	NZ_CAJHRJ010000014.1	chromosome	RM II	RM	RM	padloc	101568	103437	no	no	no	unassigned	chromosome
GCF_905133365.1	NZ_CAJHRJ010000015.1	chromosome	RM I	RM	RM	padloc	2492	9185	no	no	no	unassigned	chromosome
GCF_905133365.1	NZ_CAJHRJ010000015.1	chromosome	RM IV	RM	RM	padloc	9373	10287	no	no	no	unassigned	chromosome
GCF_905133365.1	NZ_CAJHRJ010000036.1	chromosome	Druantia III	Druantia	Unknown	padloc	36396	46037	no	no	no	unassigned	chromosome
GCF_905133365.1	NZ_CAJHRJ010000070.1	chromosome	RM III	RM	RM	padloc	10234	15102	no	no	no	unassigned	chromosome
GCF_905133375.1	NZ_CAJHQU010000003.1	chromosome	RM II	RM	RM	padloc	147204	149073	no	no	no	A	chromosome
GCF_905133375.1	NZ_CAJHQU010000132.1	chromosome	RM IIG	RM	RM	padloc	214	2175	no	no	no	A	chromosome
GCF_905133385.1	NZ_CAJHQS010000001.1	chromosome	CRISPR I-E	CRISPR	Phage nucleic acid cleavage	padloc	239670	248231	no	no	no	unassigned	chromosome
GCF_905133385.1	NZ_CAJHQS010000011.1	chromosome	RM II	RM	RM	padloc	50999	54041	GCF_905133385.1_prophage_1	Myoviridae	full	unassigned	prophage in chromosome
GCF_905133385.1	NZ_CAJHQS010000014.1	chromosome	RM I	RM	RM	padloc	92014	98707	no	no	no	unassigned	chromosome
GCF_905133385.1	NZ_CAJHQS010000014.1	chromosome	RM IV	RM	RM	padloc	90912	91826	no	no	no	unassigned	chromosome
GCF_905133385.1	NZ_CAJHQS010000021.1	chromosome	RM II	RM	RM	padloc	3234	5103	no	no	no	unassigned	chromosome
GCF_905133385.1	NZ_CAJHQS010000031.1	chromosome	Druantia III	Druantia	Unknown	padloc	237	9878	no	no	no	unassigned	chromosome
GCF_905133385.1	NZ_CAJHQS010000069.1	chromosome	RM III	RM	RM	padloc	10234	15102	no	no	no	unassigned	chromosome
GCF_905133395.1	NZ_CAJHQX010000002.1	chromosome	Septu I	Septu	Unknown	padloc	379839	381840	no	no	no	unassigned	chromosome
GCF_905133395.1	NZ_CAJHQX010000003.1	chromosome	RM I	RM	RM	padloc	516	9084	no	no	no	unassigned	chromosome
GCF_905133395.1	NZ_CAJHQX010000004.1	chromosome	CRISPR I-E	CRISPR	Phage nucleic acid cleavage	padloc	119256	127906	no	no	no	unassigned	chromosome
GCF_905133395.1	NZ_CAJHQX010000007.1	chromosome	RM II	RM	RM	padloc	251918	253784	no	no	no	unassigned	chromosome
GCF_905133395.1	NZ_CAJHQX010000013.1	chromosome	RM II	RM	RM	padloc	76952	78821	no	no	no	unassigned	chromosome
GCF_905133395.1	NZ_CAJHQX010000023.1	chromosome	RM III	RM	RM	padloc	7185	13672	no	no	no	unassigned	chromosome
GCF_905133395.1	NZ_CAJHQX010000024.1	plasmid	Gabija	Gabija	Abi	padloc	366	2938	no	no	no	unassigned	plasmid
GCF_905133395.1	NZ_CAJHQX010000024.1	plasmid	tmn	tmn	Unknown	padloc	4037	7831	no	no	no	unassigned	plasmid
GCF_905133405.1	NZ_CAJHRE010000001.1	chromosome	RM II	RM	RM	padloc	54795	56664	no	no	no	unassigned	chromosome
GCF_905133405.1	NZ_CAJHRE010000001.1	chromosome	Septu I	Septu	Unknown	padloc	97435	99371	no	no	no	unassigned	chromosome
GCF_905133405.1	NZ_CAJHRE010000002.1	chromosome	RM I	RM	RM	padloc	225858	231577	no	no	no	unassigned	chromosome
GCF_905133405.1	NZ_CAJHRE010000002.1	chromosome	RM I	RM	RM	padloc	284419	290514	no	no	no	unassigned	chromosome
GCF_905133405.1	NZ_CAJHRE010000008.1	chromosome	AbiE	AbiE	Abi	padloc	137571	139260	no	no	no	unassigned	chromosome
GCF_905133405.1	NZ_CAJHRE010000008.1	chromosome	DRT III	DRT	Unknown	padloc	139576	142785	no	no	no	unassigned	chromosome
GCF_905133405.1	NZ_CAJHRE010000011.1	chromosome	CRISPR I-E	CRISPR	Phage nucleic acid cleavage	padloc	118626	127187	no	no	no	unassigned	chromosome
GCF_905133405.1	NZ_CAJHRE010000051.1	plasmid	AVAST IV	AVAST	Abi	padloc	2989	7752	no	no	no	unassigned	plasmid
GCF_905133405.1	NZ_CAJHRE010000062.1	plasmid	RM III	RM	RM	padloc	2285	6974	no	no	no	unassigned	plasmid
GCF_905133415.1	NZ_CAJHQT010000013.1	chromosome	RM II	RM	RM	padloc	50999	54041	GCF_905133415.1_prophage_2	Myoviridae	full	unassigned	prophage in chromosome
GCF_905133415.1	NZ_CAJHQT010000015.1	chromosome	CRISPR I-E	CRISPR	Phage nucleic acid cleavage	padloc	16720	25281	no	no	no	unassigned	chromosome
GCF_905133415.1	NZ_CAJHQT010000016.1	chromosome	RM II	RM	RM	padloc	101568	103437	no	no	no	unassigned	chromosome
GCF_905133415.1	NZ_CAJHQT010000017.1	chromosome	RM I	RM	RM	padloc	92114	98807	no	no	no	unassigned	chromosome
GCF_905133415.1	NZ_CAJHQT010000017.1	chromosome	RM IV	RM	RM	padloc	91012	91926	no	no	no	unassigned	chromosome
GCF_905133415.1	NZ_CAJHQT010000040.1	chromosome	Druantia III	Druantia	Unknown	padloc	237	9878	no	no	no	unassigned	chromosome
GCF_905133415.1	NZ_CAJHQT010000066.1	chromosome	RM III	RM	RM	padloc	2473	7341	no	no	no	unassigned	chromosome
GCF_905133425.1	NZ_CAJHRH010000002.1	chromosome	RM I	RM	RM	padloc	83389	89126	no	no	no	B22	chromosome
GCF_905133425.1	NZ_CAJHRH010000012.1	chromosome	RM II	RM	RM	padloc	15726	17595	no	no	no	B22	chromosome
GCF_905133425.1	NZ_CAJHRH010000017.1	chromosome	gop_beta_cll	gop_beta_cll	Unknown	padloc	828	3121	no	no	no	B22	chromosome
GCF_905133425.1	NZ_CAJHRH010000026.1	plasmid	Gabija	Gabija	Abi	padloc	366	2938	no	no	no	B22	plasmid
GCF_905133425.1	NZ_CAJHRH010000026.1	plasmid	tmn	tmn	Unknown	padloc	4037	7831	no	no	no	B22	plasmid
GCF_905133425.1	NZ_CAJHRH010000033.1	chromosome	Septu I	Septu	Unknown	padloc	13882	16256	no	no	no	B22	chromosome
GCF_905133425.1	NZ_CAJHRH010000037.1	chromosome	CBASS I	CBASS	Abi	padloc	9205	11116	no	no	no	B22	chromosome
GCF_905133425.1	NZ_CAJHRH010000037.1	chromosome	qatABCD	qatABCD	Unknown	padloc	11669	16228	no	no	no	B22	chromosome
GCF_905133435.1	NZ_CAJHQY010000001.1	chromosome	AbiE	AbiE	Abi	padloc	20941	22630	no	no	no	B21	chromosome
GCF_905133435.1	NZ_CAJHQY010000001.1	chromosome	RM I	RM	RM	padloc	14691	20657	no	no	no	B21	chromosome
GCF_905133435.1	NZ_CAJHQY010000004.1	chromosome	RM I	RM	RM	padloc	39497	45768	no	no	no	B21	chromosome
GCF_905133435.1	NZ_CAJHQY010000006.1	chromosome	RM II	RM	RM	padloc	25303	27955	GCF_905133435.1_prophage_4	Siphoviridae	partial	B21	prophage in chromosome
GCF_905133435.1	NZ_CAJHQY010000012.1	chromosome	Retron I-C	Retron	Abi	padloc	79480	81237	no	no	no	B21	chromosome
GCF_905133435.1	NZ_CAJHQY010000017.1	chromosome	RM II	RM	RM	padloc	137151	139020	no	no	no	B21	chromosome
GCF_905133435.1	NZ_CAJHQY010000028.1	chromosome	RM II	RM	RM	padloc	1183	5758	no	no	no	B21	chromosome
GCF_905133435.1	NZ_CAJHQY010000030.1	plasmid	Gabija	Gabija	Abi	padloc	489	3061	no	no	no	B21	plasmid
GCF_905133435.1	NZ_CAJHQY010000038.1	chromosome	DRT II	DRT	Unknown	padloc	7931	9830	no	no	no	B21	chromosome
GCF_905133445.1	NZ_CAJHRI010000011.1	chromosome	RM II	RM	RM	padloc	87535	90577	GCF_905133445.1_prophage_2	Myoviridae	full	unassigned	prophage in chromosome
GCF_905133445.1	NZ_CAJHRI010000014.1	chromosome	CRISPR I-E	CRISPR	Phage nucleic acid cleavage	padloc	94082	102643	no	no	no	unassigned	chromosome
GCF_905133445.1	NZ_CAJHRI010000015.1	chromosome	RM I	RM	RM	padloc	2492	9185	no	no	no	unassigned	chromosome
GCF_905133445.1	NZ_CAJHRI010000015.1	chromosome	RM IV	RM	RM	padloc	9373	10287	no	no	no	unassigned	chromosome
GCF_905133445.1	NZ_CAJHRI010000035.1	chromosome	Druantia III	Druantia	Unknown	padloc	36396	46037	no	no	no	unassigned	chromosome
GCF_905133445.1	NZ_CAJHRI010000037.1	chromosome	RM II	RM	RM	padloc	41893	43762	no	no	no	unassigned	chromosome
GCF_905133445.1	NZ_CAJHRI010000070.1	chromosome	RM III	RM	RM	padloc	10234	15102	no	no	no	unassigned	chromosome
GCF_905133455.1	NZ_CAJHRA010000003.1	chromosome	RM I	RM	RM	padloc	83389	89126	no	no	no	B22	chromosome
GCF_905133455.1	NZ_CAJHRA010000007.1	chromosome	CBASS I	CBASS	Abi	padloc	9205	11116	no	no	no	B22	chromosome
GCF_905133455.1	NZ_CAJHRA010000007.1	chromosome	qatABCD	qatABCD	Unknown	padloc	11669	16228	no	no	no	B22	chromosome
GCF_905133455.1	NZ_CAJHRA010000011.1	chromosome	RM II	RM	RM	padloc	28132	30001	no	no	no	B22	chromosome
GCF_905133455.1	NZ_CAJHRA010000013.1	chromosome	gop_beta_cll	gop_beta_cll	Unknown	padloc	828	3121	no	no	no	B22	chromosome
GCF_905133455.1	NZ_CAJHRA010000025.1	plasmid	Gabija	Gabija	Abi	padloc	366	2938	no	no	no	B22	plasmid
GCF_905133455.1	NZ_CAJHRA010000025.1	plasmid	tmn	tmn	Unknown	padloc	4037	7831	no	no	no	B22	plasmid
GCF_905133455.1	NZ_CAJHRA010000031.1	chromosome	Septu I	Septu	Unknown	padloc	13882	16256	no	no	no	B22	chromosome
GCF_905133465.1	NZ_CAJHRD010000003.1	chromosome	RM I	RM	RM	padloc	39497	45768	no	no	no	B21	chromosome
GCF_905133465.1	NZ_CAJHRD010000004.1	chromosome	RM II	RM	RM	padloc	25303	27955	GCF_905133465.1_prophage_3	Siphoviridae	partial	B21	prophage in chromosome
GCF_905133465.1	NZ_CAJHRD010000005.1	chromosome	AbiE	AbiE	Abi	padloc	20941	22630	no	no	no	B21	chromosome
GCF_905133465.1	NZ_CAJHRD010000005.1	chromosome	RM I	RM	RM	padloc	14691	20657	no	no	no	B21	chromosome
GCF_905133465.1	NZ_CAJHRD010000020.1	chromosome	Retron I-C	Retron	Abi	padloc	88955	90488	no	no	no	B21	chromosome
GCF_905133465.1	NZ_CAJHRD010000027.1	chromosome	RM II	RM	RM	padloc	52648	54517	no	no	no	B21	chromosome
GCF_905133465.1	NZ_CAJHRD010000038.1	chromosome	RM II	RM	RM	padloc	1183	5758	no	no	no	B21	chromosome
GCF_905133465.1	NZ_CAJHRD010000041.1	plasmid	Gabija	Gabija	Abi	padloc	489	3061	no	no	no	B21	plasmid
GCF_905133465.1	NZ_CAJHRD010000052.1	chromosome	DRT II	DRT	Unknown	padloc	7931	9830	no	no	no	B21	chromosome
GCF_905133475.1	NZ_CAJHRF010000011.1	chromosome	RM I	RM	RM	padloc	8647	15451	no	no	no	A	chromosome
GCF_905133475.1	NZ_CAJHRF010000014.1	chromosome	RM I	RM	RM	padloc	81725	87456	no	no	no	A	chromosome
GCF_905133475.1	NZ_CAJHRF010000032.1	chromosome	RM II	RM	RM	padloc	21743	23612	no	no	no	A	chromosome
GCF_905133475.1	NZ_CAJHRF010000036.1	chromosome	CRISPR I-E	CRISPR	Phage nucleic acid cleavage	padloc	23240	31890	no	no	no	A	chromosome
GCF_905133485.1	NZ_CAJHQW010000004.1	chromosome	RM I	RM	RM	padloc	58235	63972	no	no	no	B22	chromosome
GCF_905133485.1	NZ_CAJHQW010000008.1	chromosome	RM II	RM	RM	padloc	153619	155488	no	no	no	B22	chromosome
GCF_905133485.1	NZ_CAJHQW010000015.1	chromosome	gop_beta_cll	gop_beta_cll	Unknown	padloc	140005	142298	no	no	no	B22	chromosome
GCF_905133485.1	NZ_CAJHQW010000028.1	plasmid	Gabija	Gabija	Abi	padloc	366	2938	no	no	no	B22	plasmid
GCF_905133485.1	NZ_CAJHQW010000028.1	plasmid	tmn	tmn	Unknown	padloc	4037	7831	no	no	no	B22	plasmid
GCF_905133485.1	NZ_CAJHQW010000036.1	chromosome	Septu I	Septu	Unknown	padloc	13882	16256	no	no	no	B22	chromosome
GCF_905133485.1	NZ_CAJHQW010000039.1	chromosome	CBASS I	CBASS	Abi	padloc	9205	11116	no	no	no	B22	chromosome
GCF_905133485.1	NZ_CAJHQW010000039.1	chromosome	qatABCD	qatABCD	Unknown	padloc	11669	16228	no	no	no	B22	chromosome
GCF_905133495.1	NZ_CAJHRC010000003.1	chromosome	RM I	RM	RM	padloc	83389	89126	no	no	no	B22	chromosome
GCF_905133495.1	NZ_CAJHRC010000010.1	chromosome	RM II	RM	RM	padloc	32540	34409	no	no	no	B22	chromosome
GCF_905133495.1	NZ_CAJHRC010000014.1	chromosome	gop_beta_cll	gop_beta_cll	Unknown	padloc	140005	142298	no	no	no	B22	chromosome
GCF_905133495.1	NZ_CAJHRC010000025.1	plasmid	Gabija	Gabija	Abi	padloc	366	2938	no	no	no	B22	plasmid
GCF_905133495.1	NZ_CAJHRC010000025.1	plasmid	tmn	tmn	Unknown	padloc	4037	7831	no	no	no	B22	plasmid
GCF_905133495.1	NZ_CAJHRC010000031.1	chromosome	Septu I	Septu	Unknown	padloc	13882	16256	no	no	no	B22	chromosome
GCF_905133495.1	NZ_CAJHRC010000034.1	chromosome	CBASS I	CBASS	Abi	padloc	5531	7442	no	no	no	B22	chromosome
GCF_905133495.1	NZ_CAJHRC010000034.1	chromosome	qatABCD	qatABCD	Unknown	padloc	419	4978	no	no	no	B22	chromosome
GCF_905133505.1	NZ_CAJHQZ010000001.1	chromosome	AbiE	AbiE	Abi	padloc	20824	22513	no	no	no	B21	chromosome
GCF_905133505.1	NZ_CAJHQZ010000001.1	chromosome	RM I	RM	RM	padloc	14574	20540	no	no	no	B21	chromosome
GCF_905133505.1	NZ_CAJHQZ010000008.1	chromosome	Retron I-C	Retron	Abi	padloc	79480	81237	no	no	no	B21	chromosome
GCF_905133505.1	NZ_CAJHQZ010000010.1	chromosome	RM I	RM	RM	padloc	30752	37023	no	no	no	B21	chromosome
GCF_905133505.1	NZ_CAJHQZ010000016.1	chromosome	RM II	RM	RM	padloc	1537	3406	no	no	no	B21	chromosome
GCF_905133505.1	NZ_CAJHQZ010000030.1	chromosome	RM II	RM	RM	padloc	24952	27604	GCF_905133505.1_prophage_7	Siphoviridae	partial	B21	prophage in chromosome
GCF_905133505.1	NZ_CAJHQZ010000046.1	plasmid	Gabija	Gabija	Abi	padloc	16165	18737	no	no	no	B21	plasmid
GCF_905133505.1	NZ_CAJHQZ010000056.1	chromosome	DRT II	DRT	Unknown	padloc	2322	4221	no	no	no	B21	chromosome
GCF_905133515.1	NZ_CAJHRB010000003.1	chromosome	RM I	RM	RM	padloc	29660	35397	no	no	no	B22	chromosome
GCF_905133515.1	NZ_CAJHRB010000013.1	chromosome	RM II	RM	RM	padloc	153619	155488	no	no	no	B22	chromosome
GCF_905133515.1	NZ_CAJHRB010000014.1	chromosome	gop_beta_cll	gop_beta_cll	Unknown	padloc	140005	142298	no	no	no	B22	chromosome
GCF_905133515.1	NZ_CAJHRB010000028.1	plasmid	Gabija	Gabija	Abi	padloc	366	2938	no	no	no	B22	plasmid
GCF_905133515.1	NZ_CAJHRB010000028.1	plasmid	tmn	tmn	Unknown	padloc	4037	7831	no	no	no	B22	plasmid
GCF_905133515.1	NZ_CAJHRB010000037.1	chromosome	Septu I	Septu	Unknown	padloc	13882	16256	no	no	no	B22	chromosome
GCF_905133515.1	NZ_CAJHRB010000040.1	chromosome	CBASS I	CBASS	Abi	padloc	9205	11116	no	no	no	B22	chromosome
GCF_905133515.1	NZ_CAJHRB010000040.1	chromosome	qatABCD	qatABCD	Unknown	padloc	11669	16228	no	no	no	B22	chromosome
GCF_905133525.1	NZ_CAJHRG010000001.1	chromosome	AbiE	AbiE	Abi	padloc	20941	22630	no	no	no	B21	chromosome
GCF_905133525.1	NZ_CAJHRG010000001.1	chromosome	RM I	RM	RM	padloc	14691	20657	no	no	no	B21	chromosome
GCF_905133525.1	NZ_CAJHRG010000002.1	chromosome	RM I	RM	RM	padloc	39497	45768	no	no	no	B21	chromosome
GCF_905133525.1	NZ_CAJHRG010000006.1	chromosome	RM II	RM	RM	padloc	226902	229554	GCF_905133525.1_prophage_4	Siphoviridae	partial	B21	prophage in chromosome
GCF_905133525.1	NZ_CAJHRG010000017.1	chromosome	RM II	RM	RM	padloc	137151	139020	no	no	no	B21	chromosome
GCF_905133525.1	NZ_CAJHRG010000018.1	chromosome	Retron I-C	Retron	Abi	padloc	79480	81237	no	no	no	B21	chromosome
GCF_905133525.1	NZ_CAJHRG010000028.1	chromosome	RM II	RM	RM	padloc	1183	5758	no	no	no	B21	chromosome
GCF_905133525.1	NZ_CAJHRG010000031.1	plasmid	Gabija	Gabija	Abi	padloc	489	3061	no	no	no	B21	plasmid
GCF_905133525.1	NZ_CAJHRG010000039.1	chromosome	DRT II	DRT	Unknown	padloc	7931	9830	no	no	no	B21	chromosome
GCF_905133535.1	NZ_CAJHQV010000011.1	chromosome	RM II	RM	RM	padloc	153618	155487	no	no	no	B22	chromosome
GCF_905133535.1	NZ_CAJHQV010000018.1	chromosome	RM I	RM	RM	padloc	73969	79706	no	no	no	B22	chromosome
GCF_905133535.1	NZ_CAJHQV010000041.1	plasmid	Gabija	Gabija	Abi	padloc	366	2938	no	no	no	B22	plasmid
GCF_905133535.1	NZ_CAJHQV010000041.1	plasmid	tmn	tmn	Unknown	padloc	4037	7831	no	no	no	B22	plasmid
GCF_905133535.1	NZ_CAJHQV010000050.1	chromosome	gop_beta_cll	gop_beta_cll	Unknown	padloc	828	3121	no	no	no	B22	chromosome
GCF_905133535.1	NZ_CAJHQV010000052.1	chromosome	Septu I	Septu	Unknown	padloc	13882	16256	no	no	no	B22	chromosome
GCF_905133535.1	NZ_CAJHQV010000056.1	chromosome	CBASS I	CBASS	Abi	padloc	5424	7335	no	no	no	B22	chromosome
GCF_905133535.1	NZ_CAJHQV010000056.1	chromosome	qatABCD	qatABCD	Unknown	padloc	312	4871	no	no	no	B22	chromosome
GCF_905133545.1	NZ_CAJHRL010000001.1	chromosome	AbiE	AbiE	Abi	padloc	20941	22630	no	no	no	B21	chromosome
GCF_905133545.1	NZ_CAJHRL010000001.1	chromosome	RM I	RM	RM	padloc	14691	20657	no	no	no	B21	chromosome
GCF_905133545.1	NZ_CAJHRL010000002.1	chromosome	RM I	RM	RM	padloc	39497	45768	no	no	no	B21	chromosome
GCF_905133545.1	NZ_CAJHRL010000006.1	chromosome	RM II	RM	RM	padloc	226902	229554	GCF_905133545.1_prophage_3	Siphoviridae	partial	B21	prophage in chromosome
GCF_905133545.1	NZ_CAJHRL010000018.1	chromosome	RM II	RM	RM	padloc	137151	139020	no	no	no	B21	chromosome
GCF_905133545.1	NZ_CAJHRL010000019.1	chromosome	Retron I-C	Retron	Abi	padloc	79480	81237	no	no	no	B21	chromosome
GCF_905133545.1	NZ_CAJHRL010000029.1	chromosome	RM II	RM	RM	padloc	1183	5758	no	no	no	B21	chromosome
GCF_905133545.1	NZ_CAJHRL010000033.1	plasmid	Gabija	Gabija	Abi	padloc	489	3061	no	no	no	B21	plasmid
GCF_905133545.1	NZ_CAJHRL010000040.1	chromosome	DRT II	DRT	Unknown	padloc	7931	9830	no	no	no	B21	chromosome
GCF_905133555.1	NZ_CAJHRM010000008.1	chromosome	CRISPR I-E	CRISPR	Phage nucleic acid cleavage	padloc	309	8867	no	no	no	A	chromosome
GCF_905133555.1	NZ_CAJHRM010000011.1	chromosome	RM II	RM	RM	padloc	34365	36234	no	no	no	A	chromosome
GCF_905133555.1	NZ_CAJHRM010000057.1	chromosome	RM II	RM	RM	padloc	12426	14903	no	no	no	A	chromosome
GCF_905133565.1	NZ_CAJHRW010000001.1	chromosome	RM II	RM	RM	padloc	54795	56664	no	no	no	unassigned	chromosome
GCF_905133565.1	NZ_CAJHRW010000001.1	chromosome	Septu I	Septu	Unknown	padloc	97435	99371	no	no	no	unassigned	chromosome
GCF_905133565.1	NZ_CAJHRW010000002.1	chromosome	RM I	RM	RM	padloc	70203	76298	no	no	no	unassigned	chromosome
GCF_905133565.1	NZ_CAJHRW010000002.1	chromosome	RM I	RM	RM	padloc	129140	134859	no	no	no	unassigned	chromosome
GCF_905133565.1	NZ_CAJHRW010000008.1	chromosome	AbiE	AbiE	Abi	padloc	137571	139260	no	no	no	unassigned	chromosome
GCF_905133565.1	NZ_CAJHRW010000008.1	chromosome	DRT III	DRT	Unknown	padloc	139576	142785	no	no	no	unassigned	chromosome
GCF_905133565.1	NZ_CAJHRW010000011.1	chromosome	CRISPR I-E	CRISPR	Phage nucleic acid cleavage	padloc	118626	127187	no	no	no	unassigned	chromosome
GCF_905133565.1	NZ_CAJHRW010000031.1	plasmid	AVAST IV	AVAST	Abi	padloc	2897	7660	no	no	no	unassigned	plasmid
GCF_905133565.1	NZ_CAJHRW010000058.1	plasmid	RM III	RM	RM	padloc	3606	8295	no	no	no	unassigned	plasmid
GCF_905133575.1	NZ_CAJHRS010000001.1	chromosome	RM II	RM	RM	padloc	54795	56664	no	no	no	unassigned	chromosome
GCF_905133575.1	NZ_CAJHRS010000001.1	chromosome	Septu I	Septu	Unknown	padloc	97435	99371	no	no	no	unassigned	chromosome
GCF_905133575.1	NZ_CAJHRS010000002.1	chromosome	RM I	RM	RM	padloc	224793	230512	no	no	no	unassigned	chromosome
GCF_905133575.1	NZ_CAJHRS010000002.1	chromosome	RM I	RM	RM	padloc	283354	289449	no	no	no	unassigned	chromosome
GCF_905133575.1	NZ_CAJHRS010000008.1	chromosome	AbiE	AbiE	Abi	padloc	137571	139260	no	no	no	unassigned	chromosome
GCF_905133575.1	NZ_CAJHRS010000008.1	chromosome	DRT III	DRT	Unknown	padloc	139576	142785	no	no	no	unassigned	chromosome
GCF_905133575.1	NZ_CAJHRS010000012.1	chromosome	CRISPR I-E	CRISPR	Phage nucleic acid cleavage	padloc	118626	127187	no	no	no	unassigned	chromosome
GCF_905133575.1	NZ_CAJHRS010000020.1	chromosome	AVAST IV	AVAST	Abi	padloc	2989	7752	no	no	no	unassigned	chromosome
GCF_905133575.1	NZ_CAJHRS010000064.1	plasmid	RM III	RM	RM	padloc	2285	6974	no	no	no	unassigned	plasmid
GCF_905133585.1	NZ_CAJHRP010000002.1	chromosome	Septu I	Septu	Unknown	padloc	339436	341437	no	no	no	unassigned	chromosome
GCF_905133585.1	NZ_CAJHRP010000004.1	chromosome	CRISPR I-E	CRISPR	Phage nucleic acid cleavage	padloc	110564	119214	no	no	no	unassigned	chromosome
GCF_905133585.1	NZ_CAJHRP010000018.1	chromosome	RM II	RM	RM	padloc	39616	41485	no	no	no	unassigned	chromosome
GCF_905133585.1	NZ_CAJHRP010000024.1	chromosome	RM II	RM	RM	padloc	4033	5899	no	no	no	unassigned	chromosome
GCF_905133585.1	NZ_CAJHRP010000030.1	chromosome	RM III	RM	RM	padloc	7185	13672	no	no	no	unassigned	chromosome
GCF_905133585.1	NZ_CAJHRP010000034.1	plasmid	Gabija	Gabija	Abi	padloc	563	3135	no	no	no	unassigned	plasmid
GCF_905133585.1	NZ_CAJHRP010000034.1	plasmid	tmn	tmn	Unknown	padloc	4234	8028	no	no	no	unassigned	plasmid
GCF_905133585.1	NZ_CAJHRP010000047.1	chromosome	RM I	RM	RM	padloc	6796	15364	no	no	no	unassigned	chromosome
GCF_905133595.1	NZ_CAJHRO010000006.1	chromosome	CRISPR I-E	CRISPR	Phage nucleic acid cleavage	padloc	309	8867	no	no	no	A	chromosome
GCF_905133595.1	NZ_CAJHRO010000011.1	chromosome	RM II	RM	RM	padloc	34365	36234	no	no	no	A	chromosome
GCF_905133595.1	NZ_CAJHRO010000035.1	chromosome	RM II	RM	RM	padloc	12426	14903	GCF_905133595.1_prophage_4	Myoviridae	full	A	prophage in chromosome
GCF_905133605.1	NZ_CAJHRR010000033.1	chromosome	RM I	RM	RM	padloc	26010	34634	no	no	no	A	chromosome
GCF_905133605.1	NZ_CAJHRR010000033.1	chromosome	darTG	darTG	TA	padloc	29124	30844	no	no	no	A	chromosome
GCF_905133605.1	NZ_CAJHRR010000035.1	chromosome	RM II	RM	RM	padloc	41451	43320	no	no	no	A	chromosome
GCF_905133615.1	NZ_CAJHRV010000008.1	chromosome	CRISPR I-E	CRISPR	Phage nucleic acid cleavage	padloc	309	8867	no	no	no	A	chromosome
GCF_905133615.1	NZ_CAJHRV010000011.1	chromosome	RM II	RM	RM	padloc	34365	36234	no	no	no	A	chromosome
GCF_905133615.1	NZ_CAJHRV010000058.1	chromosome	RM II	RM	RM	padloc	12426	14903	no	no	no	A	chromosome
GCF_905133625.1	NZ_CAJHRX010000031.1	chromosome	RM I	RM	RM	padloc	26010	34634	no	no	no	A	chromosome
GCF_905133625.1	NZ_CAJHRX010000031.1	chromosome	darTG	darTG	TA	padloc	29124	30844	no	no	no	A	chromosome
GCF_905133625.1	NZ_CAJHRX010000033.1	chromosome	RM II	RM	RM	padloc	1614	3483	no	no	no	A	chromosome
GCF_905133635.1	NZ_CAJHRQ010000007.1	chromosome	CRISPR I-E	CRISPR	Phage nucleic acid cleavage	padloc	309	8867	no	no	no	A	chromosome
GCF_905133635.1	NZ_CAJHRQ010000011.1	chromosome	RM II	RM	RM	padloc	76195	78064	no	no	no	A	chromosome
GCF_905133635.1	NZ_CAJHRQ010000036.1	chromosome	RM II	RM	RM	padloc	36709	39186	GCF_905133635.1_prophage_5	Myoviridae	full	A	prophage in chromosome
GCF_905133645.1	NZ_CAJHRN010000004.1	chromosome	RM I	RM	RM	padloc	129153	134872	no	no	no	unassigned	chromosome
GCF_905133645.1	NZ_CAJHRN010000005.1	chromosome	AbiE	AbiE	Abi	padloc	137170	138859	no	no	no	unassigned	chromosome
GCF_905133645.1	NZ_CAJHRN010000005.1	chromosome	DRT III	DRT	Unknown	padloc	139175	142384	no	no	no	unassigned	chromosome
GCF_905133645.1	NZ_CAJHRN010000006.1	chromosome	CRISPR I-E	CRISPR	Phage nucleic acid cleavage	padloc	177185	185746	no	no	no	unassigned	chromosome
GCF_905133645.1	NZ_CAJHRN010000028.1	chromosome	RM II	RM	RM	padloc	1568	3437	no	no	no	unassigned	chromosome
GCF_905133645.1	NZ_CAJHRN010000028.1	chromosome	Septu I	Septu	Unknown	padloc	44205	46141	no	no	no	unassigned	chromosome
GCF_905133645.1	NZ_CAJHRN010000034.1	plasmid	ppl	ppl	Unknown	padloc	38026	40701	no	no	no	unassigned	plasmid
GCF_905133645.1	NZ_CAJHRN010000043.1	chromosome	RM III	RM	RM	padloc	8398	13378	no	no	no	unassigned	chromosome
GCF_905133655.1	NZ_CAJHRT010000001.1	chromosome	RM II	RM	RM	padloc	42233	44102	no	no	no	unassigned	chromosome
GCF_905133655.1	NZ_CAJHRT010000001.1	chromosome	Septu I	Septu	Unknown	padloc	84873	86809	no	no	no	unassigned	chromosome
GCF_905133655.1	NZ_CAJHRT010000002.1	chromosome	RM I	RM	RM	padloc	70203	76298	no	no	no	unassigned	chromosome
GCF_905133655.1	NZ_CAJHRT010000002.1	chromosome	RM I	RM	RM	padloc	129140	134859	no	no	no	unassigned	chromosome
GCF_905133655.1	NZ_CAJHRT010000006.1	chromosome	AbiE	AbiE	Abi	padloc	137571	139260	no	no	no	unassigned	chromosome
GCF_905133655.1	NZ_CAJHRT010000006.1	chromosome	DRT III	DRT	Unknown	padloc	139576	142785	no	no	no	unassigned	chromosome
GCF_905133655.1	NZ_CAJHRT010000011.1	chromosome	CRISPR I-E	CRISPR	Phage nucleic acid cleavage	padloc	118626	127187	no	no	no	unassigned	chromosome
GCF_905133655.1	NZ_CAJHRT010000066.1	plasmid	RM III	RM	RM	padloc	3606	8295	no	no	no	unassigned	plasmid
GCF_905133655.1	NZ_CAJHRT010000075.1	chromosome	AVAST IV	AVAST	Abi	padloc	2599	7362	no	no	no	unassigned	chromosome
GCF_905133665.1	NZ_CAJHRU010000001.1	chromosome	RM I	RM	RM	padloc	171119	177214	no	no	no	unassigned	chromosome
GCF_905133665.1	NZ_CAJHRU010000001.1	chromosome	RM I	RM	RM	padloc	230056	235775	no	no	no	unassigned	chromosome
GCF_905133665.1	NZ_CAJHRU010000008.1	chromosome	AbiE	AbiE	Abi	padloc	117669	119358	no	no	no	unassigned	chromosome
GCF_905133665.1	NZ_CAJHRU010000008.1	chromosome	DRT III	DRT	Unknown	padloc	119674	122883	no	no	no	unassigned	chromosome
GCF_905133665.1	NZ_CAJHRU010000013.1	chromosome	RM II	RM	RM	padloc	54795	56664	no	no	no	unassigned	chromosome
GCF_905133665.1	NZ_CAJHRU010000013.1	chromosome	Septu I	Septu	Unknown	padloc	97435	99371	no	no	no	unassigned	chromosome
GCF_905133665.1	NZ_CAJHRU010000014.1	chromosome	CRISPR I-E	CRISPR	Phage nucleic acid cleavage	padloc	85515	94076	no	no	no	unassigned	chromosome
GCF_905133665.1	NZ_CAJHRU010000072.1	plasmid	RM III	RM	RM	padloc	3606	8295	no	no	no	unassigned	plasmid
GCF_905133665.1	NZ_CAJHRU010000078.1	chromosome	AVAST IV	AVAST	Abi	padloc	2629	7392	no	no	no	unassigned	chromosome
GCF_905133675.1	NZ_CAJHSA010000031.1	chromosome	RM I	RM	RM	padloc	26010	34634	no	no	no	A	chromosome
GCF_905133675.1	NZ_CAJHSA010000031.1	chromosome	darTG	darTG	TA	padloc	29124	30844	no	no	no	A	chromosome
GCF_905133675.1	NZ_CAJHSA010000034.1	chromosome	RM II	RM	RM	padloc	41451	43320	no	no	no	A	chromosome
GCF_905133685.1	NZ_CAJHRY010000002.1	chromosome	CRISPR I-E	CRISPR	Phage nucleic acid cleavage	padloc	106787	115437	no	no	no	A	chromosome
GCF_905133685.1	NZ_CAJHRY010000012.1	chromosome	RM II	RM	RM	padloc	62220	64089	no	no	no	A	chromosome
GCF_905133685.1	NZ_CAJHRY010000070.1	plasmid	Septu I	Septu	Unknown	padloc	6863	9348	no	no	no	A	plasmid
GCF_905133685.1	NZ_CAJHRY010000096.1	chromosome	CBASS I	CBASS	Abi	padloc	4240	6151	no	no	no	A	chromosome
GCF_905133695.1	NZ_CAJHSB010000001.1	chromosome	RM I	RM	RM	padloc	225858	231577	no	no	no	unassigned	chromosome
GCF_905133695.1	NZ_CAJHSB010000001.1	chromosome	RM I	RM	RM	padloc	284419	290526	no	no	no	unassigned	chromosome
GCF_905133695.1	NZ_CAJHSB010000004.1	chromosome	RM II	RM	RM	padloc	1529	3398	no	no	no	unassigned	chromosome
GCF_905133695.1	NZ_CAJHSB010000004.1	chromosome	Septu I	Septu	Unknown	padloc	44169	46105	no	no	no	unassigned	chromosome
GCF_905133695.1	NZ_CAJHSB010000008.1	chromosome	AbiE	AbiE	Abi	padloc	137571	139260	no	no	no	unassigned	chromosome
GCF_905133695.1	NZ_CAJHSB010000008.1	chromosome	DRT III	DRT	Unknown	padloc	139576	142785	no	no	no	unassigned	chromosome
GCF_905133695.1	NZ_CAJHSB010000009.1	chromosome	CRISPR I-E	CRISPR	Phage nucleic acid cleavage	padloc	118626	127187	no	no	no	unassigned	chromosome
GCF_905133695.1	NZ_CAJHSB010000027.1	plasmid	AVAST IV	AVAST	Abi	padloc	2601	7364	no	no	no	unassigned	plasmid
GCF_905133695.1	NZ_CAJHSB010000082.1	plasmid	RM III	RM	RM	padloc	3606	8295	no	no	no	unassigned	plasmid
GCF_905133705.1	NZ_CAJHRZ010000002.1	chromosome	CRISPR I-E	CRISPR	Phage nucleic acid cleavage	padloc	106787	115437	no	no	no	A	chromosome
GCF_905133705.1	NZ_CAJHRZ010000073.1	plasmid	Septu I	Septu	Unknown	padloc	6865	9350	no	no	no	A	plasmid
GCF_905133705.1	NZ_CAJHRZ010000087.1	chromosome	RM II	RM	RM	padloc	1459	3328	no	no	no	A	chromosome
GCF_905133705.1	NZ_CAJHRZ010000102.1	chromosome	CBASS I	CBASS	Abi	padloc	4240	6151	no	no	no	A	chromosome
GCF_905133715.1	NZ_CAJHSC010000001.1	chromosome	RM II	RM	RM	padloc	446854	448723	no	no	no	B21	chromosome
GCF_905133715.1	NZ_CAJHSC010000012.1	chromosome	AbiE	AbiE	Abi	padloc	96883	98572	no	no	no	B21	chromosome
GCF_905133715.1	NZ_CAJHSC010000012.1	chromosome	RM I	RM	RM	padloc	98856	104822	no	no	no	B21	chromosome
GCF_905133715.1	NZ_CAJHSC010000016.1	chromosome	RM I	RM	RM	padloc	95283	101554	no	no	no	B21	chromosome
GCF_905133715.1	NZ_CAJHSC010000019.1	chromosome	Retron I-C	Retron	Abi	padloc	73954	75711	no	no	no	B21	chromosome
GCF_905133715.1	NZ_CAJHSC010000027.1	chromosome	RM II	RM	RM	padloc	24941	29516	no	no	no	B21	chromosome
GCF_905133715.1	NZ_CAJHSC010000042.1	plasmid	Gabija	Gabija	Abi	padloc	366	2938	no	no	no	B21	plasmid
GCF_905133715.1	NZ_CAJHSC010000042.1	plasmid	tmn	tmn	Unknown	padloc	4037	7831	no	no	no	B21	plasmid
GCF_905133715.1	NZ_CAJHSC010000049.1	chromosome	PARIS	PARIS	Abi	padloc	1366	3468	no	no	no	B21	chromosome
GCF_905133725.1	NZ_CAJHSD010000007.1	chromosome	CRISPR I-E	CRISPR	Phage nucleic acid cleavage	padloc	191	5736	no	no	no	A	chromosome
GCF_905133725.1	NZ_CAJHSD010000018.1	chromosome	RM II	RM	RM	padloc	81910	83779	no	no	no	A	chromosome
GCF_905133725.1	NZ_CAJHSD010000047.1	plasmid	Gabija	Gabija	Abi	padloc	366	2938	no	no	no	A	plasmid
GCF_905133725.1	NZ_CAJHSD010000047.1	plasmid	tmn	tmn	Unknown	padloc	4037	7831	no	no	no	A	plasmid
GCF_905133735.1	NZ_CAJHSE010000001.1	chromosome	RM II	RM	RM	padloc	446854	448723	no	no	no	B21	chromosome
GCF_905133735.1	NZ_CAJHSE010000018.1	chromosome	RM I	RM	RM	padloc	95283	101554	no	no	no	B21	chromosome
GCF_905133735.1	NZ_CAJHSE010000020.1	chromosome	AbiE	AbiE	Abi	padloc	76430	78119	no	no	no	B21	chromosome
GCF_905133735.1	NZ_CAJHSE010000020.1	chromosome	RM I	RM	RM	padloc	70180	76146	no	no	no	B21	chromosome
GCF_905133735.1	NZ_CAJHSE010000022.1	chromosome	Retron I-C	Retron	Abi	padloc	73954	75711	no	no	no	B21	chromosome
GCF_905133735.1	NZ_CAJHSE010000029.1	chromosome	RM II	RM	RM	padloc	4572	9147	no	no	no	B21	chromosome
GCF_905133735.1	NZ_CAJHSE010000046.1	plasmid	Gabija	Gabija	Abi	padloc	366	2938	no	no	no	B21	plasmid
GCF_905133735.1	NZ_CAJHSE010000046.1	plasmid	tmn	tmn	Unknown	padloc	4037	7831	no	no	no	B21	plasmid
GCF_905133735.1	NZ_CAJHSE010000053.1	chromosome	PARIS	PARIS	Abi	padloc	1366	3468	no	no	no	B21	chromosome
GCF_905133745.1	NZ_CAJHSF010000012.1	chromosome	RM I	RM	RM	padloc	29738	36009	no	no	no	B21	chromosome
GCF_905133745.1	NZ_CAJHSF010000033.1	chromosome	AbiE	AbiE	Abi	padloc	45973	47662	no	no	no	B21	chromosome
GCF_905133745.1	NZ_CAJHSF010000033.1	chromosome	RM I	RM	RM	padloc	39723	45689	no	no	no	B21	chromosome
GCF_905133745.1	NZ_CAJHSF010000039.1	chromosome	RM II	RM	RM	padloc	30091	31960	no	no	no	B21	chromosome
GCF_905133745.1	NZ_CAJHSF010000043.1	chromosome	RM II	RM	RM	padloc	4572	9147	no	no	no	B21	chromosome
GCF_905133745.1	NZ_CAJHSF010000071.1	plasmid	Gabija	Gabija	Abi	padloc	366	2938	no	no	no	B21	plasmid
GCF_905133745.1	NZ_CAJHSF010000071.1	plasmid	tmn	tmn	Unknown	padloc	4037	7831	no	no	no	B21	plasmid
GCF_905133745.1	NZ_CAJHSF010000091.1	chromosome	PARIS	PARIS	Abi	padloc	1366	3468	no	no	no	B21	chromosome
GCF_905133755.1	NZ_CAJHSJ010000004.1	chromosome	Retron I-C	Retron	Abi	padloc	50645	52402	no	no	no	B21	chromosome
GCF_905133755.1	NZ_CAJHSJ010000024.1	chromosome	AbiE	AbiE	Abi	padloc	38168	39857	no	no	no	B21	chromosome
GCF_905133755.1	NZ_CAJHSJ010000024.1	chromosome	RM I	RM	RM	padloc	31918	37884	no	no	no	B21	chromosome
GCF_905133755.1	NZ_CAJHSJ010000046.1	chromosome	RM II	RM	RM	padloc	6276	8145	no	no	no	B21	chromosome
GCF_905133755.1	NZ_CAJHSJ010000099.1	chromosome	DRT III	DRT	Unknown	padloc	213	1762	no	no	no	B21	chromosome
GCF_905133765.1	NZ_CAJHSI010000001.1	chromosome	CRISPR I-E	CRISPR	Phage nucleic acid cleavage	padloc	106787	115437	no	no	no	A	chromosome
GCF_905133765.1	NZ_CAJHSI010000018.1	chromosome	RM II	RM	RM	padloc	8532	10401	no	no	no	A	chromosome
GCF_905133765.1	NZ_CAJHSI010000111.1	chromosome	Septu I	Septu	Unknown	padloc	4381	6866	no	no	no	A	chromosome
GCF_905133765.1	NZ_CAJHSI010000114.1	chromosome	CBASS I	CBASS	Abi	padloc	4240	6151	no	no	no	A	chromosome
GCF_905133775.1	NZ_CAJHSH010000003.1	chromosome	CRISPR I-E	CRISPR	Phage nucleic acid cleavage	padloc	210197	218757	no	no	no	B1	chromosome
GCF_905133775.1	NZ_CAJHSH010000004.1	chromosome	Dpd	Dpd	RM-like	padloc	136629	157607	no	no	no	B1	chromosome
GCF_905133775.1	NZ_CAJHSH010000007.1	chromosome	RM II	RM	RM	padloc	153017	154886	no	no	no	B1	chromosome
GCF_905133775.1	NZ_CAJHSH010000047.1	plasmid	RM III	RM	RM	padloc	3971	8660	no	no	no	B1	plasmid
GCF_905133785.1	NZ_CAJHSG010000009.1	chromosome	RM II	RM	RM	padloc	1608	3477	no	no	no	A	chromosome
GCF_905133785.1	NZ_CAJHSG010000012.1	chromosome	CRISPR I-E	CRISPR	Phage nucleic acid cleavage	padloc	92314	100964	no	no	no	A	chromosome
GCF_905133785.1	NZ_CAJHSG010000049.1	plasmid	Gabija	Gabija	Abi	padloc	24605	27177	no	no	no	A	plasmid
GCF_905133785.1	NZ_CAJHSG010000049.1	plasmid	tmn	tmn	Unknown	padloc	19712	23506	no	no	no	A	plasmid
GCF_905133795.1	NZ_CAJHSK010000001.1	chromosome	RM II	RM	RM	padloc	35922	37791	no	no	no	unassigned	chromosome
GCF_905133795.1	NZ_CAJHSK010000001.1	chromosome	Thoeris I	Thoeris	Abi	padloc	11482	13546	no	no	no	unassigned	chromosome
GCF_905133795.1	NZ_CAJHSK010000004.1	chromosome	RM I	RM	RM	padloc	300981	307246	no	no	no	unassigned	chromosome
GCF_905133795.1	NZ_CAJHSK010000007.1	chromosome	RM I	RM	RM	padloc	36965	46198	no	no	no	unassigned	chromosome
GCF_905133795.1	NZ_CAJHSK010000010.1	chromosome	3HP	3HP	Unknown	padloc	88418	91194	GCF_905133795.1_prophage_2	Siphoviridae	partial	unassigned	prophage in chromosome
GCF_905133795.1	NZ_CAJHSK010000034.1	chromosome	AVAST II	AVAST	Abi	padloc	3745	7803	no	no	no	unassigned	chromosome
GCF_905133805.1	NZ_CAJHSL010000002.1	chromosome	AVAST IV	AVAST	Abi	padloc	29103	33866	no	no	no	A	chromosome
GCF_905133805.1	NZ_CAJHSL010000002.1	chromosome	RM I	RM	RM	padloc	265719	273202	no	no	no	A	chromosome
GCF_905133805.1	NZ_CAJHSL010000005.1	chromosome	RM II	RM	RM	padloc	49625	51494	no	no	no	A	chromosome
GCF_905133805.1	NZ_CAJHSL010000006.1	chromosome	CRISPR I-E	CRISPR	Phage nucleic acid cleavage	padloc	107624	116274	no	no	no	A	chromosome
GCF_905133805.1	NZ_CAJHSL010000015.1	chromosome	Kiwa	Kiwa	Unknown	padloc	22328	23911	GCF_905133805.1_prophage_3	Siphoviridae	full	A	prophage in chromosome
GCF_905133805.1	NZ_CAJHSL010000056.1	plasmid	RM II	RM	RM	padloc	725	3376	no	no	no	A	plasmid
GCF_905133815.1	NZ_CAJHSM010000002.1	chromosome	RM II	RM	RM	padloc	404530	406399	no	no	no	B21	chromosome
GCF_905133815.1	NZ_CAJHSM010000006.1	chromosome	AbiE	AbiE	Abi	padloc	38292	39981	no	no	no	B21	chromosome
GCF_905133815.1	NZ_CAJHSM010000006.1	chromosome	RM I	RM	RM	padloc	32042	38008	no	no	no	B21	chromosome
GCF_905133815.1	NZ_CAJHSM010000023.1	chromosome	RM II	RM	RM	padloc	3846	8421	no	no	no	B21	chromosome
GCF_905133815.1	NZ_CAJHSM010000033.1	chromosome	RM III	RM	RM	padloc	10612	15588	no	no	no	B21	chromosome
GCF_905133825.1	NZ_CAJHSO010000009.1	chromosome	RM II	RM	RM	padloc	45868	47737	no	no	no	B21	chromosome
GCF_905133825.1	NZ_CAJHSO010000022.1	chromosome	AbiE	AbiE	Abi	padloc	38292	39981	no	no	no	B21	chromosome
GCF_905133825.1	NZ_CAJHSO010000022.1	chromosome	RM I	RM	RM	padloc	32042	38008	no	no	no	B21	chromosome
GCF_905133825.1	NZ_CAJHSO010000040.1	chromosome	RM II	RM	RM	padloc	3846	8421	no	no	no	B21	chromosome
GCF_905133825.1	NZ_CAJHSO010000060.1	chromosome	RM III	RM	RM	padloc	6255	11231	no	no	no	B21	chromosome
GCF_905133835.1	NZ_CAJHSN010000001.1	chromosome	RM II	RM	RM	padloc	395927	397796	no	no	no	B21	chromosome
GCF_905133835.1	NZ_CAJHSN010000023.1	chromosome	AbiE	AbiE	Abi	padloc	39431	41120	no	no	no	B21	chromosome
GCF_905133835.1	NZ_CAJHSN010000023.1	chromosome	RM I	RM	RM	padloc	41404	47370	no	no	no	B21	chromosome
GCF_905133835.1	NZ_CAJHSN010000034.1	chromosome	RM II	RM	RM	padloc	185	4760	no	no	no	B21	chromosome
GCF_905133835.1	NZ_CAJHSN010000046.1	chromosome	RM III	RM	RM	padloc	10612	15588	no	no	no	B21	chromosome
GCF_905133845.1	NZ_CAJHSV010000009.1	chromosome	CRISPR I-E	CRISPR	Phage nucleic acid cleavage	padloc	125229	133727	no	no	no	A	chromosome
GCF_905133845.1	NZ_CAJHSV010000014.1	chromosome	AVAST IV	AVAST	Abi	padloc	68106	72869	no	no	no	A	chromosome
GCF_905133845.1	NZ_CAJHSV010000025.1	chromosome	RM II	RM	RM	padloc	45151	47020	no	no	no	A	chromosome
GCF_905133855.1	NZ_CAJHSQ010000012.1	chromosome	CRISPR I-E	CRISPR	Phage nucleic acid cleavage	padloc	309	8867	no	no	no	A	chromosome
GCF_905133855.1	NZ_CAJHSQ010000038.1	chromosome	RM II	RM	RM	padloc	21062	22931	no	no	no	A	chromosome
GCF_905133855.1	NZ_CAJHSQ010000040.1	plasmid	RM II	RM	RM	padloc	23001	25652	no	no	no	A	plasmid
GCF_905133855.1	NZ_CAJHSQ010000053.1	chromosome	DRT III	DRT	Unknown	padloc	3507	6793	no	no	no	A	chromosome
GCF_905133855.1	NZ_CAJHSQ010000053.1	chromosome	RM II	RM	RM	padloc	17690	20342	no	no	no	A	chromosome
GCF_905133865.1	NZ_CAJHSR010000002.1	chromosome	RM II	RM	RM	padloc	404530	406399	no	no	no	B21	chromosome
GCF_905133865.1	NZ_CAJHSR010000019.1	chromosome	AbiE	AbiE	Abi	padloc	39712	41401	no	no	no	B21	chromosome
GCF_905133865.1	NZ_CAJHSR010000019.1	chromosome	RM I	RM	RM	padloc	41685	47651	no	no	no	B21	chromosome
GCF_905133865.1	NZ_CAJHSR010000028.1	chromosome	RM II	RM	RM	padloc	3846	8421	no	no	no	B21	chromosome
GCF_905133865.1	NZ_CAJHSR010000036.1	chromosome	RM III	RM	RM	padloc	10612	15588	no	no	no	B21	chromosome
GCF_905133875.1	NZ_CAJHSP010000001.1	chromosome	RM II	RM	RM	padloc	1572	3441	no	no	no	B21	chromosome
GCF_905133875.1	NZ_CAJHSP010000004.1	chromosome	AbiE	AbiE	Abi	padloc	38292	39981	no	no	no	B21	chromosome
GCF_905133875.1	NZ_CAJHSP010000004.1	chromosome	RM I	RM	RM	padloc	32042	38008	no	no	no	B21	chromosome
GCF_905133875.1	NZ_CAJHSP010000030.1	chromosome	RM II	RM	RM	padloc	3846	8421	no	no	no	B21	chromosome
GCF_905133875.1	NZ_CAJHSP010000034.1	chromosome	RM III	RM	RM	padloc	10612	15588	no	no	no	B21	chromosome
GCF_905133885.1	NZ_CAJHSS010000009.1	chromosome	RM II	RM	RM	padloc	124022	125891	no	no	no	B21	chromosome
GCF_905133885.1	NZ_CAJHSS010000022.1	chromosome	AbiE	AbiE	Abi	padloc	38292	39981	no	no	no	B21	chromosome
GCF_905133885.1	NZ_CAJHSS010000022.1	chromosome	RM I	RM	RM	padloc	32042	38008	no	no	no	B21	chromosome
GCF_905133885.1	NZ_CAJHSS010000052.1	chromosome	RM III	RM	RM	padloc	10704	15680	no	no	no	B21	chromosome
GCF_905133895.1	NZ_CAJHSU010000002.1	chromosome	RM II	RM	RM	padloc	133512	135381	no	no	no	A	chromosome
GCF_905133895.1	NZ_CAJHSU010000011.1	chromosome	CRISPR I-E	CRISPR	Phage nucleic acid cleavage	padloc	226	5732	no	no	no	A	chromosome
GCF_905133895.1	NZ_CAJHSU010000032.1	chromosome	AVAST II	AVAST	Abi	padloc	37757	41884	no	no	no	A	chromosome
GCF_905133895.1	NZ_CAJHSU010000035.1	chromosome	RM I	RM	RM	padloc	21389	27913	no	no	no	A	chromosome
GCF_905133895.1	NZ_CAJHSU010000035.1	chromosome	RM IV	RM	RM	padloc	28101	29015	no	no	no	A	chromosome
GCF_905133895.1	NZ_CAJHSU010000077.1	chromosome	CBASS I	CBASS	Abi	padloc	2168	4087	no	no	no	A	chromosome
GCF_905133905.1	NZ_CAJHST010000003.1	chromosome	RM II	RM	RM	padloc	46039	47908	no	no	no	A	chromosome
GCF_905133905.1	NZ_CAJHST010000012.1	chromosome	CRISPR I-E	CRISPR	Phage nucleic acid cleavage	padloc	226	5732	no	no	no	A	chromosome
GCF_905133905.1	NZ_CAJHST010000032.1	chromosome	AVAST II	AVAST	Abi	padloc	37757	41884	no	no	no	A	chromosome
GCF_905133905.1	NZ_CAJHST010000035.1	chromosome	RM I	RM	RM	padloc	21389	27913	no	no	no	A	chromosome
GCF_905133905.1	NZ_CAJHST010000035.1	chromosome	RM IV	RM	RM	padloc	28101	29015	no	no	no	A	chromosome
GCF_905133905.1	NZ_CAJHST010000074.1	chromosome	CBASS I	CBASS	Abi	padloc	2168	4087	no	no	no	A	chromosome
GCF_905133915.1	NZ_CAJHSW010000005.1	chromosome	CRISPR I-E	CRISPR	Phage nucleic acid cleavage	padloc	74406	82964	no	no	no	A	chromosome
GCF_905133915.1	NZ_CAJHSW010000013.1	chromosome	RM II	RM	RM	padloc	84662	86531	no	no	no	A	chromosome
GCF_905133915.1	NZ_CAJHSW010000015.1	chromosome	RM II	RM	RM	padloc	642	3294	no	no	no	A	chromosome
GCF_905133915.1	NZ_CAJHSW010000047.1	plasmid	Gabija	Gabija	Abi	padloc	19270	21842	no	no	no	A	plasmid
GCF_905133925.1	NZ_CAJHSX010000005.1	chromosome	CRISPR I-E	CRISPR	Phage nucleic acid cleavage	padloc	74406	82964	no	no	no	A	chromosome
GCF_905133925.1	NZ_CAJHSX010000013.1	chromosome	RM II	RM	RM	padloc	84662	86531	no	no	no	A	chromosome
GCF_905133925.1	NZ_CAJHSX010000015.1	chromosome	RM II	RM	RM	padloc	642	3294	no	no	no	A	chromosome
GCF_905133925.1	NZ_CAJHSX010000046.1	plasmid	Gabija	Gabija	Abi	padloc	19270	21842	no	no	no	A	plasmid
GCF_905133935.1	NZ_CAJHSY010000001.1	chromosome	CRISPR I-E	CRISPR	Phage nucleic acid cleavage	padloc	58210	66860	no	no	no	unassigned	chromosome
GCF_905133935.1	NZ_CAJHSY010000007.1	chromosome	RM I	RM	RM	padloc	203123	211691	no	no	no	unassigned	chromosome
GCF_905133935.1	NZ_CAJHSY010000020.1	chromosome	RM II	RM	RM	padloc	49960	51829	no	no	no	unassigned	chromosome
GCF_905133935.1	NZ_CAJHSY010000023.1	chromosome	RM I	RM	RM	padloc	58239	64906	no	no	no	unassigned	chromosome
GCF_905133935.1	NZ_CAJHSY010000023.1	chromosome	RM IV	RM	RM	padloc	65094	66008	no	no	no	unassigned	chromosome
GCF_905133935.1	NZ_CAJHSY010000049.1	plasmid	PifA	PifA	Abi	padloc	11675	13900	no	no	no	unassigned	plasmid
GCF_905133935.1	NZ_CAJHSY010000073.1	chromosome	Septu I	Septu	Unknown	padloc	562	2563	no	no	no	unassigned	chromosome
GCF_905133935.1	NZ_CAJHSY010000080.1	plasmid	RM II	RM	RM	padloc	986	3152	no	no	no	unassigned	plasmid
GCF_905133945.1	NZ_CAJHTA010000006.1	chromosome	RM I	RM	RM	padloc	181680	190248	no	no	no	unassigned	chromosome
GCF_905133945.1	NZ_CAJHTA010000010.1	chromosome	CRISPR I-E	CRISPR	Phage nucleic acid cleavage	padloc	119256	127906	no	no	no	unassigned	chromosome
GCF_905133945.1	NZ_CAJHTA010000021.1	chromosome	RM II	RM	RM	padloc	42215	44084	no	no	no	unassigned	chromosome
GCF_905133945.1	NZ_CAJHTA010000023.1	chromosome	RM I	RM	RM	padloc	58239	64906	no	no	no	unassigned	chromosome
GCF_905133945.1	NZ_CAJHTA010000023.1	chromosome	RM IV	RM	RM	padloc	65094	66008	no	no	no	unassigned	chromosome
GCF_905133945.1	NZ_CAJHTA010000056.1	plasmid	PifA	PifA	Abi	padloc	11675	13900	no	no	no	unassigned	plasmid
GCF_905133945.1	NZ_CAJHTA010000076.1	chromosome	Septu I	Septu	Unknown	padloc	6677	8678	no	no	no	unassigned	chromosome
GCF_905133945.1	NZ_CAJHTA010000089.1	plasmid	RM II	RM	RM	padloc	891	3057	no	no	no	unassigned	plasmid
GCF_905133955.1	NZ_CAJHSZ010000010.1	chromosome	CRISPR I-E	CRISPR	Phage nucleic acid cleavage	padloc	16556	25206	no	no	no	unassigned	chromosome
GCF_905133955.1	NZ_CAJHSZ010000024.1	chromosome	RM I	RM	RM	padloc	58239	64906	no	no	no	unassigned	chromosome
GCF_905133955.1	NZ_CAJHSZ010000024.1	chromosome	RM IV	RM	RM	padloc	65094	66008	no	no	no	unassigned	chromosome
GCF_905133955.1	NZ_CAJHSZ010000040.1	chromosome	RM II	RM	RM	padloc	39595	41464	no	no	no	unassigned	chromosome
GCF_905133955.1	NZ_CAJHSZ010000066.1	plasmid	PifA	PifA	Abi	padloc	11675	13900	no	no	no	unassigned	plasmid
GCF_905133955.1	NZ_CAJHSZ010000081.1	chromosome	RM I	RM	RM	padloc	516	9084	no	no	no	unassigned	chromosome
GCF_905133955.1	NZ_CAJHSZ010000098.1	chromosome	Septu I	Septu	Unknown	padloc	6929	8930	no	no	no	unassigned	chromosome
GCF_905133955.1	NZ_CAJHSZ010000117.1	plasmid	RM II	RM	RM	padloc	1685	3851	no	no	no	unassigned	plasmid
GCF_905133965.1	NZ_CAJHTB010000002.1	chromosome	RM I	RM	RM	padloc	203123	211691	no	no	no	unassigned	chromosome
GCF_905133965.1	NZ_CAJHTB010000003.1	chromosome	CRISPR I-E	CRISPR	Phage nucleic acid cleavage	padloc	91905	100555	no	no	no	unassigned	chromosome
GCF_905133965.1	NZ_CAJHTB010000023.1	chromosome	RM II	RM	RM	padloc	22785	24654	no	no	no	unassigned	chromosome
GCF_905133965.1	NZ_CAJHTB010000033.1	chromosome	RM I	RM	RM	padloc	11919	18586	no	no	no	unassigned	chromosome
GCF_905133965.1	NZ_CAJHTB010000033.1	chromosome	RM IV	RM	RM	padloc	10817	11731	no	no	no	unassigned	chromosome
GCF_905133965.1	NZ_CAJHTB010000060.1	plasmid	PifA	PifA	Abi	padloc	11675	13900	no	no	no	unassigned	plasmid
GCF_905133965.1	NZ_CAJHTB010000087.1	chromosome	Septu I	Septu	Unknown	padloc	6550	8551	no	no	no	unassigned	chromosome
GCF_905133965.1	NZ_CAJHTB010000095.1	plasmid	RM II	RM	RM	padloc	322	2488	no	no	no	unassigned	plasmid
GCF_905133975.1	NZ_CAJHTD010000001.1	chromosome	CRISPR I-E	CRISPR	Phage nucleic acid cleavage	padloc	119256	127906	no	no	no	unassigned	chromosome
GCF_905133975.1	NZ_CAJHTD010000006.1	chromosome	RM I	RM	RM	padloc	203123	211691	no	no	no	unassigned	chromosome
GCF_905133975.1	NZ_CAJHTD010000008.1	chromosome	Septu I	Septu	Unknown	padloc	858	2859	no	no	no	unassigned	chromosome
GCF_905133975.1	NZ_CAJHTD010000020.1	chromosome	RM II	RM	RM	padloc	50009	51878	no	no	no	unassigned	chromosome
GCF_905133975.1	NZ_CAJHTD010000031.1	chromosome	RM I	RM	RM	padloc	28745	35412	no	no	no	unassigned	chromosome
GCF_905133975.1	NZ_CAJHTD010000031.1	chromosome	RM IV	RM	RM	padloc	35600	36514	no	no	no	unassigned	chromosome
GCF_905133975.1	NZ_CAJHTD010000050.1	plasmid	PifA	PifA	Abi	padloc	11675	13900	no	no	no	unassigned	plasmid
GCF_905133975.1	NZ_CAJHTD010000074.1	plasmid	RM II	RM	RM	padloc	1827	3993	no	no	no	unassigned	plasmid
GCF_905133985.1	NZ_CAJHTC010000005.1	chromosome	RM I	RM	RM	padloc	203123	211691	no	no	no	unassigned	chromosome
GCF_905133985.1	NZ_CAJHTC010000013.1	chromosome	CRISPR I-E	CRISPR	Phage nucleic acid cleavage	padloc	119256	127906	no	no	no	unassigned	chromosome
GCF_905133985.1	NZ_CAJHTC010000017.1	chromosome	RM II	RM	RM	padloc	39595	41464	no	no	no	unassigned	chromosome
GCF_905133985.1	NZ_CAJHTC010000026.1	chromosome	RM I	RM	RM	padloc	58239	64906	no	no	no	unassigned	chromosome
GCF_905133985.1	NZ_CAJHTC010000026.1	chromosome	RM IV	RM	RM	padloc	65094	66008	no	no	no	unassigned	chromosome
GCF_905133985.1	NZ_CAJHTC010000046.1	plasmid	PifA	PifA	Abi	padloc	13087	15312	no	no	no	unassigned	plasmid
GCF_905133985.1	NZ_CAJHTC010000066.1	chromosome	Septu I	Septu	Unknown	padloc	562	2563	no	no	no	unassigned	chromosome
GCF_905133995.1	NZ_CAJHTH010000023.1	chromosome	RM I	RM	RM	padloc	1	7473	no	no	no	unassigned	chromosome
GCF_905133995.1	NZ_CAJHTH010000027.1	plasmid	Gabija	Gabija	Abi	padloc	16491	19063	no	no	no	unassigned	plasmid
GCF_905133995.1	NZ_CAJHTH010000027.1	plasmid	tmn	tmn	Unknown	padloc	20162	23956	no	no	no	unassigned	plasmid
GCF_905133995.1	NZ_CAJHTH010000067.1	plasmid	RM III	RM	RM	padloc	307	5180	no	no	no	unassigned	plasmid
GCF_905133995.1	NZ_CAJHTH010000094.1	chromosome	DRT II	DRT	Unknown	padloc	3100	4999	no	no	no	unassigned	chromosome
GCF_905133995.1	NZ_CAJHTH010000097.1	chromosome	CRISPR I-E	CRISPR	Phage nucleic acid cleavage	padloc	8308	16958	no	no	no	unassigned	chromosome
GCF_905133995.1	NZ_CAJHTH010000116.1	chromosome	RM II	RM	RM	padloc	358	2227	no	no	no	unassigned	chromosome
GCF_905133995.1	NZ_CAJHTH010000235.1	chromosome	Septu I	Septu	Unknown	padloc	2491	4492	no	no	no	unassigned	chromosome
GCF_905133995.1	NZ_CAJHTH010000262.1	plasmid	RM II	RM	RM	padloc	3501	5667	no	no	no	unassigned	plasmid
GCF_905134005.1	NZ_CAJHTF010000003.1	chromosome	RM II	RM	RM	padloc	59772	61641	no	no	no	unassigned	chromosome
GCF_905134005.1	NZ_CAJHTF010000004.1	chromosome	Septu I	Septu	Unknown	padloc	276767	278768	no	no	no	unassigned	chromosome
GCF_905134005.1	NZ_CAJHTF010000005.1	chromosome	CRISPR I-E	CRISPR	Phage nucleic acid cleavage	padloc	91927	100577	no	no	no	unassigned	chromosome
GCF_905134005.1	NZ_CAJHTF010000028.1	plasmid	Gabija	Gabija	Abi	padloc	16511	19083	no	no	no	unassigned	plasmid
GCF_905134005.1	NZ_CAJHTF010000028.1	plasmid	tmn	tmn	Unknown	padloc	20182	23976	no	no	no	unassigned	plasmid
GCF_905134005.1	NZ_CAJHTF010000029.1	chromosome	Retron XII	Retron	Abi	padloc	1070	2674	no	no	no	unassigned	chromosome
GCF_905134005.1	NZ_CAJHTF010000039.1	chromosome	RM I	RM	RM	padloc	3868	10145	no	no	no	unassigned	chromosome
GCF_905134005.1	NZ_CAJHTF010000057.1	chromosome	RM I	RM	RM	padloc	2890	9391	no	no	no	unassigned	chromosome
GCF_905134005.1	NZ_CAJHTF010000057.1	chromosome	Kiwa	Kiwa	Unknown	padloc	9391	10787	no	no	no	unassigned	chromosome
GCF_905134015.1	NZ_CAJHTG010000001.1	chromosome	Septu I	Septu	Unknown	padloc	311981	313982	no	no	no	unassigned	chromosome
GCF_905134015.1	NZ_CAJHTG010000002.1	chromosome	CRISPR I-E	CRISPR	Phage nucleic acid cleavage	padloc	255200	263850	no	no	no	unassigned	chromosome
GCF_905134015.1	NZ_CAJHTG010000017.1	chromosome	RM II	RM	RM	padloc	59772	61641	no	no	no	unassigned	chromosome
GCF_905134015.1	NZ_CAJHTG010000026.1	chromosome	Retron XII	Retron	Abi	padloc	47412	49016	no	no	no	unassigned	chromosome
GCF_905134015.1	NZ_CAJHTG010000033.1	chromosome	RM I	RM	RM	padloc	3868	10145	no	no	no	unassigned	chromosome
GCF_905134015.1	NZ_CAJHTG010000039.1	plasmid	Gabija	Gabija	Abi	padloc	366	2938	no	no	no	unassigned	plasmid
GCF_905134015.1	NZ_CAJHTG010000039.1	plasmid	tmn	tmn	Unknown	padloc	4037	7831	no	no	no	unassigned	plasmid
GCF_905134015.1	NZ_CAJHTG010000046.1	chromosome	RM I	RM	RM	padloc	918	7419	no	no	no	unassigned	chromosome
GCF_905134015.1	NZ_CAJHTG010000046.1	chromosome	Kiwa	Kiwa	Unknown	padloc	7419	8815	no	no	no	unassigned	chromosome
GCF_905134025.1	NZ_CAJHTE010000004.1	chromosome	AbiE	AbiE	Abi	padloc	127749	129438	no	no	no	unassigned	chromosome
GCF_905134025.1	NZ_CAJHTE010000004.1	chromosome	DRT III	DRT	Unknown	padloc	129754	132963	no	no	no	unassigned	chromosome
GCF_905134025.1	NZ_CAJHTE010000012.1	chromosome	RM I	RM	RM	padloc	57343	64010	no	no	no	unassigned	chromosome
GCF_905134025.1	NZ_CAJHTE010000012.1	chromosome	RM IV	RM	RM	padloc	64198	65112	no	no	no	unassigned	chromosome
GCF_905134025.1	NZ_CAJHTE010000029.1	plasmid	RM I	RM	RM	padloc	38917	44868	GCF_905134025.1_prophage_5	Myoviridae	full	unassigned	prophage in plasmid
GCF_905134025.1	NZ_CAJHTE010000034.1	chromosome	RM II	RM	RM	padloc	51643	53512	no	no	no	unassigned	chromosome
GCF_905134025.1	NZ_CAJHTE010000044.1	chromosome	CRISPR I-E	CRISPR	Phage nucleic acid cleavage	padloc	26	8587	no	no	no	unassigned	chromosome
GCF_905134025.1	NZ_CAJHTE010000047.1	plasmid	CBASS I	CBASS	Abi	padloc	10745	12676	no	no	no	unassigned	plasmid
GCF_905134025.1	NZ_CAJHTE010000050.1	chromosome	Kiwa	Kiwa	Unknown	padloc	3810	5449	no	no	no	unassigned	chromosome
GCF_905134025.1	NZ_CAJHTE010000086.1	chromosome	RM I	RM	RM	padloc	1808	7771	no	no	no	unassigned	chromosome
GCF_905134025.1	NZ_CAJHTE010000086.1	chromosome	Kiwa	Kiwa	Unknown	padloc	180	1755	no	no	no	unassigned	chromosome
GCF_905134035.1	NZ_CAJHTK010000001.1	chromosome	RM II	RM	RM	padloc	65898	67767	no	no	no	unassigned	chromosome
GCF_905134035.1	NZ_CAJHTK010000011.1	chromosome	ApeA	ApeA	Unknown	padloc	34373	36178	no	no	no	unassigned	chromosome
GCF_905134035.1	NZ_CAJHTK010000011.1	chromosome	CRISPR I-E	CRISPR	Phage nucleic acid cleavage	padloc	158910	167471	no	no	no	unassigned	chromosome
GCF_905134035.1	NZ_CAJHTK010000017.1	chromosome	AbiE	AbiE	Abi	padloc	82223	83912	no	no	no	unassigned	chromosome
GCF_905134035.1	NZ_CAJHTK010000017.1	chromosome	DRT III	DRT	Unknown	padloc	84228	87437	no	no	no	unassigned	chromosome
GCF_905134035.1	NZ_CAJHTK010000033.1	plasmid	RM I	RM	RM	padloc	1676	8259	no	no	no	unassigned	plasmid
GCF_905134045.1	NZ_CAJHTN010000001.1	chromosome	Septu I	Septu	Unknown	padloc	311847	313848	no	no	no	unassigned	chromosome
GCF_905134045.1	NZ_CAJHTN010000002.1	chromosome	RM II	RM	RM	padloc	59772	61641	no	no	no	unassigned	chromosome
GCF_905134045.1	NZ_CAJHTN010000003.1	chromosome	CRISPR I-E	CRISPR	Phage nucleic acid cleavage	padloc	119256	127906	no	no	no	unassigned	chromosome
GCF_905134045.1	NZ_CAJHTN010000025.1	chromosome	Retron XII	Retron	Abi	padloc	47412	49016	no	no	no	unassigned	chromosome
GCF_905134045.1	NZ_CAJHTN010000033.1	chromosome	RM I	RM	RM	padloc	3868	10145	no	no	no	unassigned	chromosome
GCF_905134045.1	NZ_CAJHTN010000042.1	plasmid	Gabija	Gabija	Abi	padloc	366	2938	no	no	no	unassigned	plasmid
GCF_905134045.1	NZ_CAJHTN010000042.1	plasmid	tmn	tmn	Unknown	padloc	4037	7831	no	no	no	unassigned	plasmid
GCF_905134045.1	NZ_CAJHTN010000045.1	chromosome	RM I	RM	RM	padloc	918	7419	no	no	no	unassigned	chromosome
GCF_905134045.1	NZ_CAJHTN010000045.1	chromosome	Kiwa	Kiwa	Unknown	padloc	7419	8815	no	no	no	unassigned	chromosome
GCF_905134055.1	NZ_CAJHTR010000016.1	chromosome	Hydrolase-TM	Hydrolase-TM	Unknown	padloc	28401	29901	no	no	no	A	chromosome
GCF_905134055.1	NZ_CAJHTR010000055.1	chromosome	ietAS	ietAS	Unknown	padloc	7084	10477	GCF_905134055.1_prophage_1	Podoviridae	full	A	prophage in chromosome
GCF_905134055.1	NZ_CAJHTR010000083.1	chromosome	Hachiman I	Hachiman	Abi	padloc	4034	8039	no	no	no	A	chromosome
GCF_905134055.1	NZ_CAJHTR010000104.1	chromosome	RM III	RM	RM	padloc	3969	8915	no	no	no	A	chromosome
GCF_905134055.1	NZ_CAJHTR010000124.1	chromosome	Zorya II	Zorya	Unknown	padloc	7073	10546	no	no	no	A	chromosome
GCF_905134055.1	NZ_CAJHTR010000136.1	chromosome	RM II	RM	RM	padloc	6055	7924	no	no	no	A	chromosome
GCF_905134065.1	NZ_CAJHTU010000005.1	chromosome	CRISPR I-F	CRISPR	Phage nucleic acid cleavage	padloc	30497	38845	no	no	no	B1	chromosome
GCF_905134065.1	NZ_CAJHTU010000016.1	chromosome	CRISPR I-E	CRISPR	Phage nucleic acid cleavage	padloc	6585	15143	no	no	no	B1	chromosome
GCF_905134065.1	NZ_CAJHTU010000029.1	chromosome	RM II	RM	RM	padloc	25177	27046	no	no	no	B1	chromosome
GCF_905134065.1	NZ_CAJHTU010000064.1	plasmid	CBASS I	CBASS	Abi	padloc	19416	21365	no	no	no	B1	plasmid
GCF_905134065.1	NZ_CAJHTU010000074.1	plasmid	RM I	RM	RM	padloc	413	6475	no	no	no	B1	plasmid
GCF_905134065.1	NZ_CAJHTU010000076.1	chromosome	RM III	RM	RM	padloc	5117	10093	no	no	no	B1	chromosome
GCF_905134075.1	NZ_CAJHTJ010000004.1	chromosome	Hydrolase-TM	Hydrolase-TM	Unknown	padloc	66962	68462	no	no	no	A	chromosome
GCF_905134075.1	NZ_CAJHTJ010000057.1	chromosome	ietAS	ietAS	Unknown	padloc	7084	10477	GCF_905134075.1_prophage_1	Podoviridae	full	A	prophage in chromosome
GCF_905134075.1	NZ_CAJHTJ010000080.1	chromosome	RM II	RM	RM	padloc	6051	7920	no	no	no	A	chromosome
GCF_905134075.1	NZ_CAJHTJ010000108.1	chromosome	RM III	RM	RM	padloc	3989	8935	no	no	no	A	chromosome
GCF_905134075.1	NZ_CAJHTJ010000123.1	chromosome	Zorya II	Zorya	Unknown	padloc	7074	10547	no	no	no	A	chromosome
GCF_905134075.1	NZ_CAJHTJ010000124.1	chromosome	Hachiman I	Hachiman	Abi	padloc	4034	8039	no	no	no	A	chromosome
GCF_905134085.1	NZ_CAJHTT010000006.1	chromosome	Gabija	Gabija	Abi	padloc	132622	136495	no	no	no	E1	chromosome
GCF_905134085.1	NZ_CAJHTT010000010.1	chromosome	RM I	RM	RM	padloc	2166	8228	no	no	no	E1	chromosome
GCF_905134085.1	NZ_CAJHTT010000013.1	chromosome	RM II	RM	RM	padloc	97232	99098	no	no	no	E1	chromosome
GCF_905134085.1	NZ_CAJHTT010000020.1	chromosome	RM II	RM	RM	padloc	1538	3407	no	no	no	E1	chromosome
GCF_905134085.1	NZ_CAJHTT010000034.1	chromosome	AbiE	AbiE	Abi	padloc	41414	42749	no	no	no	E1	chromosome
GCF_905134085.1	NZ_CAJHTT010000069.1	chromosome	RM I	RM	RM	padloc	2423	8673	no	no	no	E1	chromosome
GCF_905134085.1	NZ_CAJHTT010000089.1	chromosome	dXTPase	dXTPase	Abi	padloc	4491	5723	no	no	no	E1	chromosome
GCF_905134095.1	NZ_CAJHTS010000002.1	chromosome	RM II	RM	RM	padloc	204925	206794	no	no	no	unassigned	chromosome
GCF_905134095.1	NZ_CAJHTS010000015.1	chromosome	CRISPR I-E	CRISPR	Phage nucleic acid cleavage	padloc	79410	88060	no	no	no	unassigned	chromosome
GCF_905134095.1	NZ_CAJHTS010000020.1	chromosome	Septu I	Septu	Unknown	padloc	80786	82787	no	no	no	unassigned	chromosome
GCF_905134095.1	NZ_CAJHTS010000030.1	chromosome	Retron XII	Retron	Abi	padloc	1070	2674	no	no	no	unassigned	chromosome
GCF_905134095.1	NZ_CAJHTS010000045.1	chromosome	RM I	RM	RM	padloc	3868	10145	no	no	no	unassigned	chromosome
GCF_905134095.1	NZ_CAJHTS010000053.1	plasmid	Gabija	Gabija	Abi	padloc	366	2938	no	no	no	unassigned	plasmid
GCF_905134095.1	NZ_CAJHTS010000053.1	plasmid	tmn	tmn	Unknown	padloc	4037	7831	no	no	no	unassigned	plasmid
GCF_905134095.1	NZ_CAJHTS010000060.1	chromosome	RM I	RM	RM	padloc	11681	18182	no	no	no	unassigned	chromosome
GCF_905134095.1	NZ_CAJHTS010000060.1	chromosome	Kiwa	Kiwa	Unknown	padloc	10285	11681	no	no	no	unassigned	chromosome
GCF_905134105.1	NZ_CAJHTL010000005.1	chromosome	Kiwa	Kiwa	Unknown	padloc	38027	39420	no	no	no	A	chromosome
GCF_905134105.1	NZ_CAJHTL010000006.1	chromosome	RM II	RM	RM	padloc	70584	72453	no	no	no	A	chromosome
GCF_905134105.1	NZ_CAJHTL010000013.1	chromosome	AbiL	AbiL	Abi	padloc	60735	62539	GCF_905134105.1_prophage_4	Myoviridae	full	A	prophage in chromosome
GCF_905134105.1	NZ_CAJHTL010000018.1	chromosome	RM II	RM	RM	padloc	5426	7292	no	no	no	A	chromosome
GCF_905134115.1	NZ_CAJHTO010000001.1	chromosome	3HP	3HP	Unknown	padloc	306634	309384	GCF_905134115.1_prophage_1	Myoviridae	full	A	prophage in chromosome
GCF_905134115.1	NZ_CAJHTO010000002.1	chromosome	RM I	RM	RM	padloc	130586	137294	no	no	no	A	chromosome
GCF_905134115.1	NZ_CAJHTO010000002.1	chromosome	RM II	RM	RM	padloc	76144	78013	no	no	no	A	chromosome
GCF_905134115.1	NZ_CAJHTO010000002.1	chromosome	hhe	hhe	Unknown	padloc	145510	151245	no	no	no	A	chromosome
GCF_905134115.1	NZ_CAJHTO010000010.1	chromosome	CRISPR I-E	CRISPR	Phage nucleic acid cleavage	padloc	102661	110092	no	no	no	A	chromosome
GCF_905134115.1	NZ_CAJHTO010000038.1	chromosome	RM II	RM	RM	padloc	2514	5166	GCF_905134115.1_prophage_3	Myoviridae	partial	A	prophage in chromosome
GCF_905134125.1	NZ_CAJHTQ010000003.1	chromosome	CRISPR I-E	CRISPR	Phage nucleic acid cleavage	padloc	110435	119085	no	no	no	A	chromosome
GCF_905134125.1	NZ_CAJHTQ010000011.1	chromosome	RM II	RM	RM	padloc	44383	46252	no	no	no	A	chromosome
GCF_905134125.1	NZ_CAJHTQ010000011.1	chromosome	Thoeris I	Thoeris	Abi	padloc	211	1307	no	no	no	A	chromosome
GCF_905134125.1	NZ_CAJHTQ010000015.1	chromosome	Kiwa	Kiwa	Unknown	padloc	75533	76941	no	no	no	A	chromosome
GCF_905134125.1	NZ_CAJHTQ010000040.1	plasmid	CBASS I	CBASS	Abi	padloc	32721	34652	no	no	no	A	plasmid
GCF_905134125.1	NZ_CAJHTQ010000049.1	plasmid	BREX I	BREX	RM-like	padloc	3734	18799	no	no	no	A	plasmid
GCF_905134125.1	NZ_CAJHTQ010000051.1	chromosome	RM IV	RM	RM	padloc	17322	19211	no	no	no	A	chromosome
GCF_905134125.1	NZ_CAJHTQ010000073.1	plasmid	AbiE	AbiE	Abi	padloc	974	2780	no	no	no	A	plasmid
GCF_905134135.1	NZ_CAJHTP010000001.1	chromosome	RM II	RM	RM	padloc	65898	67767	no	no	no	unassigned	chromosome
GCF_905134135.1	NZ_CAJHTP010000010.1	chromosome	ApeA	ApeA	Unknown	padloc	34373	36178	no	no	no	unassigned	chromosome
GCF_905134135.1	NZ_CAJHTP010000010.1	chromosome	CRISPR I-E	CRISPR	Phage nucleic acid cleavage	padloc	158910	167471	no	no	no	unassigned	chromosome
GCF_905134135.1	NZ_CAJHTP010000017.1	chromosome	AbiE	AbiE	Abi	padloc	82223	83912	no	no	no	unassigned	chromosome
GCF_905134135.1	NZ_CAJHTP010000017.1	chromosome	DRT III	DRT	Unknown	padloc	84228	87437	no	no	no	unassigned	chromosome
GCF_905134135.1	NZ_CAJHTP010000036.1	plasmid	RM I	RM	RM	padloc	1676	8259	no	no	no	unassigned	plasmid
GCF_905134145.1	NZ_CAJHTM010000002.1	chromosome	RM II	RM	RM	padloc	632	2501	no	no	no	unassigned	chromosome
GCF_905134145.1	NZ_CAJHTM010000008.1	chromosome	AbiE	AbiE	Abi	padloc	33557	35246	no	no	no	unassigned	chromosome
GCF_905134145.1	NZ_CAJHTM010000008.1	chromosome	DRT III	DRT	Unknown	padloc	30032	33241	no	no	no	unassigned	chromosome
GCF_905134145.1	NZ_CAJHTM010000010.1	chromosome	RM I	RM	RM	padloc	57343	64010	no	no	no	unassigned	chromosome
GCF_905134145.1	NZ_CAJHTM010000010.1	chromosome	RM IV	RM	RM	padloc	64198	65112	no	no	no	unassigned	chromosome
GCF_905134145.1	NZ_CAJHTM010000013.1	chromosome	RM I	RM	RM	padloc	95961	101924	no	no	no	unassigned	chromosome
GCF_905134145.1	NZ_CAJHTM010000013.1	chromosome	Kiwa	Kiwa	Unknown	padloc	101977	103552	no	no	no	unassigned	chromosome
GCF_905134145.1	NZ_CAJHTM010000017.1	plasmid	RM I	RM	RM	padloc	38017	43968	GCF_905134145.1_prophage_4	Myoviridae	full	unassigned	prophage in plasmid
GCF_905134145.1	NZ_CAJHTM010000033.1	chromosome	CRISPR I-E	CRISPR	Phage nucleic acid cleavage	padloc	8212	16773	no	no	no	unassigned	chromosome
GCF_905134145.1	NZ_CAJHTM010000045.1	plasmid	CBASS I	CBASS	Abi	padloc	10745	12676	no	no	no	unassigned	plasmid
GCF_905134155.1	NZ_CAJHTI010000001.1	chromosome	RM II	RM	RM	padloc	65898	67767	no	no	no	unassigned	chromosome
GCF_905134155.1	NZ_CAJHTI010000012.1	chromosome	ApeA	ApeA	Unknown	padloc	34373	36178	no	no	no	unassigned	chromosome
GCF_905134155.1	NZ_CAJHTI010000012.1	chromosome	CRISPR I-E	CRISPR	Phage nucleic acid cleavage	padloc	158910	167471	no	no	no	unassigned	chromosome
GCF_905134155.1	NZ_CAJHTI010000018.1	chromosome	AbiE	AbiE	Abi	padloc	82223	83912	no	no	no	unassigned	chromosome
GCF_905134155.1	NZ_CAJHTI010000018.1	chromosome	DRT III	DRT	Unknown	padloc	84228	87437	no	no	no	unassigned	chromosome
GCF_905134155.1	NZ_CAJHTI010000033.1	plasmid	RM I	RM	RM	padloc	1676	8259	no	no	no	unassigned	plasmid
GCF_905134165.1	NZ_CAJHTV010000024.1	chromosome	RM II	RM	RM	padloc	19753	21622	no	no	no	A	chromosome
GCF_905134165.1	NZ_CAJHTV010000059.1	chromosome	Lamassu I	Lamassu	Abi	padloc	5263	8045	no	no	no	A	chromosome
GCF_905134165.1	NZ_CAJHTV010000059.1	chromosome	Septu I	Septu	Unknown	padloc	2587	4961	no	no	no	A	chromosome
GCF_905134175.1	NZ_CAJHTW010000013.1	chromosome	RM II	RM	RM	padloc	49404	51273	no	no	no	A	chromosome
GCF_905134175.1	NZ_CAJHTW010000058.1	chromosome	Lamassu I	Lamassu	Abi	padloc	5263	8045	no	no	no	A	chromosome
GCF_905134175.1	NZ_CAJHTW010000058.1	chromosome	Septu I	Septu	Unknown	padloc	2587	4961	no	no	no	A	chromosome
GCF_905134185.1	NZ_CAJHTX010000013.1	chromosome	RM II	RM	RM	padloc	49404	51273	no	no	no	A	chromosome
GCF_905134185.1	NZ_CAJHTX010000057.1	chromosome	Lamassu I	Lamassu	Abi	padloc	5263	8045	no	no	no	A	chromosome
GCF_905134185.1	NZ_CAJHTX010000057.1	chromosome	Septu I	Septu	Unknown	padloc	2587	4961	no	no	no	A	chromosome
GCF_905134195.1	NZ_CAJHTY010000008.1	chromosome	RM I	RM	RM	padloc	59680	66403	no	no	no	A	chromosome
GCF_905134195.1	NZ_CAJHTY010000008.1	chromosome	RM IV	RM	RM	padloc	66591	67505	no	no	no	A	chromosome
GCF_905134195.1	NZ_CAJHTY010000012.1	chromosome	RM II	RM	RM	padloc	1537	3406	no	no	no	A	chromosome
GCF_905134195.1	NZ_CAJHTY010000025.1	plasmid	Gabija	Gabija	Abi	padloc	366	2938	no	no	no	A	plasmid
GCF_905134195.1	NZ_CAJHTY010000025.1	plasmid	tmn	tmn	Unknown	padloc	4037	7831	no	no	no	A	plasmid
GCF_905134195.1	NZ_CAJHTY010000060.1	chromosome	CBASS II	CBASS	Abi	padloc	935	6169	no	no	no	A	chromosome
GCF_905218875.1	NZ_CAJMUK010000001.1	chromosome	AbiE	AbiE	Abi	padloc	3901438	3903127	no	no	no	B21	chromosome
GCF_905218875.1	NZ_CAJMUK010000001.1	chromosome	RM I	RM	RM	padloc	3517266	3523537	no	no	no	B21	chromosome
GCF_905218875.1	NZ_CAJMUK010000001.1	chromosome	RM I	RM	RM	padloc	3895188	3901154	no	no	no	B21	chromosome
GCF_905218875.1	NZ_CAJMUK010000001.1	chromosome	RM II	RM	RM	padloc	664084	665953	no	no	no	B21	chromosome
GCF_905218875.1	NZ_CAJMUK010000001.1	chromosome	RM II	RM	RM	padloc	3468401	3472958	no	no	no	B21	chromosome
GCF_905218875.1	NZ_CAJMUK010000001.1	chromosome	Retron I-C	Retron	Abi	padloc	4928807	4930564	no	no	no	B21	chromosome
GCF_905218875.1	NZ_CAJMUK010000002.1	plasmid	Gabija	Gabija	Abi	padloc	86938	89510	no	no	no	B21	plasmid
GCF_905218875.1	NZ_CAJMUK010000002.1	plasmid	tmn	tmn	Unknown	padloc	82045	85869	no	no	no	B21	plasmid
GCF_905219285.1	NZ_CAJMVZ010000001.1	chromosome	AbiD	AbiD	Abi	padloc	69396	70358	no	no	no	B1	chromosome
GCF_905219285.1	NZ_CAJMVZ010000001.1	chromosome	DRT II	DRT	Unknown	padloc	4459740	4461639	no	no	no	B1	chromosome
GCF_905219285.1	NZ_CAJMVZ010000001.1	chromosome	RM I	RM	RM	padloc	707770	713901	no	no	no	B1	chromosome
GCF_905219285.1	NZ_CAJMVZ010000001.1	chromosome	RM I	RM	RM	padloc	1170215	1176250	no	no	no	B1	chromosome
GCF_905219285.1	NZ_CAJMVZ010000001.1	chromosome	RM II	RM	RM	padloc	1951662	1953531	no	no	no	B1	chromosome
GCF_905219285.1	NZ_CAJMVZ010000001.1	chromosome	RM II	RM	RM	padloc	4128337	4132894	no	no	no	B1	chromosome
GCF_905219285.1	NZ_CAJMVZ010000001.1	chromosome	RM IV	RM	RM	padloc	1644629	1646518	GCF_905219285.1_prophage_1	Myoviridae / Siphoviridae	full	B1	prophage in chromosome
GCF_905219285.1	NZ_CAJMVZ010000001.1	chromosome	CRISPR I-E	CRISPR	Phage nucleic acid cleavage	padloc	1067175	1072936	no	no	no	B1	chromosome
GCF_905219315.1	NZ_CAJMWD010000001.1	chromosome	AbiE	AbiE	Abi	padloc	2396973	2398254	no	no	no	B21	chromosome
GCF_905219315.1	NZ_CAJMWD010000001.1	chromosome	AbiE	AbiE	Abi	padloc	4512003	4513692	no	no	no	B21	chromosome
GCF_905219315.1	NZ_CAJMWD010000001.1	chromosome	RM I	RM	RM	padloc	4127829	4134100	no	no	no	B21	chromosome
GCF_905219315.1	NZ_CAJMWD010000001.1	chromosome	RM I	RM	RM	padloc	4505753	4511719	no	no	no	B21	chromosome
GCF_905219315.1	NZ_CAJMWD010000001.1	chromosome	RM II	RM	RM	padloc	1161236	1163105	no	no	no	B21	chromosome
GCF_905219315.1	NZ_CAJMWD010000001.1	chromosome	RM II	RM	RM	padloc	4055024	4059581	no	no	no	B21	chromosome
GCF_905219315.1	NZ_CAJMWD010000001.1	chromosome	BREX I	BREX	RM-like	padloc	3179387	3192761	no	no	no	B21	chromosome
GCF_905219315.1	NZ_CAJMWD010000001.1	chromosome	Retron I-C	Retron	Abi	padloc	383763	385520	no	no	no	B21	chromosome
GCF_905219315.1	NZ_CAJMWD010000002.1	plasmid	RM II	RM	RM	padloc	28065	30746	no	no	no	B21	plasmid
GCF_905219315.1	NZ_CAJMWD010000002.1	plasmid	Gabija	Gabija	Abi	padloc	63993	66565	no	no	no	B21	plasmid
GCF_905219315.1	NZ_CAJMWD010000002.1	plasmid	tmn	tmn	Unknown	padloc	67664	71458	no	no	no	B21	plasmid
GCF_905231995.1	NZ_CAJNJR010000001.1	chromosome	BstA	BstA	Abi	padloc	3420107	3421036	no	no	no	B1	chromosome
GCF_905231995.1	NZ_CAJNJR010000001.1	chromosome	Dpd	Dpd	RM-like	padloc	4125639	4147280	no	no	no	B1	chromosome
GCF_905231995.1	NZ_CAJNJR010000001.1	chromosome	RM II	RM	RM	padloc	1882608	1884477	no	no	no	B1	chromosome
GCF_905231995.1	NZ_CAJNJR010000001.1	chromosome	CRISPR I-E	CRISPR	Phage nucleic acid cleavage	padloc	1063330	1071888	no	no	no	B1	chromosome
GCF_905231995.1	NZ_CAJNJR010000001.1	chromosome	Kiwa	Kiwa	Unknown	padloc	2289275	2290914	GCF_905231995.1_prophage_1	Siphoviridae	full	B1	prophage in chromosome
GCF_905231995.1	NZ_CAJNJR010000003.1	plasmid	RM I	RM	RM	padloc	82844	88882	no	no	no	B1	plasmid
GCF_905329835.1	NZ_CAJNTA010000001.1	chromosome	RM I	RM	RM	padloc	4184540	4190253	no	no	no	unassigned	chromosome
GCF_905329835.1	NZ_CAJNTA010000001.1	chromosome	RM II	RM	RM	padloc	1984725	1986594	no	no	no	unassigned	chromosome
GCF_905329835.1	NZ_CAJNTA010000001.1	chromosome	RM II	RM	RM	padloc	3815472	3818189	no	no	no	unassigned	chromosome
GCF_905329835.1	NZ_CAJNTA010000001.1	chromosome	CRISPR I-E	CRISPR	Phage nucleic acid cleavage	padloc	1074421	1082982	no	no	no	unassigned	chromosome
GCF_905329835.1	NZ_CAJNTA010000001.1	chromosome	Hachiman I	Hachiman	Abi	padloc	1806622	1810100	no	no	no	unassigned	chromosome
GCF_905330065.1	NZ_CAJNTK010000001.1	chromosome	RM II	RM	RM	padloc	209888	211757	no	no	no	unassigned	chromosome
GCF_905330065.1	NZ_CAJNTK010000001.1	chromosome	CRISPR I-E	CRISPR	Phage nucleic acid cleavage	padloc	4421009	4429659	no	no	no	unassigned	chromosome
GCF_905330065.1	NZ_CAJNTK010000001.1	chromosome	CBASS I	CBASS	Abi	padloc	2520988	2522270	no	no	no	unassigned	chromosome
GCF_905330065.1	NZ_CAJNTK010000001.1	chromosome	Druantia III	Druantia	Unknown	padloc	2476840	2486513	no	no	no	unassigned	chromosome
GCF_905330065.1	NZ_CAJNTK010000001.1	chromosome	Septu I	Septu	Unknown	padloc	4923104	4925105	no	no	no	unassigned	chromosome
GCF_905330065.1	NZ_CAJNTK010000001.1	chromosome	Zorya II	Zorya	Unknown	padloc	2486725	2490198	no	no	no	unassigned	chromosome
GCF_905330065.1	NZ_CAJNTK010000002.1	plasmid	RM I	RM	RM	padloc	17756	23878	no	no	no	unassigned	plasmid
GCF_905330145.1	NZ_CAJNTR010000001.1	chromosome	AVAST IV	AVAST	Abi	padloc	4303395	4307948	no	no	no	B1	chromosome
GCF_905330145.1	NZ_CAJNTR010000001.1	chromosome	RM I	RM	RM	padloc	1174812	1180427	no	no	no	B1	chromosome
GCF_905330145.1	NZ_CAJNTR010000001.1	chromosome	RM I	RM	RM	padloc	2824288	2832928	no	no	no	B1	chromosome
GCF_905330145.1	NZ_CAJNTR010000001.1	chromosome	RM II	RM	RM	padloc	1893296	1895165	no	no	no	B1	chromosome
GCF_905330145.1	NZ_CAJNTR010000001.1	chromosome	RM II	RM	RM	padloc	4075159	4077310	no	no	no	B1	chromosome
GCF_905330145.1	NZ_CAJNTR010000001.1	chromosome	darTG	darTG	TA	padloc	2828094	2829814	no	no	no	B1	chromosome
GCF_905330145.1	NZ_CAJNTR010000002.1	plasmid	RM I	RM	RM	padloc	100548	106622	no	no	no	B1	plasmid
GCF_905330145.1	NZ_CAJNTR010000002.1	plasmid	CBASS I	CBASS	Abi	padloc	97569	99500	no	no	no	B1	plasmid
GCF_905330215.1	NZ_CAJNTY010000001.1	chromosome	RM II	RM	RM	padloc	1898614	1900483	no	no	no	A	chromosome
GCF_905330215.1	NZ_CAJNTY010000001.1	chromosome	RM II	RM	RM	padloc	4197070	4201627	no	no	no	A	chromosome
GCF_905330215.1	NZ_CAJNTY010000001.1	chromosome	CRISPR I-E	CRISPR	Phage nucleic acid cleavage	padloc	1023761	1030606	no	no	no	A	chromosome
GCF_905330215.1	NZ_CAJNTY010000001.1	chromosome	Retron XII	Retron	Abi	padloc	4066474	4068102	no	no	no	A	chromosome
GCF_905330245.1	NZ_CAJNUB010000001.1	chromosome	RM II	RM	RM	padloc	1897278	1899147	no	no	no	A	chromosome
GCF_905330245.1	NZ_CAJNUB010000001.1	chromosome	RM II	RM	RM	padloc	4204937	4209494	no	no	no	A	chromosome
GCF_905330245.1	NZ_CAJNUB010000001.1	chromosome	CRISPR I-E	CRISPR	Phage nucleic acid cleavage	padloc	1023761	1030606	no	no	no	A	chromosome
GCF_905330245.1	NZ_CAJNUB010000001.1	chromosome	Retron XII	Retron	Abi	padloc	4074342	4075970	no	no	no	A	chromosome
GCF_905330275.1	NZ_CAJNUE010000001.1	chromosome	PrrC	PrrC	Abi	padloc	369006	370121	no	no	no	unassigned	chromosome
GCF_905330275.1	NZ_CAJNUE010000001.1	chromosome	RM I	RM	RM	padloc	360982	371752	no	no	no	unassigned	chromosome
GCF_905330275.1	NZ_CAJNUE010000001.1	chromosome	RM II	RM	RM	padloc	2137862	2139731	no	no	no	unassigned	chromosome
GCF_905330275.1	NZ_CAJNUE010000001.1	chromosome	CRISPR I-E	CRISPR	Phage nucleic acid cleavage	padloc	1231266	1236835	no	no	no	unassigned	chromosome
GCF_905330275.1	NZ_CAJNUE010000001.1	chromosome	Septu I	Septu	Unknown	padloc	1735569	1737570	no	no	no	unassigned	chromosome
GCF_905330275.1	NZ_CAJNUE010000002.1	plasmid	RM I	RM	RM	padloc	99288	105302	no	no	no	unassigned	plasmid
GCF_905330275.1	NZ_CAJNUE010000002.1	plasmid	CBASS I	CBASS	Abi	padloc	96309	98240	no	no	no	unassigned	plasmid
GCF_905330275.1	NZ_CAJNUE010000005.1	plasmid	RM II	RM	RM	padloc	1896	3739	no	no	no	unassigned	plasmid
GCF_905330295.1	NZ_CAJNUF010000001.1	chromosome	GAO_29	GAO_29	Unknown	padloc	4143494	4152710	no	no	no	B1	chromosome
GCF_905330295.1	NZ_CAJNUF010000001.1	chromosome	Dnd_ABCDE	Dnd	RM-like	padloc	797632	802694	no	no	no	B1	chromosome
GCF_905330295.1	NZ_CAJNUF010000001.1	chromosome	Dnd_FGH	Dnd	RM-like	padloc	804470	812484	no	no	no	B1	chromosome
GCF_905330295.1	NZ_CAJNUF010000001.1	chromosome	RM I	RM	RM	padloc	4095353	4101072	no	no	no	B1	chromosome
GCF_905330295.1	NZ_CAJNUF010000001.1	chromosome	RM II	RM	RM	padloc	1897779	1899648	no	no	no	B1	chromosome
GCF_905330295.1	NZ_CAJNUF010000001.1	chromosome	CRISPR I-E	CRISPR	Phage nucleic acid cleavage	padloc	1055097	1063655	no	no	no	B1	chromosome
GCF_905330545.1	NZ_CAJNVG010000001.1	chromosome	DRT III	DRT	Unknown	padloc	1097814	1101091	no	no	no	B21	chromosome
GCF_905330545.1	NZ_CAJNVG010000001.1	chromosome	RM II	RM	RM	padloc	1947666	1949535	no	no	no	B21	chromosome
GCF_905330655.1	NZ_CAJNVP010000001.1	chromosome	AbiE	AbiE	Abi	padloc	3132025	3133714	no	no	no	B21	chromosome
GCF_905330655.1	NZ_CAJNVP010000001.1	chromosome	RM I	RM	RM	padloc	2747084	2753355	no	no	no	B21	chromosome
GCF_905330655.1	NZ_CAJNVP010000001.1	chromosome	RM I	RM	RM	padloc	3125775	3131741	no	no	no	B21	chromosome
GCF_905330655.1	NZ_CAJNVP010000001.1	chromosome	RM II	RM	RM	padloc	2676819	2681376	no	no	no	B21	chromosome
GCF_905330655.1	NZ_CAJNVP010000002.1	chromosome	DRT II	DRT	Unknown	padloc	1083983	1085882	no	no	no	B21	chromosome
GCF_905330655.1	NZ_CAJNVP010000002.1	chromosome	RM II	RM	RM	padloc	1252942	1254811	no	no	no	B21	chromosome
GCF_905330655.1	NZ_CAJNVP010000002.1	chromosome	Retron I-C	Retron	Abi	padloc	424698	426455	no	no	no	B21	chromosome
GCF_905330655.1	NZ_CAJNVP010000004.1	plasmid	Gabija	Gabija	Abi	padloc	83173	85745	no	no	no	B21	plasmid
GCF_905330715.1	NZ_CAJNVV010000001.1	chromosome	RM II	RM	RM	padloc	2465071	2466940	no	no	no	A	chromosome
GCF_905330715.1	NZ_CAJNVV010000001.1	chromosome	CRISPR I-E	CRISPR	Phage nucleic acid cleavage	padloc	1639122	1647772	no	no	no	A	chromosome
GCF_905330715.1	NZ_CAJNVV010000001.1	chromosome	Gabija	Gabija	Abi	padloc	4210515	4214316	no	no	no	A	chromosome
GCF_905330715.1	NZ_CAJNVV010000001.1	chromosome	Hachiman I	Hachiman	Abi	padloc	32089	35289	no	no	no	A	chromosome
GCF_905330715.1	NZ_CAJNVV010000003.1	chromosome	RM I	RM	RM	padloc	42397	48453	no	no	no	A	chromosome
GCF_905330875.1	NZ_CAJNWL010000001.1	chromosome	AbiE	AbiE	Abi	padloc	1698602	1700291	no	no	no	B21	chromosome
GCF_905330875.1	NZ_CAJNWL010000001.1	chromosome	DRT II	DRT	Unknown	padloc	546193	548092	no	no	no	B21	chromosome
GCF_905330875.1	NZ_CAJNWL010000001.1	chromosome	RM I	RM	RM	padloc	1700575	1706541	no	no	no	B21	chromosome
GCF_905330875.1	NZ_CAJNWL010000001.1	chromosome	RM I	RM	RM	padloc	2078962	2085233	no	no	no	B21	chromosome
GCF_905330875.1	NZ_CAJNWL010000001.1	chromosome	RM II	RM	RM	padloc	715154	717023	no	no	no	B21	chromosome
GCF_905330875.1	NZ_CAJNWL010000001.1	chromosome	RM II	RM	RM	padloc	2150941	2155498	no	no	no	B21	chromosome
GCF_905330875.1	NZ_CAJNWL010000001.1	chromosome	RM II	RM	RM	padloc	4281978	4284660	no	no	no	B21	chromosome
GCF_905330875.1	NZ_CAJNWL010000001.1	chromosome	Retron I-C	Retron	Abi	padloc	5098207	5099964	no	no	no	B21	chromosome
GCF_905330875.1	NZ_CAJNWL010000002.1	plasmid	Gabija	Gabija	Abi	padloc	93976	96548	no	no	no	B21	plasmid
GCF_905330895.1	NZ_CAJNWN010000001.1	chromosome	AVAST IV	AVAST	Abi	padloc	3116481	3121244	no	no	no	B21	chromosome
GCF_905330895.1	NZ_CAJNWN010000001.1	chromosome	AbiE	AbiE	Abi	padloc	3925454	3927143	no	no	no	B21	chromosome
GCF_905330895.1	NZ_CAJNWN010000001.1	chromosome	RM I	RM	RM	padloc	3494365	3500636	no	no	no	B21	chromosome
GCF_905330895.1	NZ_CAJNWN010000001.1	chromosome	RM I	RM	RM	padloc	3919204	3925170	no	no	no	B21	chromosome
GCF_905330895.1	NZ_CAJNWN010000001.1	chromosome	RM II	RM	RM	padloc	667967	669836	no	no	no	B21	chromosome
GCF_905330895.1	NZ_CAJNWN010000001.1	chromosome	RM II	RM	RM	padloc	3422847	3427404	no	no	no	B21	chromosome
GCF_905330895.1	NZ_CAJNWN010000001.1	chromosome	dsr I	dsr	Abi	padloc	3525825	3529652	no	no	no	B21	chromosome
GCF_905330895.1	NZ_CAJNWN010000001.1	chromosome	Retron I-C	Retron	Abi	padloc	4957126	4958883	no	no	no	B21	chromosome
GCF_905330895.1	NZ_CAJNWN010000003.1	plasmid	CBASS I	CBASS	Abi	padloc	78732	80663	no	no	no	B21	plasmid
GCF_905330955.1	NZ_CAJNWT010000001.1	chromosome	AbiE	AbiE	Abi	padloc	4099940	4101275	no	no	no	unassigned	chromosome
GCF_905330955.1	NZ_CAJNWT010000001.1	chromosome	AbiE	AbiE	Abi	padloc	4582970	4584659	no	no	no	unassigned	chromosome
GCF_905330955.1	NZ_CAJNWT010000001.1	chromosome	DRT III	DRT	Unknown	padloc	4579445	4582654	no	no	no	unassigned	chromosome
GCF_905330955.1	NZ_CAJNWT010000001.1	chromosome	RM I	RM	RM	padloc	3797320	3807399	no	no	no	unassigned	chromosome
GCF_905330955.1	NZ_CAJNWT010000001.1	chromosome	RM I	RM	RM	padloc	4033849	4040039	no	no	no	unassigned	chromosome
GCF_905330955.1	NZ_CAJNWT010000001.1	chromosome	RM II	RM	RM	padloc	1223822	1225691	no	no	no	unassigned	chromosome
GCF_905330955.1	NZ_CAJNWT010000001.1	chromosome	BREX I	BREX	RM-like	padloc	4071795	4086707	no	no	no	unassigned	chromosome
GCF_905330955.1	NZ_CAJNWT010000001.1	chromosome	CRISPR I-E	CRISPR	Phage nucleic acid cleavage	padloc	2154783	2160547	no	no	no	unassigned	chromosome
GCF_905330955.1	NZ_CAJNWT010000001.1	chromosome	Retron IV	Retron	Abi	padloc	4790	6678	GCF_905330955.1_prophage_1	Myoviridae	full	unassigned	prophage in chromosome
GCF_905330955.1	NZ_CAJNWT010000002.1	plasmid	RM I	RM	RM	padloc	100461	106523	no	no	no	unassigned	plasmid
GCF_905330955.1	NZ_CAJNWT010000002.1	plasmid	CBASS I	CBASS	Abi	padloc	97482	99413	no	no	no	unassigned	plasmid
GCF_905330995.1	NZ_CAJNWX010000001.1	chromosome	AbiE	AbiE	Abi	padloc	3817940	3819629	no	no	no	B21	chromosome
GCF_905330995.1	NZ_CAJNWX010000001.1	chromosome	RM I	RM	RM	padloc	3411894	3418165	no	no	no	B21	chromosome
GCF_905330995.1	NZ_CAJNWX010000001.1	chromosome	RM I	RM	RM	padloc	3811690	3817656	no	no	no	B21	chromosome
GCF_905330995.1	NZ_CAJNWX010000001.1	chromosome	RM II	RM	RM	padloc	550709	552578	no	no	no	B21	chromosome
GCF_905330995.1	NZ_CAJNWX010000001.1	chromosome	RM II	RM	RM	padloc	3340376	3344933	no	no	no	B21	chromosome
GCF_905330995.1	NZ_CAJNWX010000001.1	chromosome	Retron I-C	Retron	Abi	padloc	4843572	4845329	no	no	no	B21	chromosome
GCF_905330995.1	NZ_CAJNWX010000003.1	plasmid	RM I	RM	RM	padloc	52925	58987	no	no	no	B21	plasmid
GCF_905330995.1	NZ_CAJNWX010000003.1	plasmid	CBASS I	CBASS	Abi	padloc	31005	32936	no	no	no	B21	plasmid
GCF_905331155.1	NZ_CAJNXN010000001.1	chromosome	AbiE	AbiE	Abi	padloc	680094	681783	no	no	no	B21	chromosome
GCF_905331155.1	NZ_CAJNXN010000001.1	chromosome	RM I	RM	RM	padloc	682067	688033	no	no	no	B21	chromosome
GCF_905331155.1	NZ_CAJNXN010000001.1	chromosome	RM I	RM	RM	padloc	1081559	1087830	no	no	no	B21	chromosome
GCF_905331155.1	NZ_CAJNXN010000001.1	chromosome	RM II	RM	RM	padloc	1154791	1159348	no	no	no	B21	chromosome
GCF_905331155.1	NZ_CAJNXN010000001.1	chromosome	RM II	RM	RM	padloc	3948128	3949997	no	no	no	B21	chromosome
GCF_905331155.1	NZ_CAJNXN010000001.1	chromosome	Retron I-C	Retron	Abi	padloc	4764800	4766557	no	no	no	B21	chromosome
GCF_905331155.1	NZ_CAJNXN010000003.1	plasmid	RM I	RM	RM	padloc	52103	58177	no	no	no	B21	plasmid
GCF_905331155.1	NZ_CAJNXN010000003.1	plasmid	CBASS I	CBASS	Abi	padloc	30183	32114	no	no	no	B21	plasmid
GCF_905331185.1	NZ_CAJNXQ010000001.1	chromosome	AVAST II	AVAST	Abi	padloc	3720204	3724658	no	no	no	A	chromosome
GCF_905331185.1	NZ_CAJNXQ010000001.1	chromosome	RM II	RM	RM	padloc	1896339	1898208	no	no	no	A	chromosome
GCF_905331185.1	NZ_CAJNXQ010000001.1	chromosome	RM II	RM	RM	padloc	4182665	4187222	no	no	no	A	chromosome
GCF_905331185.1	NZ_CAJNXQ010000001.1	chromosome	CRISPR I-E	CRISPR	Phage nucleic acid cleavage	padloc	1022263	1029108	no	no	no	A	chromosome
GCF_905331185.1	NZ_CAJNXQ010000004.1	plasmid	RM II	RM	RM	padloc	60962	63644	no	no	no	A	plasmid
GCF_905332355.1	NZ_HG994850.1	chromosome	DRT I	DRT	Unknown	padloc	1192397	1193767	no	no	no	B22	chromosome
GCF_905332355.1	NZ_HG994850.1	chromosome	RM I	RM	RM	padloc	3177014	3185633	no	no	no	B22	chromosome
GCF_905332355.1	NZ_HG994850.1	chromosome	RM I	RM	RM	padloc	4355651	4361325	no	no	no	B22	chromosome
GCF_905332355.1	NZ_HG994850.1	chromosome	RM II	RM	RM	padloc	2140789	2142658	no	no	no	B22	chromosome
GCF_905332355.1	NZ_HG994850.1	chromosome	darTG	darTG	TA	padloc	3180799	3182519	no	no	no	B22	chromosome
GCF_905332355.1	NZ_HG994850.1	chromosome	Thoeris I	Thoeris	Abi	padloc	2119577	2122114	no	no	no	B22	chromosome
GCF_905332365.1	NZ_HG994851.1	chromosome	DRT I	DRT	Unknown	padloc	1191619	1192989	no	no	no	B22	chromosome
GCF_905332365.1	NZ_HG994851.1	chromosome	RM I	RM	RM	padloc	3153526	3162145	no	no	no	B22	chromosome
GCF_905332365.1	NZ_HG994851.1	chromosome	RM I	RM	RM	padloc	4302798	4308472	no	no	no	B22	chromosome
GCF_905332365.1	NZ_HG994851.1	chromosome	RM II	RM	RM	padloc	2120457	2122326	no	no	no	B22	chromosome
GCF_905332365.1	NZ_HG994851.1	chromosome	darTG	darTG	TA	padloc	3157311	3159031	no	no	no	B22	chromosome
GCF_905332365.1	NZ_HG994851.1	chromosome	Thoeris I	Thoeris	Abi	padloc	2099245	2101782	no	no	no	B22	chromosome
GCF_905332385.1	NZ_CAJOCA010000001.1	chromosome	RM II	RM	RM	padloc	478811	480680	no	no	no	B1	chromosome
GCF_905332385.1	NZ_CAJOCA010000001.1	chromosome	CRISPR I-E	CRISPR	Phage nucleic acid cleavage	padloc	1331162	1339720	no	no	no	B1	chromosome
GCF_905332395.1	NZ_CAJOCB010000001.1	chromosome	RM II	RM	RM	padloc	1042043	1043912	no	no	no	B1	chromosome
GCF_905332395.1	NZ_CAJOCB010000001.1	chromosome	BREX I	BREX	RM-like	padloc	3596103	3609537	no	no	no	B1	chromosome
GCF_905332395.1	NZ_CAJOCB010000001.1	chromosome	CRISPR I-E	CRISPR	Phage nucleic acid cleavage	padloc	1912672	1921233	no	no	no	B1	chromosome
GCF_905332395.1	NZ_CAJOCB010000001.1	chromosome	Gabija	Gabija	Abi	padloc	1882225	1886051	no	no	no	B1	chromosome
GCF_907175035.1	NZ_CAJSGK010000005.1	chromosome	CBASS I	CBASS	Abi	padloc	106484	108395	no	no	no	B1	chromosome
GCF_907175035.1	NZ_CAJSGK010000005.1	chromosome	qatABCD	qatABCD	Unknown	padloc	101374	105933	no	no	no	B1	chromosome
GCF_907175035.1	NZ_CAJSGK010000011.1	chromosome	CBASS I	CBASS	Abi	padloc	6961	8909	GCF_907175035.1_prophage_3	Podoviridae	full	B1	prophage in chromosome
GCF_907175035.1	NZ_CAJSGK010000013.1	chromosome	CRISPR I-E	CRISPR	Phage nucleic acid cleavage	padloc	60288	68849	no	no	no	B1	chromosome
GCF_907175035.1	NZ_CAJSGK010000016.1	chromosome	2TM-1TM-TIR	2TM-1TM-TIR	Unknown	padloc	69792	71937	GCF_907175035.1_prophage_4	Myoviridae	full	B1	prophage in chromosome
GCF_907175035.1	NZ_CAJSGK010000020.1	chromosome	RM I	RM	RM	padloc	30976	36698	no	no	no	B1	chromosome
GCF_907175035.1	NZ_CAJSGK010000025.1	plasmid	RM III	RM	RM	padloc	66662	71541	GCF_907175035.1_prophage_5	Myoviridae	full	B1	prophage in plasmid
GCF_907175035.1	NZ_CAJSGK010000034.1	plasmid	Septu I	Septu	Unknown	padloc	43683	45670	no	no	no	B1	plasmid
GCF_907175035.1	NZ_CAJSGK010000039.1	chromosome	RM II	RM	RM	padloc	8799	10668	no	no	no	B1	chromosome
GCF_907175035.1	NZ_CAJSGK010000060.1	plasmid	PifA	PifA	Abi	padloc	4427	6652	no	no	no	B1	plasmid
GCF_907175045.1	NZ_CAJSGE010000001.1	chromosome	RM IIG	RM	RM	padloc	401382	403271	no	no	no	B22	chromosome
GCF_907175045.1	NZ_CAJSGE010000002.1	chromosome	RM I	RM	RM	padloc	286327	292625	no	no	no	B22	chromosome
GCF_907175045.1	NZ_CAJSGE010000002.1	chromosome	RM III	RM	RM	padloc	344755	349685	no	no	no	B22	chromosome
GCF_907175045.1	NZ_CAJSGE010000013.1	chromosome	Gabija	Gabija	Abi	padloc	48073	51871	no	no	no	B22	chromosome
GCF_907175045.1	NZ_CAJSGE010000021.1	chromosome	RM II	RM	RM	padloc	80215	82084	no	no	no	B22	chromosome
GCF_907175045.1	NZ_CAJSGE010000023.1	chromosome	CRISPR I-F	CRISPR	Phage nucleic acid cleavage	padloc	61606	69953	no	no	no	B22	chromosome
GCF_907175045.1	NZ_CAJSGE010000038.1	plasmid	AbiD	AbiD	Abi	padloc	4255	5211	no	no	no	B22	plasmid
GCF_907175055.1	NZ_CAJSGH010000023.1	chromosome	RM II	RM	RM	padloc	64920	66789	no	no	no	A	chromosome
GCF_907175055.1	NZ_CAJSGH010000025.1	chromosome	RM I	RM	RM	padloc	41909	48180	no	no	no	A	chromosome
GCF_907175065.1	NZ_CAJSGJ010000012.1	chromosome	AbiE	AbiE	Abi	padloc	68751	70440	no	no	no	unassigned	chromosome
GCF_907175065.1	NZ_CAJSGJ010000012.1	chromosome	DRT III	DRT	Unknown	padloc	65226	68435	no	no	no	unassigned	chromosome
GCF_907175065.1	NZ_CAJSGJ010000043.1	chromosome	RM I	RM	RM	padloc	37954	43977	no	no	no	unassigned	chromosome
GCF_907175065.1	NZ_CAJSGJ010000052.1	chromosome	RM II	RM	RM	padloc	20348	22217	no	no	no	unassigned	chromosome
GCF_907175065.1	NZ_CAJSGJ010000055.1	chromosome	CRISPR I-E	CRISPR	Phage nucleic acid cleavage	padloc	7942	16503	no	no	no	unassigned	chromosome
GCF_907175065.1	NZ_CAJSGJ010000065.1	chromosome	RM II	RM	RM	padloc	9464	11871	no	no	no	unassigned	chromosome
GCF_907175075.1	NZ_CAJSGG010000001.1	chromosome	RM II	RM	RM	padloc	60584	62453	no	no	no	A	chromosome
GCF_907175075.1	NZ_CAJSGG010000021.1	chromosome	CRISPR I-E	CRISPR	Phage nucleic acid cleavage	padloc	1	7955	no	no	no	A	chromosome
GCF_907175075.1	NZ_CAJSGG010000031.1	chromosome	RM I	RM	RM	padloc	31528	37799	no	no	no	A	chromosome
GCF_907175075.1	NZ_CAJSGG010000046.1	chromosome	RM II	RM	RM	padloc	25006	27807	no	no	no	A	chromosome
GCF_907175075.1	NZ_CAJSGG010000052.1	chromosome	RM IIG	RM	RM	padloc	24116	27112	no	no	no	A	chromosome
GCF_907175085.1	NZ_CAJSGF010000001.1	chromosome	ietAS	ietAS	Unknown	padloc	12835	16118	GCF_907175085.1_prophage_1	Myoviridae	full	A	prophage in chromosome
GCF_907175085.1	NZ_CAJSGF010000008.1	chromosome	CRISPR I-E	CRISPR	Phage nucleic acid cleavage	padloc	84206	92856	no	no	no	A	chromosome
GCF_907175085.1	NZ_CAJSGF010000019.1	chromosome	PARIS	PARIS	Abi	padloc	71381	73752	no	no	no	A	chromosome
GCF_907175085.1	NZ_CAJSGF010000040.1	chromosome	RM I	RM	RM	padloc	27433	34156	no	no	no	A	chromosome
GCF_907175085.1	NZ_CAJSGF010000040.1	chromosome	RM IV	RM	RM	padloc	26331	27245	no	no	no	A	chromosome
GCF_907175085.1	NZ_CAJSGF010000043.1	chromosome	Gabija	Gabija	Abi	padloc	33016	36335	no	no	no	A	chromosome
GCF_907175085.1	NZ_CAJSGF010000055.1	chromosome	RM II	RM	RM	padloc	20426	22295	no	no	no	A	chromosome
GCF_907175095.1	NZ_CAJSGI010000002.1	chromosome	RM II	RM	RM	padloc	80533	82402	no	no	no	B22	chromosome
GCF_907175095.1	NZ_CAJSGI010000002.1	chromosome	RM III	RM	RM	padloc	20779	25725	no	no	no	B22	chromosome
GCF_907175095.1	NZ_CAJSGI010000024.1	chromosome	RM I	RM	RM	padloc	23973	30244	no	no	no	B22	chromosome
GCF_907175095.1	NZ_CAJSGI010000040.1	chromosome	RM II	RM	RM	padloc	17434	21991	no	no	no	B22	chromosome
GCF_907175095.1	NZ_CAJSGI010000045.1	chromosome	CBASS I	CBASS	Abi	padloc	9136	11047	no	no	no	B22	chromosome
GCF_907175095.1	NZ_CAJSGI010000045.1	chromosome	qatABCD	qatABCD	Unknown	padloc	11600	16159	no	no	no	B22	chromosome
GCF_907175115.1	NZ_CAJSGO010000002.1	chromosome	RM II	RM	RM	padloc	11095	12964	no	no	no	unassigned	chromosome
GCF_907175115.1	NZ_CAJSGO010000014.1	chromosome	CRISPR I-E	CRISPR	Phage nucleic acid cleavage	padloc	58157	66718	no	no	no	unassigned	chromosome
GCF_907175115.1	NZ_CAJSGO010000022.1	chromosome	RM I	RM	RM	padloc	47970	53689	no	no	no	unassigned	chromosome
GCF_907175115.1	NZ_CAJSGO010000039.1	chromosome	AbiE	AbiE	Abi	padloc	28551	30240	no	no	no	unassigned	chromosome
GCF_907175115.1	NZ_CAJSGO010000039.1	chromosome	DRT III	DRT	Unknown	padloc	25026	28235	no	no	no	unassigned	chromosome
GCF_907175125.1	NZ_CAJSGT010000009.1	chromosome	RM II	RM	RM	padloc	85843	88885	GCF_907175125.1_prophage_3	Myoviridae	full	unassigned	prophage in chromosome
GCF_907175125.1	NZ_CAJSGT010000019.1	chromosome	RM II	RM	RM	padloc	10864	12733	no	no	no	unassigned	chromosome
GCF_907175125.1	NZ_CAJSGT010000028.1	chromosome	CRISPR I-E	CRISPR	Phage nucleic acid cleavage	padloc	3035	8799	no	no	no	unassigned	chromosome
GCF_907175125.1	NZ_CAJSGT010000035.1	chromosome	Kiwa	Kiwa	Unknown	padloc	40488	41881	no	no	no	unassigned	chromosome
GCF_907175125.1	NZ_CAJSGT010000036.1	chromosome	RM III	RM	RM	padloc	435	4936	no	no	no	unassigned	chromosome
GCF_907175125.1	NZ_CAJSGT010000036.1	chromosome	ietAS	ietAS	Unknown	padloc	4946	8323	no	no	no	unassigned	chromosome
GCF_907175125.1	NZ_CAJSGT010000054.1	chromosome	RM III	RM	RM	padloc	5439	10861	no	no	no	unassigned	chromosome
GCF_907175125.1	NZ_CAJSGT010000071.1	chromosome	AbiE	AbiE	Abi	padloc	984	2265	no	no	no	unassigned	chromosome
GCF_907175135.1	NZ_CAJSGP010000010.1	chromosome	CBASS I	CBASS	Abi	padloc	122598	124509	no	no	no	A	chromosome
GCF_907175135.1	NZ_CAJSGP010000010.1	chromosome	qatABCD	qatABCD	Unknown	padloc	125062	129621	no	no	no	A	chromosome
GCF_907175135.1	NZ_CAJSGP010000016.1	plasmid	tmn	tmn	Unknown	padloc	92645	96439	no	no	no	A	plasmid
GCF_907175135.1	NZ_CAJSGP010000033.1	chromosome	PARIS	PARIS	Abi	padloc	13302	15405	GCF_907175135.1_prophage_3	Myoviridae	full	A	prophage in chromosome
GCF_907175135.1	NZ_CAJSGP010000038.1	chromosome	RM II	RM	RM	padloc	44919	46788	no	no	no	A	chromosome
GCF_907175135.1	NZ_CAJSGP010000056.1	chromosome	RM I	RM	RM	padloc	16806	22850	no	no	no	A	chromosome
GCF_907175145.1	NZ_CAJSGL010000002.1	chromosome	RM I	RM	RM	padloc	290080	298595	no	no	no	E1	chromosome
GCF_907175145.1	NZ_CAJSGL010000002.1	chromosome	RM II	RM	RM	padloc	346803	348672	no	no	no	E1	chromosome
GCF_907175145.1	NZ_CAJSGL010000006.1	chromosome	RM I	RM	RM	padloc	167411	173872	no	no	no	E1	chromosome
GCF_907175145.1	NZ_CAJSGL010000006.1	chromosome	RM IV	RM	RM	padloc	174060	174974	no	no	no	E1	chromosome
GCF_907175145.1	NZ_CAJSGL010000006.1	chromosome	Druantia III	Druantia	Unknown	padloc	154575	164198	no	no	no	E1	chromosome
GCF_907175145.1	NZ_CAJSGL010000015.1	chromosome	Septu I	Septu	Unknown	padloc	3615	5497	GCF_907175145.1_prophage_4	Myoviridae	full	E1	prophage in chromosome
GCF_907175145.1	NZ_CAJSGL010000017.1	chromosome	CRISPR I-E	CRISPR	Phage nucleic acid cleavage	padloc	63293	71850	no	no	no	E1	chromosome
GCF_907175145.1	NZ_CAJSGL010000022.1	chromosome	Hachiman I	Hachiman	Abi	padloc	55054	58966	no	no	no	E1	chromosome
GCF_907175165.1	NZ_CAJSGR010000001.1	chromosome	RM II	RM	RM	padloc	77554	79423	no	no	no	B1	chromosome
GCF_907175165.1	NZ_CAJSGR010000004.1	chromosome	CBASS I	CBASS	Abi	padloc	44722	46633	no	no	no	B1	chromosome
GCF_907175165.1	NZ_CAJSGR010000004.1	chromosome	qatABCD	qatABCD	Unknown	padloc	39611	44170	no	no	no	B1	chromosome
GCF_907175165.1	NZ_CAJSGR010000007.1	chromosome	RM II	RM	RM	padloc	93793	96594	no	no	no	B1	chromosome
GCF_907175165.1	NZ_CAJSGR010000007.1	chromosome	dsr I	dsr	Abi	padloc	14933	18760	GCF_907175165.1_prophage_2	Unknown	full	B1	prophage in chromosome
GCF_907175165.1	NZ_CAJSGR010000015.1	chromosome	CRISPR I-E	CRISPR	Phage nucleic acid cleavage	padloc	63766	72324	no	no	no	B1	chromosome
GCF_907175165.1	NZ_CAJSGR010000037.1	chromosome	AbiD	AbiD	Abi	padloc	12417	13373	no	no	no	B1	chromosome
GCF_907175175.1	NZ_CAJSGU010000004.1	chromosome	RM II	RM	RM	padloc	38150	40019	no	no	no	unassigned	chromosome
GCF_907175175.1	NZ_CAJSGU010000014.1	chromosome	RM IIG	RM	RM	padloc	30931	35853	no	no	no	unassigned	chromosome
GCF_907175175.1	NZ_CAJSGU010000014.1	chromosome	Druantia III	Druantia	Unknown	padloc	18173	27846	no	no	no	unassigned	chromosome
GCF_907175175.1	NZ_CAJSGU010000014.1	chromosome	Zorya II	Zorya	Unknown	padloc	14488	17961	no	no	no	unassigned	chromosome
GCF_907175175.1	NZ_CAJSGU010000018.1	chromosome	TIR-NLR	TIR-NLR	Unknown	padloc	1569	4043	no	no	no	unassigned	chromosome
GCF_907175175.1	NZ_CAJSGU010000023.1	chromosome	Septu I	Septu	Unknown	padloc	69578	71579	no	no	no	unassigned	chromosome
GCF_907175175.1	NZ_CAJSGU010000024.1	chromosome	RM II	RM	RM	padloc	223	2089	no	no	no	unassigned	chromosome
GCF_907175175.1	NZ_CAJSGU010000024.1	chromosome	Druantia I	Druantia	Unknown	padloc	40154	51493	no	no	no	unassigned	chromosome
GCF_907175175.1	NZ_CAJSGU010000025.1	chromosome	CRISPR I-E	CRISPR	Phage nucleic acid cleavage	padloc	58720	67281	no	no	no	unassigned	chromosome
GCF_907175175.1	NZ_CAJSGU010000040.1	plasmid	PifA	PifA	Abi	padloc	24031	26256	no	no	no	unassigned	plasmid
GCF_907175185.1	NZ_CAJSGQ010000003.1	chromosome	Septu I	Septu	Unknown	padloc	60203	62203	no	no	no	unassigned	chromosome
GCF_907175185.1	NZ_CAJSGQ010000005.1	chromosome	RM I	RM	RM	padloc	285789	294357	no	no	no	unassigned	chromosome
GCF_907175185.1	NZ_CAJSGQ010000011.1	chromosome	RM II	RM	RM	padloc	49444	51313	no	no	no	unassigned	chromosome
GCF_907175185.1	NZ_CAJSGQ010000012.1	chromosome	CRISPR I-E	CRISPR	Phage nucleic acid cleavage	padloc	57957	66607	no	no	no	unassigned	chromosome
GCF_907175185.1	NZ_CAJSGQ010000014.1	chromosome	RM IIG	RM	RM	padloc	75437	80371	no	no	no	unassigned	chromosome
GCF_907175185.1	NZ_CAJSGQ010000014.1	chromosome	Druantia III	Druantia	Unknown	padloc	83456	93129	no	no	no	unassigned	chromosome
GCF_907175185.1	NZ_CAJSGQ010000014.1	chromosome	Zorya II	Zorya	Unknown	padloc	93341	96814	no	no	no	unassigned	chromosome
GCF_907175195.1	NZ_CAJSGS010000001.1	chromosome	RM II	RM	RM	padloc	169198	171067	no	no	no	unassigned	chromosome
GCF_907175195.1	NZ_CAJSGS010000011.1	chromosome	CRISPR I-E	CRISPR	Phage nucleic acid cleavage	padloc	58461	67022	no	no	no	unassigned	chromosome
GCF_907175195.1	NZ_CAJSGS010000022.1	chromosome	RM I	RM	RM	padloc	30694	37387	no	no	no	unassigned	chromosome
GCF_907175195.1	NZ_CAJSGS010000022.1	chromosome	RM IV	RM	RM	padloc	29592	30506	no	no	no	unassigned	chromosome
GCF_907175195.1	NZ_CAJSGS010000022.1	chromosome	Druantia III	Druantia	Unknown	padloc	40600	50247	no	no	no	unassigned	chromosome
GCF_907175215.1	NZ_CAJSGM010000004.1	chromosome	RM II	RM	RM	padloc	716	2585	no	no	no	A	chromosome
GCF_907175215.1	NZ_CAJSGM010000021.1	chromosome	RM I	RM	RM	padloc	41722	48415	no	no	no	A	chromosome
GCF_907175215.1	NZ_CAJSGM010000021.1	chromosome	RM IV	RM	RM	padloc	48603	49517	no	no	no	A	chromosome
GCF_907175215.1	NZ_CAJSGM010000021.1	chromosome	Druantia III	Druantia	Unknown	padloc	28862	38509	no	no	no	A	chromosome
GCF_907175215.1	NZ_CAJSGM010000023.1	chromosome	CBASS II	CBASS	Abi	padloc	49338	54602	no	no	no	A	chromosome
GCF_907175215.1	NZ_CAJSGM010000077.1	chromosome	Retron I-A	Retron	Abi	padloc	7852	11101	no	no	no	A	chromosome
GCF_907175225.1	NZ_CAJSGN010000001.1	chromosome	RM II	RM	RM	padloc	93849	95718	no	no	no	B22	chromosome
GCF_907175225.1	NZ_CAJSGN010000001.1	chromosome	Thoeris I	Thoeris	Abi	padloc	72635	75172	no	no	no	B22	chromosome
GCF_907175225.1	NZ_CAJSGN010000010.1	chromosome	RM I	RM	RM	padloc	167766	174037	no	no	no	B22	chromosome
GCF_907175225.1	NZ_CAJSGN010000039.1	chromosome	RM II	RM	RM	padloc	2521	7078	no	no	no	B22	chromosome
GCF_907175235.1	NZ_CAJSHG010000002.1	chromosome	RM II	RM	RM	padloc	8890	10759	no	no	no	unassigned	chromosome
GCF_907175235.1	NZ_CAJSHG010000005.1	chromosome	Septu I	Septu	Unknown	padloc	128362	130262	GCF_907175235.1_prophage_1	Myoviridae	full	unassigned	prophage in chromosome
GCF_907175235.1	NZ_CAJSHG010000011.1	chromosome	ietAS	ietAS	Unknown	padloc	143119	146512	GCF_907175235.1_prophage_2	Siphoviridae	full	unassigned	prophage in chromosome
GCF_907175235.1	NZ_CAJSHG010000013.1	chromosome	AbiE	AbiE	Abi	padloc	125728	127417	no	no	no	unassigned	chromosome
GCF_907175235.1	NZ_CAJSHG010000014.1	chromosome	RM I	RM	RM	padloc	9022	18197	no	no	no	unassigned	chromosome
GCF_907175235.1	NZ_CAJSHG010000025.1	plasmid	Shedu	Shedu	Phage nucleic acid cleavage	padloc	43933	44733	no	no	no	unassigned	plasmid
GCF_907175245.1	NZ_CAJSHH010000002.1	chromosome	PARIS	PARIS	Abi	padloc	242721	244823	no	no	no	B21	chromosome
GCF_907175245.1	NZ_CAJSHH010000004.1	chromosome	AbiE	AbiE	Abi	padloc	76368	78057	no	no	no	B21	chromosome
GCF_907175245.1	NZ_CAJSHH010000004.1	chromosome	RM I	RM	RM	padloc	70118	76084	no	no	no	B21	chromosome
GCF_907175245.1	NZ_CAJSHH010000005.1	chromosome	RM I	RM	RM	padloc	49295	56207	no	no	no	B21	chromosome
GCF_907175245.1	NZ_CAJSHH010000005.1	chromosome	RM I	RM	RM	padloc	128674	136124	no	no	no	B21	chromosome
GCF_907175245.1	NZ_CAJSHH010000007.1	chromosome	DRT II	DRT	Unknown	padloc	168468	170367	no	no	no	B21	chromosome
GCF_907175245.1	NZ_CAJSHH010000020.1	chromosome	Retron I-C	Retron	Abi	padloc	59137	60894	no	no	no	B21	chromosome
GCF_907175245.1	NZ_CAJSHH010000028.1	chromosome	RM II	RM	RM	padloc	8831	10700	no	no	no	B21	chromosome
GCF_907175255.1	NZ_CAJSHB010000014.1	chromosome	AbiE	AbiE	Abi	padloc	57196	58489	no	no	no	B1	chromosome
GCF_907175255.1	NZ_CAJSHB010000014.1	chromosome	RM I	RM	RM	padloc	49990	55987	no	no	no	B1	chromosome
GCF_907175255.1	NZ_CAJSHB010000018.1	chromosome	CRISPR I-E	CRISPR	Phage nucleic acid cleavage	padloc	51437	59998	no	no	no	B1	chromosome
GCF_907175255.1	NZ_CAJSHB010000021.1	chromosome	RM II	RM	RM	padloc	73203	75072	no	no	no	B1	chromosome
GCF_907175255.1	NZ_CAJSHB010000022.1	plasmid	ppl	ppl	Unknown	padloc	81235	83910	no	no	no	B1	plasmid
GCF_907175255.1	NZ_CAJSHB010000025.1	chromosome	RM IV	RM	RM	padloc	24795	26684	GCF_907175255.1_prophage_5	Myoviridae	full	B1	prophage in chromosome
GCF_907175255.1	NZ_CAJSHB010000029.1	chromosome	Lamassu I	Lamassu	Abi	padloc	23480	26358	no	no	no	B1	chromosome
GCF_907175255.1	NZ_CAJSHB010000029.1	chromosome	Septu I	Septu	Unknown	padloc	49899	51894	no	no	no	B1	chromosome
GCF_907175265.1	NZ_CAJSGY010000011.1	chromosome	CRISPR I-E	CRISPR	Phage nucleic acid cleavage	padloc	231	8807	no	no	no	B1	chromosome
GCF_907175265.1	NZ_CAJSGY010000020.1	chromosome	RM I	RM	RM	padloc	1457	8252	no	no	no	B1	chromosome
GCF_907175265.1	NZ_CAJSGY010000020.1	chromosome	hhe	hhe	Unknown	padloc	13335	19070	no	no	no	B1	chromosome
GCF_907175265.1	NZ_CAJSGY010000064.1	chromosome	RM II	RM	RM	padloc	21002	22871	no	no	no	B1	chromosome
GCF_907175265.1	NZ_CAJSGY010000107.1	chromosome	GAO_29	GAO_29	Unknown	padloc	2348	12516	no	no	no	B1	chromosome
GCF_907175275.1	NZ_CAJSHK010000006.1	chromosome	Retron I-C	Retron	Abi	padloc	124074	126014	GCF_907175275.1_prophage_3	Myoviridae	full	B1	prophage in chromosome
GCF_907175275.1	NZ_CAJSHK010000007.1	chromosome	RM II	RM	RM	padloc	14576	16445	no	no	no	B1	chromosome
GCF_907175275.1	NZ_CAJSHK010000014.1	chromosome	CRISPR I-E	CRISPR	Phage nucleic acid cleavage	padloc	64404	72962	no	no	no	B1	chromosome
GCF_907175275.1	NZ_CAJSHK010000080.1	chromosome	RM IIG	RM	RM	padloc	1	2114	no	no	no	B1	chromosome
GCF_907175275.1	NZ_CAJSHK010000090.1	plasmid	Gabija	Gabija	Abi	padloc	2979	5551	no	no	no	B1	plasmid
GCF_907175295.1	NZ_CAJSGX010000001.1	chromosome	RM II	RM	RM	padloc	105510	107379	no	no	no	B21	chromosome
GCF_907175295.1	NZ_CAJSGX010000012.1	chromosome	DRT III	DRT	Unknown	padloc	50911	54188	no	no	no	B21	chromosome
GCF_907175295.1	NZ_CAJSGX010000022.1	plasmid	RM II	RM	RM	padloc	3377	6058	no	no	no	B21	plasmid
GCF_907175305.1	NZ_CAJSHJ010000010.1	chromosome	CRISPR I-E	CRISPR	Phage nucleic acid cleavage	padloc	63954	72512	no	no	no	B1	chromosome
GCF_907175305.1	NZ_CAJSHJ010000014.1	chromosome	AbiE	AbiE	Abi	padloc	113182	114508	no	no	no	B1	chromosome
GCF_907175305.1	NZ_CAJSHJ010000014.1	chromosome	RM I	RM	RM	padloc	105908	111973	no	no	no	B1	chromosome
GCF_907175305.1	NZ_CAJSHJ010000016.1	chromosome	RM II	RM	RM	padloc	73367	75236	no	no	no	B1	chromosome
GCF_907175315.1	NZ_CAJSGW010000004.1	chromosome	RM II	RM	RM	padloc	560	2429	no	no	no	A	chromosome
GCF_907175315.1	NZ_CAJSGW010000021.1	chromosome	RM I	RM	RM	padloc	41722	48415	no	no	no	A	chromosome
GCF_907175315.1	NZ_CAJSGW010000021.1	chromosome	RM IV	RM	RM	padloc	48603	49517	no	no	no	A	chromosome
GCF_907175315.1	NZ_CAJSGW010000021.1	chromosome	Druantia III	Druantia	Unknown	padloc	28862	38509	no	no	no	A	chromosome
GCF_907175315.1	NZ_CAJSGW010000024.1	chromosome	CBASS II	CBASS	Abi	padloc	13818	19052	no	no	no	A	chromosome
GCF_907175315.1	NZ_CAJSGW010000076.1	chromosome	Retron I-A	Retron	Abi	padloc	7852	11101	no	no	no	A	chromosome
GCF_907175325.1	NZ_CAJSHL010000001.1	chromosome	DRT I	DRT	Unknown	padloc	556285	557769	no	no	no	B21	chromosome
GCF_907175325.1	NZ_CAJSHL010000001.1	chromosome	RM II	RM	RM	padloc	576234	578103	no	no	no	B21	chromosome
GCF_907175325.1	NZ_CAJSHL010000002.1	chromosome	3HP	3HP	Unknown	padloc	435097	437847	no	no	no	B21	chromosome
GCF_907175325.1	NZ_CAJSHL010000004.1	chromosome	DRT I	DRT	Unknown	padloc	252456	253955	no	no	no	B21	chromosome
GCF_907175325.1	NZ_CAJSHL010000030.1	plasmid	AbiE	AbiE	Abi	padloc	1	1382	no	no	no	B21	plasmid
GCF_907175335.1	NZ_CAJSHN010000002.1	chromosome	RM II	RM	RM	padloc	312155	314024	no	no	no	B22	chromosome
GCF_907175335.1	NZ_CAJSHN010000002.1	chromosome	Thoeris I	Thoeris	Abi	padloc	332701	335238	no	no	no	B22	chromosome
GCF_907175335.1	NZ_CAJSHN010000021.1	chromosome	RM I	RM	RM	padloc	72775	79046	no	no	no	B22	chromosome
GCF_907175335.1	NZ_CAJSHN010000021.1	chromosome	RM II	RM	RM	padloc	2533	7090	no	no	no	B22	chromosome
GCF_907175335.1	NZ_CAJSHN010000053.1	plasmid	RM II	RM	RM	padloc	1612	3522	no	no	no	B22	plasmid
GCF_907175345.1	NZ_CAJSHM010000004.1	chromosome	RM II	RM	RM	padloc	43569	45438	no	no	no	B22	chromosome
GCF_907175345.1	NZ_CAJSHM010000024.1	chromosome	RM IIG	RM	RM	padloc	44351	46240	no	no	no	B22	chromosome
GCF_907175345.1	NZ_CAJSHM010000027.1	chromosome	CRISPR I-F	CRISPR	Phage nucleic acid cleavage	padloc	43824	52171	no	no	no	B22	chromosome
GCF_907175345.1	NZ_CAJSHM010000032.1	chromosome	RM I	RM	RM	padloc	21032	26754	no	no	no	B22	chromosome
GCF_907175345.1	NZ_CAJSHM010000083.1	chromosome	RM IIG	RM	RM	padloc	3806	5920	no	no	no	B22	chromosome
GCF_907175355.1	NZ_CAJSHE010000015.1	chromosome	CRISPR I-E	CRISPR	Phage nucleic acid cleavage	padloc	64369	72927	no	no	no	B1	chromosome
GCF_907175355.1	NZ_CAJSHE010000018.1	chromosome	RM II	RM	RM	padloc	21522	23391	no	no	no	B1	chromosome
GCF_907175365.1	NZ_CAJSGZ010000011.1	chromosome	RM II	RM	RM	padloc	108677	110546	no	no	no	A	chromosome
GCF_907175365.1	NZ_CAJSGZ010000016.1	chromosome	RM III	RM	RM	padloc	69306	74162	no	no	no	A	chromosome
GCF_907175365.1	NZ_CAJSGZ010000017.1	chromosome	CRISPR I-E	CRISPR	Phage nucleic acid cleavage	padloc	19738	28297	no	no	no	A	chromosome
GCF_907175365.1	NZ_CAJSGZ010000030.1	plasmid	ietAS	ietAS	Unknown	padloc	45713	49241	no	no	no	A	plasmid
GCF_907175365.1	NZ_CAJSGZ010000039.1	chromosome	DRT I	DRT	Unknown	padloc	13016	14560	GCF_907175365.1_prophage_3	Myoviridae	full	A	prophage in chromosome
GCF_907175365.1	NZ_CAJSGZ010000099.1	plasmid	RM II	RM	RM	padloc	1630	3540	no	no	no	A	plasmid
GCF_907175365.1	NZ_CAJSGZ010000104.1	plasmid	Gabija	Gabija	Abi	padloc	903	3472	no	no	no	A	plasmid
GCF_907175375.1	NZ_CAJSHF010000001.1	chromosome	RM I	RM	RM	padloc	82517	88609	no	no	no	unassigned	chromosome
GCF_907175375.1	NZ_CAJSHF010000001.1	chromosome	RM II	RM	RM	padloc	513762	515631	no	no	no	unassigned	chromosome
GCF_907175375.1	NZ_CAJSHF010000020.1	chromosome	RM I	RM	RM	padloc	47771	57004	no	no	no	unassigned	chromosome
GCF_907175375.1	NZ_CAJSHF010000025.1	chromosome	CRISPR I-E	CRISPR	Phage nucleic acid cleavage	padloc	35619	44692	no	no	no	unassigned	chromosome
GCF_907175385.1	NZ_CAJSHI010000001.1	chromosome	RM II	RM	RM	padloc	106449	108318	no	no	no	E1	chromosome
GCF_907175385.1	NZ_CAJSHI010000005.1	chromosome	DRT I	DRT	Unknown	padloc	160875	162389	no	no	no	E1	chromosome
GCF_907175385.1	NZ_CAJSHI010000005.1	chromosome	Septu I	Septu	Unknown	padloc	166353	168670	no	no	no	E1	chromosome
GCF_907175385.1	NZ_CAJSHI010000007.1	chromosome	RM I	RM	RM	padloc	32445	38815	no	no	no	E1	chromosome
GCF_907175385.1	NZ_CAJSHI010000009.1	chromosome	ppl	ppl	Unknown	padloc	20197	22950	no	no	no	E1	chromosome
GCF_907175385.1	NZ_CAJSHI010000014.1	chromosome	CRISPR I-E	CRISPR	Phage nucleic acid cleavage	padloc	65077	73635	no	no	no	E1	chromosome
GCF_907175385.1	NZ_CAJSHI010000016.1	chromosome	AbiE	AbiE	Abi	padloc	26704	28393	no	no	no	E1	chromosome
GCF_907175385.1	NZ_CAJSHI010000016.1	chromosome	DRT III	DRT	Unknown	padloc	23179	26388	no	no	no	E1	chromosome
GCF_907175395.1	NZ_CAJSHA010000001.1	chromosome	CRISPR I-E	CRISPR	Phage nucleic acid cleavage	padloc	257984	263748	no	no	no	B1	chromosome
GCF_907175395.1	NZ_CAJSHA010000023.1	chromosome	RM IV	RM	RM	padloc	2425	4314	no	no	no	B1	chromosome
GCF_907175395.1	NZ_CAJSHA010000028.1	plasmid	dXTPase	dXTPase	Abi	padloc	8815	10170	GCF_907175395.1_prophage_3	Myoviridae	full	B1	prophage in plasmid
GCF_907175395.1	NZ_CAJSHA010000030.1	chromosome	PifA	PifA	Abi	padloc	10408	12744	GCF_907175395.1_prophage_4	Myoviridae	full	B1	prophage in chromosome
GCF_907175395.1	NZ_CAJSHA010000030.1	chromosome	RM II	RM	RM	padloc	25407	27276	no	no	no	B1	chromosome
GCF_907175395.1	NZ_CAJSHA010000053.1	chromosome	PrrC	PrrC	Abi	padloc	13488	14789	no	no	no	B1	chromosome
GCF_907175395.1	NZ_CAJSHA010000053.1	chromosome	RM I	RM	RM	padloc	10373	17507	no	no	no	B1	chromosome
GCF_907175405.1	NZ_CAJSGV010000002.1	chromosome	RM II	RM	RM	padloc	120995	122864	no	no	no	B1	chromosome
GCF_907175405.1	NZ_CAJSGV010000016.1	chromosome	CRISPR I-E	CRISPR	Phage nucleic acid cleavage	padloc	62579	71137	no	no	no	B1	chromosome
GCF_907175405.1	NZ_CAJSGV010000017.1	chromosome	SspABCD	Ssp	RM-like	padloc	36000	41067	no	no	no	B1	chromosome
GCF_907175405.1	NZ_CAJSGV010000017.1	chromosome	SspFGH	Ssp	RM-like	padloc	27102	35820	no	no	no	B1	chromosome
GCF_907175405.1	NZ_CAJSGV010000017.1	chromosome	RM I	RM	RM	padloc	90182	96531	no	no	no	B1	chromosome
GCF_907175415.1	NZ_CAJSHC010000002.1	chromosome	RM II	RM	RM	padloc	52510	54379	no	no	no	B1	chromosome
GCF_907175415.1	NZ_CAJSHC010000009.1	chromosome	AbiE	AbiE	Abi	padloc	42061	43396	no	no	no	B1	chromosome
GCF_907175415.1	NZ_CAJSHC010000009.1	chromosome	RM I	RM	RM	padloc	26673	32959	no	no	no	B1	chromosome
GCF_907175415.1	NZ_CAJSHC010000015.1	chromosome	CRISPR I-E	CRISPR	Phage nucleic acid cleavage	padloc	40569	49127	no	no	no	B1	chromosome
GCF_907175425.1	NZ_CAJSHD010000017.1	chromosome	CRISPR I-E	CRISPR	Phage nucleic acid cleavage	padloc	40328	46092	no	no	no	B1	chromosome
GCF_907175425.1	NZ_CAJSHD010000023.1	chromosome	RM IV	RM	RM	padloc	9779	11668	no	no	no	B1	chromosome
GCF_907175425.1	NZ_CAJSHD010000030.1	plasmid	dXTPase	dXTPase	Abi	padloc	8815	10170	GCF_907175425.1_prophage_4	Myoviridae	full	B1	prophage in plasmid
GCF_907175425.1	NZ_CAJSHD010000037.1	chromosome	PifA	PifA	Abi	padloc	887	3223	no	no	no	B1	chromosome
GCF_907175425.1	NZ_CAJSHD010000037.1	chromosome	RM II	RM	RM	padloc	15886	17755	no	no	no	B1	chromosome
GCF_907175425.1	NZ_CAJSHD010000054.1	chromosome	PrrC	PrrC	Abi	padloc	5430	6731	no	no	no	B1	chromosome
GCF_907175425.1	NZ_CAJSHD010000054.1	chromosome	RM I	RM	RM	padloc	2712	9846	no	no	no	B1	chromosome
GCF_907175435.1	NZ_CAJSHS010000013.1	chromosome	3HP	3HP	Unknown	padloc	98462	101302	no	no	no	A	chromosome
GCF_907175435.1	NZ_CAJSHS010000018.1	chromosome	CRISPR I-E	CRISPR	Phage nucleic acid cleavage	padloc	59646	68296	no	no	no	A	chromosome
GCF_907175435.1	NZ_CAJSHS010000035.1	chromosome	RM II	RM	RM	padloc	42515	44384	no	no	no	A	chromosome
GCF_907175435.1	NZ_CAJSHS010000048.1	chromosome	RM I	RM	RM	padloc	19382	26105	no	no	no	A	chromosome
GCF_907175435.1	NZ_CAJSHS010000048.1	chromosome	RM IV	RM	RM	padloc	18280	19194	no	no	no	A	chromosome
GCF_907175435.1	NZ_CAJSHS010000117.1	plasmid	RM II	RM	RM	padloc	816	2608	no	no	no	A	plasmid
GCF_907175445.1	NZ_CAJSHV010000003.1	chromosome	RM II	RM	RM	padloc	45796	47665	no	no	no	B21	chromosome
GCF_907175445.1	NZ_CAJSHV010000016.1	chromosome	AbiE	AbiE	Abi	padloc	38229	39918	no	no	no	B21	chromosome
GCF_907175445.1	NZ_CAJSHV010000016.1	chromosome	RM I	RM	RM	padloc	31979	37945	no	no	no	B21	chromosome
GCF_907175445.1	NZ_CAJSHV010000018.1	chromosome	Retron I-C	Retron	Abi	padloc	50503	52260	no	no	no	B21	chromosome
GCF_907175445.1	NZ_CAJSHV010000032.1	chromosome	RM II	RM	RM	padloc	3640	8197	no	no	no	B21	chromosome
GCF_907175455.1	NZ_CAJSHR010000001.1	chromosome	DRT I	DRT	Unknown	padloc	323509	324993	no	no	no	B21	chromosome
GCF_907175455.1	NZ_CAJSHR010000001.1	chromosome	RM II	RM	RM	padloc	343458	345327	no	no	no	B21	chromosome
GCF_907175455.1	NZ_CAJSHR010000002.1	chromosome	3HP	3HP	Unknown	padloc	112665	115415	GCF_907175455.1_prophage_1	Myoviridae	full	B21	prophage in chromosome
GCF_907175455.1	NZ_CAJSHR010000013.1	chromosome	DRT I	DRT	Unknown	padloc	91561	93060	no	no	no	B21	chromosome
GCF_907175465.1	NZ_CAJSHQ010000005.1	chromosome	RM II	RM	RM	padloc	9924	11793	no	no	no	B22	chromosome
GCF_907175465.1	NZ_CAJSHQ010000012.1	chromosome	Dpd	Dpd	RM-like	padloc	13981	35220	no	no	no	B22	chromosome
GCF_907175465.1	NZ_CAJSHQ010000020.1	chromosome	AbiU	AbiU	Abi	padloc	52296	54086	no	no	no	B22	chromosome
GCF_907175465.1	NZ_CAJSHQ010000038.1	chromosome	RM III	RM	RM	padloc	14889	21394	no	no	no	B22	chromosome
GCF_907175475.1	NZ_CAJSHT010000012.1	chromosome	RM II	RM	RM	padloc	79743	81612	no	no	no	unassigned	chromosome
GCF_907175475.1	NZ_CAJSHT010000013.1	chromosome	RM I	RM	RM	padloc	116391	122641	no	no	no	unassigned	chromosome
GCF_907175475.1	NZ_CAJSHT010000013.1	chromosome	dXTPase	dXTPase	Abi	padloc	129282	130514	no	no	no	unassigned	chromosome
GCF_907175475.1	NZ_CAJSHT010000019.1	chromosome	RM IV	RM	RM	padloc	83433	85322	no	no	no	unassigned	chromosome
GCF_907175475.1	NZ_CAJSHT010000020.1	chromosome	CRISPR I-E	CRISPR	Phage nucleic acid cleavage	padloc	15815	21579	no	no	no	unassigned	chromosome
GCF_907175475.1	NZ_CAJSHT010000022.1	chromosome	RM I	RM	RM	padloc	25449	31153	no	no	no	unassigned	chromosome
GCF_907175485.1	NZ_CAJSHX010000010.1	chromosome	gop_beta_cll	gop_beta_cll	Unknown	padloc	106742	109006	no	no	no	unassigned	chromosome
GCF_907175485.1	NZ_CAJSHX010000011.1	chromosome	CRISPR I-E	CRISPR	Phage nucleic acid cleavage	padloc	57817	66378	no	no	no	unassigned	chromosome
GCF_907175485.1	NZ_CAJSHX010000013.1	chromosome	RM II	RM	RM	padloc	118883	120752	no	no	no	unassigned	chromosome
GCF_907175485.1	NZ_CAJSHX010000053.1	chromosome	AbiE	AbiE	Abi	padloc	5854	7543	no	no	no	unassigned	chromosome
GCF_907175485.1	NZ_CAJSHX010000053.1	chromosome	DRT III	DRT	Unknown	padloc	2329	5538	no	no	no	unassigned	chromosome
GCF_907175485.1	NZ_CAJSHX010000070.1	chromosome	RM I	RM	RM	padloc	846	8193	no	no	no	unassigned	chromosome
GCF_907175485.1	NZ_CAJSHX010000075.1	chromosome	RM II	RM	RM	padloc	4148	6158	no	no	no	unassigned	chromosome
GCF_907175505.1	NZ_CAJSHU010000019.1	chromosome	RM II	RM	RM	padloc	53275	55144	no	no	no	A	chromosome
GCF_907175505.1	NZ_CAJSHU010000032.1	chromosome	BREX I	BREX	RM-like	padloc	37329	50706	no	no	no	A	chromosome
GCF_907175505.1	NZ_CAJSHU010000053.1	chromosome	CRISPR I-E	CRISPR	Phage nucleic acid cleavage	padloc	236	8794	no	no	no	A	chromosome
GCF_907175505.1	NZ_CAJSHU010000070.1	chromosome	RM I	RM	RM	padloc	3435	10149	no	no	no	A	chromosome
GCF_907175505.1	NZ_CAJSHU010000083.1	chromosome	Retron I-A	Retron	Abi	padloc	828	4065	no	no	no	A	chromosome
GCF_907175505.1	NZ_CAJSHU010000098.1	chromosome	Gabija	Gabija	Abi	padloc	1	1947	no	no	no	A	chromosome
GCF_907175515.1	NZ_CAJSHP010000020.1	chromosome	RM I	RM	RM	padloc	18386	25043	no	no	no	A	chromosome
GCF_907175515.1	NZ_CAJSHP010000020.1	chromosome	RM IV	RM	RM	padloc	17284	18198	no	no	no	A	chromosome
GCF_907175515.1	NZ_CAJSHP010000021.1	chromosome	CRISPR I-E	CRISPR	Phage nucleic acid cleavage	padloc	60132	64200	no	no	no	A	chromosome
GCF_907175515.1	NZ_CAJSHP010000025.1	chromosome	RM II	RM	RM	padloc	42268	44137	no	no	no	A	chromosome
GCF_907175515.1	NZ_CAJSHP010000030.1	chromosome	RM III	RM	RM	padloc	33911	38859	no	no	no	A	chromosome
GCF_907175515.1	NZ_CAJSHP010000078.1	chromosome	Gabija	Gabija	Abi	padloc	8320	10889	no	no	no	A	chromosome
GCF_907175515.1	NZ_CAJSHP010000079.1	plasmid	RM I	RM	RM	padloc	3204	9230	no	no	no	A	plasmid
GCF_907175525.1	NZ_CAJSHZ010000004.1	chromosome	RM II	RM	RM	padloc	14576	16445	no	no	no	B1	chromosome
GCF_907175525.1	NZ_CAJSHZ010000011.1	chromosome	CRISPR I-E	CRISPR	Phage nucleic acid cleavage	padloc	60627	69185	no	no	no	B1	chromosome
GCF_907175525.1	NZ_CAJSHZ010000088.1	plasmid	RM III	RM	RM	padloc	100	4573	no	no	no	B1	plasmid
GCF_907175525.1	NZ_CAJSHZ010000120.1	chromosome	RM IIG	RM	RM	padloc	2037	4143	no	no	no	B1	chromosome
GCF_907175535.1	NZ_CAJSHW010000004.1	chromosome	RM II	RM	RM	padloc	21007	22876	no	no	no	B1	chromosome
GCF_907175535.1	NZ_CAJSHW010000012.1	chromosome	CRISPR I-E	CRISPR	Phage nucleic acid cleavage	padloc	39592	48153	no	no	no	B1	chromosome
GCF_907175535.1	NZ_CAJSHW010000016.1	chromosome	Dpd	Dpd	RM-like	padloc	10162	31245	no	no	no	B1	chromosome
GCF_907175545.1	NZ_CAJSIC010000009.1	chromosome	RexAB	RexAB	Abi	padloc	4162	5451	no	no	no	B1	chromosome
GCF_907175545.1	NZ_CAJSIC010000011.1	chromosome	RM II	RM	RM	padloc	21419	23288	no	no	no	B1	chromosome
GCF_907175545.1	NZ_CAJSIC010000012.1	chromosome	Hachiman I	Hachiman	Abi	padloc	36732	40210	no	no	no	B1	chromosome
GCF_907175545.1	NZ_CAJSIC010000032.1	chromosome	AbiL	AbiL	Abi	padloc	43035	44986	GCF_907175545.1_prophage_1	Unknown	full	B1	prophage in chromosome
GCF_907175545.1	NZ_CAJSIC010000032.1	chromosome	RM I	RM	RM	padloc	51753	57788	no	no	no	B1	chromosome
GCF_907175545.1	NZ_CAJSIC010000032.1	chromosome	RM II	RM	RM	padloc	24664	27346	GCF_907175545.1_prophage_1	Unknown	partial	B1	prophage in chromosome
GCF_907175545.1	NZ_CAJSIC010000049.1	chromosome	CRISPR I-E	CRISPR	Phage nucleic acid cleavage	padloc	25798	34356	no	no	no	B1	chromosome
GCF_907175555.1	NZ_CAJSII010000002.1	chromosome	Hachiman I	Hachiman	Abi	padloc	107945	111524	no	no	no	A	chromosome
GCF_907175555.1	NZ_CAJSII010000012.1	chromosome	RM I	RM	RM	padloc	38589	45282	no	no	no	A	chromosome
GCF_907175555.1	NZ_CAJSII010000012.1	chromosome	RM II	RM	RM	padloc	100345	102214	no	no	no	A	chromosome
GCF_907175555.1	NZ_CAJSII010000014.1	chromosome	CRISPR I-E	CRISPR	Phage nucleic acid cleavage	padloc	12855	21505	no	no	no	A	chromosome
GCF_907175555.1	NZ_CAJSII010000014.1	chromosome	Retron I-B	Retron	Abi	padloc	46067	49563	no	no	no	A	chromosome
GCF_907175555.1	NZ_CAJSII010000014.1	chromosome	tmn	tmn	Unknown	padloc	55571	59383	no	no	no	A	chromosome
GCF_907175555.1	NZ_CAJSII010000040.1	chromosome	RM III	RM	RM	padloc	35894	40256	no	no	no	A	chromosome
GCF_907175555.1	NZ_CAJSII010000097.1	chromosome	Hachiman I	Hachiman	Abi	padloc	1245	5541	no	no	no	A	chromosome
GCF_907175565.1	NZ_CAJSIQ010000013.1	chromosome	CRISPR I-E	CRISPR	Phage nucleic acid cleavage	padloc	17366	26016	no	no	no	A	chromosome
GCF_907175565.1	NZ_CAJSIQ010000037.1	chromosome	RM II	RM	RM	padloc	13421	15290	no	no	no	A	chromosome
GCF_907175565.1	NZ_CAJSIQ010000092.1	chromosome	RM I	RM	RM	padloc	3865	10091	no	no	no	A	chromosome
GCF_907175565.1	NZ_CAJSIQ010000107.1	plasmid	RM I	RM	RM	padloc	2489	8524	no	no	no	A	plasmid
GCF_907175565.1	NZ_CAJSIQ010000108.1	plasmid	RM I	RM	RM	padloc	1425	8041	no	no	no	A	plasmid
GCF_907175575.1	NZ_CAJSID010000013.1	chromosome	CBASS II	CBASS	Abi	padloc	2631	7865	no	no	no	A	chromosome
GCF_907175575.1	NZ_CAJSID010000099.1	chromosome	RM I	RM	RM	padloc	1303	8026	no	no	no	A	chromosome
GCF_907175575.1	NZ_CAJSID010000099.1	chromosome	RM IV	RM	RM	padloc	8214	9128	no	no	no	A	chromosome
GCF_907175575.1	NZ_CAJSID010000109.1	chromosome	RM II	RM	RM	padloc	2316	4185	no	no	no	A	chromosome
GCF_907175575.1	NZ_CAJSID010000137.1	plasmid	GAO_19	GAO_19	Unknown	padloc	1491	4951	no	no	no	A	plasmid
GCF_907175585.1	NZ_CAJSIK010000001.1	chromosome	RM II	RM	RM	padloc	438022	439891	no	no	no	B22	chromosome
GCF_907175585.1	NZ_CAJSIK010000001.1	chromosome	Thoeris I	Thoeris	Abi	padloc	458568	461105	no	no	no	B22	chromosome
GCF_907175585.1	NZ_CAJSIK010000004.1	chromosome	CRISPR I-F	CRISPR	Phage nucleic acid cleavage	padloc	143822	152169	no	no	no	B22	chromosome
GCF_907175585.1	NZ_CAJSIK010000013.1	chromosome	Druantia I	Druantia	Unknown	padloc	117515	128854	no	no	no	B22	chromosome
GCF_907175585.1	NZ_CAJSIK010000017.1	chromosome	Septu I	Septu	Unknown	padloc	102614	104988	no	no	no	B22	chromosome
GCF_907175585.1	NZ_CAJSIK010000021.1	chromosome	RM I	RM	RM	padloc	24040	30338	no	no	no	B22	chromosome
GCF_907175585.1	NZ_CAJSIK010000034.1	chromosome	BstA	BstA	Abi	padloc	20013	20942	GCF_907175585.1_prophage_6	Podoviridae	full	B22	prophage in chromosome
GCF_907175585.1	NZ_CAJSIK010000035.1	chromosome	dXTPase	dXTPase	Abi	padloc	8100	9332	no	no	no	B22	chromosome
GCF_907175595.1	NZ_CAJSIE010000007.1	chromosome	CRISPR I-E	CRISPR	Phage nucleic acid cleavage	padloc	11765	20412	no	no	no	E1	chromosome
GCF_907175595.1	NZ_CAJSIE010000028.1	chromosome	Hachiman I	Hachiman	Abi	padloc	11230	14996	no	no	no	E1	chromosome
GCF_907175595.1	NZ_CAJSIE010000068.1	chromosome	Kiwa	Kiwa	Unknown	padloc	33738	35131	no	no	no	E1	chromosome
GCF_907175595.1	NZ_CAJSIE010000079.1	chromosome	Pycsar	Pyscar	Abi	padloc	3965	5846	no	no	no	E1	chromosome
GCF_907175595.1	NZ_CAJSIE010000118.1	chromosome	RADAR	RADAR	Abi	padloc	20418	25496	no	no	no	E1	chromosome
GCF_907175595.1	NZ_CAJSIE010000119.1	chromosome	RM II	RM	RM	padloc	113522	115391	no	no	no	E1	chromosome
GCF_907175595.1	NZ_CAJSIE010000132.1	chromosome	RM I	RM	RM	padloc	92753	101321	no	no	no	E1	chromosome
GCF_907175595.1	NZ_CAJSIE010000132.1	chromosome	mza	mza	Unknown	padloc	78651	87863	no	no	no	E1	chromosome
GCF_907175605.1	NZ_CAJSIN010000003.1	chromosome	Thoeris I	Thoeris	Abi	padloc	106233	107716	no	no	no	B1	chromosome
GCF_907175605.1	NZ_CAJSIN010000025.1	chromosome	CRISPR I-E	CRISPR	Phage nucleic acid cleavage	padloc	82	5846	no	no	no	B1	chromosome
GCF_907175605.1	NZ_CAJSIN010000040.1	chromosome	RM II	RM	RM	padloc	20991	22860	no	no	no	B1	chromosome
GCF_907175605.1	NZ_CAJSIN010000081.1	chromosome	BstA	BstA	Abi	padloc	2889	3794	no	no	no	B1	chromosome
GCF_907175615.1	NZ_CAJSIJ010000034.1	chromosome	CRISPR I-E	CRISPR	Phage nucleic acid cleavage	padloc	3056	8817	no	no	no	A	chromosome
GCF_907175615.1	NZ_CAJSIJ010000114.1	chromosome	Druantia I	Druantia	Unknown	padloc	1936	13275	no	no	no	A	chromosome
GCF_907175615.1	NZ_CAJSIJ010000161.1	chromosome	RM I	RM	RM	padloc	29699	36292	no	no	no	A	chromosome
GCF_907175615.1	NZ_CAJSIJ010000161.1	chromosome	RM IV	RM	RM	padloc	36480	37394	no	no	no	A	chromosome
GCF_907175615.1	NZ_CAJSIJ010000161.1	chromosome	Druantia III	Druantia	Unknown	padloc	16839	26486	no	no	no	A	chromosome
GCF_907175615.1	NZ_CAJSIJ010000210.1	chromosome	RM II	RM	RM	padloc	38491	40360	no	no	no	A	chromosome
GCF_907175615.1	NZ_CAJSIJ010000247.1	chromosome	Shedu	Shedu	Phage nucleic acid cleavage	padloc	4801	6021	no	no	no	A	chromosome
GCF_907175625.1	NZ_CAJSIM010000007.1	chromosome	ietAS	ietAS	Unknown	padloc	210956	214329	GCF_907175625.1_prophage_3	Bicaudaviridae	full	unassigned	prophage in chromosome
GCF_907175625.1	NZ_CAJSIM010000008.1	chromosome	RM I	RM	RM	padloc	111526	120787	no	no	no	unassigned	chromosome
GCF_907175625.1	NZ_CAJSIM010000008.1	chromosome	RM I	RM	RM	padloc	167781	174789	no	no	no	unassigned	chromosome
GCF_907175625.1	NZ_CAJSIM010000011.1	chromosome	RM II	RM	RM	padloc	55506	57375	no	no	no	unassigned	chromosome
GCF_907175625.1	NZ_CAJSIM010000013.1	chromosome	CRISPR I-E	CRISPR	Phage nucleic acid cleavage	padloc	62698	71259	no	no	no	unassigned	chromosome
GCF_907175635.1	NZ_CAJSIP010000015.1	chromosome	RM II	RM	RM	padloc	114262	116131	no	no	no	A	chromosome
GCF_907175635.1	NZ_CAJSIP010000022.1	chromosome	Hachiman I	Hachiman	Abi	padloc	46748	50514	no	no	no	A	chromosome
GCF_907175635.1	NZ_CAJSIP010000025.1	chromosome	RM IV	RM	RM	padloc	1259	3148	GCF_907175635.1_prophage_2	Myoviridae	full	A	prophage in chromosome
GCF_907175635.1	NZ_CAJSIP010000031.1	chromosome	RM I	RM	RM	padloc	28871	35142	no	no	no	A	chromosome
GCF_907175645.1	NZ_CAJSIB010000011.1	chromosome	CRISPR I-E	CRISPR	Phage nucleic acid cleavage	padloc	60367	69017	no	no	no	A	chromosome
GCF_907175645.1	NZ_CAJSIB010000036.1	chromosome	RM I	RM	RM	padloc	69222	79301	GCF_907175645.1_prophage_3	Unknown	partial	A	prophage in chromosome
GCF_907175645.1	NZ_CAJSIB010000039.1	chromosome	RM I	RM	RM	padloc	41744	48437	no	no	no	A	chromosome
GCF_907175645.1	NZ_CAJSIB010000039.1	chromosome	RM IV	RM	RM	padloc	48625	49539	no	no	no	A	chromosome
GCF_907175645.1	NZ_CAJSIB010000039.1	chromosome	Druantia III	Druantia	Unknown	padloc	28884	38531	no	no	no	A	chromosome
GCF_907175645.1	NZ_CAJSIB010000041.1	chromosome	RM II	RM	RM	padloc	1565	4247	no	no	no	A	chromosome
GCF_907175645.1	NZ_CAJSIB010000048.1	chromosome	RM II	RM	RM	padloc	224627	226496	no	no	no	A	chromosome
GCF_907175655.1	NZ_CAJSIT010000005.1	chromosome	AbiE	AbiE	Abi	padloc	128178	129867	no	no	no	unassigned	chromosome
GCF_907175655.1	NZ_CAJSIT010000005.1	chromosome	DRT III	DRT	Unknown	padloc	130183	133392	no	no	no	unassigned	chromosome
GCF_907175655.1	NZ_CAJSIT010000016.1	chromosome	RM I	RM	RM	padloc	20269	26627	no	no	no	unassigned	chromosome
GCF_907175655.1	NZ_CAJSIT010000017.1	chromosome	RM II	RM	RM	padloc	10844	12713	no	no	no	unassigned	chromosome
GCF_907175655.1	NZ_CAJSIT010000021.1	chromosome	CRISPR I-E	CRISPR	Phage nucleic acid cleavage	padloc	63988	72549	no	no	no	unassigned	chromosome
GCF_907175655.1	NZ_CAJSIT010000079.1	chromosome	Kiwa	Kiwa	Unknown	padloc	330	1969	no	no	no	unassigned	chromosome
GCF_907175665.1	NZ_CAJSIL010000002.1	chromosome	PARIS	PARIS	Abi	padloc	187845	189947	GCF_907175665.1_prophage_1	Myoviridae	full	B21	prophage in chromosome
GCF_907175665.1	NZ_CAJSIL010000004.1	chromosome	AbiE	AbiE	Abi	padloc	26498	28187	no	no	no	B21	chromosome
GCF_907175665.1	NZ_CAJSIL010000004.1	chromosome	RM I	RM	RM	padloc	20248	26214	no	no	no	B21	chromosome
GCF_907175665.1	NZ_CAJSIL010000006.1	chromosome	RM I	RM	RM	padloc	111733	119183	no	no	no	B21	chromosome
GCF_907175665.1	NZ_CAJSIL010000006.1	chromosome	RM I	RM	RM	padloc	191650	198562	no	no	no	B21	chromosome
GCF_907175665.1	NZ_CAJSIL010000009.1	chromosome	DRT II	DRT	Unknown	padloc	8862	10761	no	no	no	B21	chromosome
GCF_907175665.1	NZ_CAJSIL010000012.1	chromosome	RM II	RM	RM	padloc	125778	127647	no	no	no	B21	chromosome
GCF_907175665.1	NZ_CAJSIL010000018.1	chromosome	Retron I-C	Retron	Abi	padloc	52572	54329	no	no	no	B21	chromosome
GCF_907175665.1	NZ_CAJSIL010000036.1	plasmid	PifA	PifA	Abi	padloc	3770	5995	no	no	no	B21	plasmid
GCF_907175665.1	NZ_CAJSIL010000050.1	plasmid	RM II	RM	RM	padloc	948	3629	no	no	no	B21	plasmid
GCF_907175675.1	NZ_CAJSIG010000005.1	chromosome	RM II	RM	RM	padloc	19842	21711	no	no	no	A	chromosome
GCF_907175675.1	NZ_CAJSIG010000060.1	chromosome	RM I	RM	RM	padloc	2687	11306	no	no	no	A	chromosome
GCF_907175675.1	NZ_CAJSIG010000060.1	chromosome	darTG	darTG	TA	padloc	5801	7521	no	no	no	A	chromosome
GCF_907175675.1	NZ_CAJSIG010000066.1	chromosome	RM I	RM	RM	padloc	42187	48799	no	no	no	A	chromosome
GCF_907175675.1	NZ_CAJSIG010000066.1	chromosome	RM IV	RM	RM	padloc	48987	49901	no	no	no	A	chromosome
GCF_907175675.1	NZ_CAJSIG010000128.1	chromosome	RM IIG	RM	RM	padloc	16521	18482	GCF_907175675.1_prophage_3	Podoviridae	full	A	prophage in chromosome
GCF_907175685.1	NZ_CAJSIS010000011.1	chromosome	CRISPR I-E	CRISPR	Phage nucleic acid cleavage	padloc	60406	68967	no	no	no	B1	chromosome
GCF_907175685.1	NZ_CAJSIS010000012.1	chromosome	RM II	RM	RM	padloc	77625	79776	no	no	no	B1	chromosome
GCF_907175685.1	NZ_CAJSIS010000029.1	chromosome	Dpd	Dpd	RM-like	padloc	9258	30341	no	no	no	B1	chromosome
GCF_907175685.1	NZ_CAJSIS010000038.1	chromosome	RM II	RM	RM	padloc	21376	23245	no	no	no	B1	chromosome
GCF_907175695.1	NZ_CAJSIF010000001.1	chromosome	dXTPase	dXTPase	Abi	padloc	378393	379625	no	no	no	B22	chromosome
GCF_907175695.1	NZ_CAJSIF010000003.1	chromosome	ietAS	ietAS	Unknown	padloc	365390	368760	no	no	no	B22	chromosome
GCF_907175695.1	NZ_CAJSIF010000007.1	chromosome	Dpd	Dpd	RM-like	padloc	126065	147148	no	no	no	B22	chromosome
GCF_907175695.1	NZ_CAJSIF010000007.1	chromosome	RM I	RM	RM	padloc	240016	245690	no	no	no	B22	chromosome
GCF_907175695.1	NZ_CAJSIF010000022.1	chromosome	RM II	RM	RM	padloc	50113	51982	no	no	no	B22	chromosome
GCF_907175695.1	NZ_CAJSIF010000022.1	chromosome	Thoeris I	Thoeris	Abi	padloc	64409	66350	no	no	no	B22	chromosome
GCF_907175695.1	NZ_CAJSIF010000023.1	chromosome	Retron I-B	Retron	Abi	padloc	38053	41443	no	no	no	B22	chromosome
GCF_907175695.1	NZ_CAJSIF010000023.1	chromosome	tmn	tmn	Unknown	padloc	41914	45753	no	no	no	B22	chromosome
GCF_907175705.1	NZ_CAJSIR010000001.1	chromosome	Kiwa	Kiwa	Unknown	padloc	9976	11615	GCF_907175705.1_prophage_1	Siphoviridae / Podoviridae	full	A	prophage in chromosome
GCF_907175705.1	NZ_CAJSIR010000011.1	chromosome	hhe	hhe	Unknown	padloc	3814	9549	no	no	no	A	chromosome
GCF_907175705.1	NZ_CAJSIR010000040.1	chromosome	RM II	RM	RM	padloc	557	2426	no	no	no	A	chromosome
GCF_907175705.1	NZ_CAJSIR010000041.1	chromosome	RM I	RM	RM	padloc	2012	8003	no	no	no	A	chromosome
GCF_907175705.1	NZ_CAJSIR010000060.1	plasmid	RM I	RM	RM	padloc	1510	7521	no	no	no	A	plasmid
GCF_907175705.1	NZ_CAJSIR010000063.1	chromosome	RM I	RM	RM	padloc	837	9420	no	no	no	A	chromosome
GCF_907175715.1	NZ_CAJSIH010000010.1	chromosome	RM I	RM	RM	padloc	87493	93528	no	no	no	A	chromosome
GCF_907175715.1	NZ_CAJSIH010000067.1	chromosome	RM I	RM	RM	padloc	71590	77948	no	no	no	A	chromosome
GCF_907175715.1	NZ_CAJSIH010000078.1	plasmid	RM I	RM	RM	padloc	4299	9716	no	no	no	A	plasmid
GCF_907175715.1	NZ_CAJSIH010000107.1	chromosome	CRISPR I-E	CRISPR	Phage nucleic acid cleavage	padloc	32309	40959	no	no	no	A	chromosome
GCF_907175715.1	NZ_CAJSIH010000134.1	chromosome	RM II	RM	RM	padloc	88373	90242	no	no	no	A	chromosome
GCF_907175715.1	NZ_CAJSIH010000134.1	chromosome	RM III	RM	RM	padloc	105634	110490	no	no	no	A	chromosome
GCF_907175725.1	NZ_CAJSIO010000003.1	chromosome	CRISPR I-E	CRISPR	Phage nucleic acid cleavage	padloc	115282	123932	no	no	no	A	chromosome
GCF_907175725.1	NZ_CAJSIO010000009.1	chromosome	RM I	RM	RM	padloc	2726	8782	no	no	no	A	chromosome
GCF_907175725.1	NZ_CAJSIO010000027.1	chromosome	Hachiman I	Hachiman	Abi	padloc	608	3808	no	no	no	A	chromosome
GCF_907175725.1	NZ_CAJSIO010000100.1	chromosome	RM II	RM	RM	padloc	16565	18434	no	no	no	A	chromosome
GCF_907175735.1	NZ_CAJSIA010000001.1	chromosome	RM I	RM	RM	padloc	5143155	5148877	no	no	no	B22	chromosome
GCF_907175735.1	NZ_CAJSIA010000001.1	chromosome	RM II	RM	RM	padloc	2150101	2151970	no	no	no	B22	chromosome
GCF_907175735.1	NZ_CAJSIA010000001.1	chromosome	RM IIG	RM	RM	padloc	3471816	3473705	no	no	no	B22	chromosome
GCF_907175735.1	NZ_CAJSIA010000001.1	chromosome	RM III	RM	RM	padloc	2240725	2245581	no	no	no	B22	chromosome
GCF_907175735.1	NZ_CAJSIA010000001.1	chromosome	CRISPR I-F	CRISPR	Phage nucleic acid cleavage	padloc	883726	892073	no	no	no	B22	chromosome
GCF_907175745.1	NZ_CAJSIY010000002.1	chromosome	RM II	RM	RM	padloc	313512	315381	no	no	no	B22	chromosome
GCF_907175745.1	NZ_CAJSIY010000002.1	chromosome	Thoeris I	Thoeris	Abi	padloc	334057	336594	no	no	no	B22	chromosome
GCF_907175745.1	NZ_CAJSIY010000024.1	chromosome	RM I	RM	RM	padloc	39690	43658	no	no	no	B22	chromosome
GCF_907175745.1	NZ_CAJSIY010000029.1	chromosome	DRT I	DRT	Unknown	padloc	28	1398	no	no	no	B22	chromosome
GCF_907175755.1	NZ_CAJSJC010000004.1	chromosome	CRISPR I-E	CRISPR	Phage nucleic acid cleavage	padloc	107302	115860	no	no	no	A	chromosome
GCF_907175755.1	NZ_CAJSJC010000020.1	chromosome	Retron I-B	Retron	Abi	padloc	60763	64245	GCF_907175755.1_prophage_3	Myoviridae	full	A	prophage in chromosome
GCF_907175755.1	NZ_CAJSJC010000026.1	chromosome	3HP	3HP	Unknown	padloc	52033	54780	GCF_907175755.1_prophage_5	Myoviridae	partial	A	prophage in chromosome
GCF_907175755.1	NZ_CAJSJC010000033.1	chromosome	RM II	RM	RM	padloc	19388	21257	no	no	no	A	chromosome
GCF_907175755.1	NZ_CAJSJC010000054.1	chromosome	ietAS	ietAS	Unknown	padloc	3307	6791	no	no	no	A	chromosome
GCF_907175755.1	NZ_CAJSJC010000082.1	chromosome	AVAST II	AVAST	Abi	padloc	1808	4417	no	no	no	A	chromosome
GCF_907175765.1	NZ_CAJSJD010000009.1	chromosome	CRISPR I-E	CRISPR	Phage nucleic acid cleavage	padloc	60470	69028	no	no	no	A	chromosome
GCF_907175765.1	NZ_CAJSJD010000011.1	chromosome	3HP	3HP	Unknown	padloc	3526	6273	GCF_907175765.1_prophage_2	Myoviridae	partial	A	prophage in chromosome
GCF_907175765.1	NZ_CAJSJD010000017.1	chromosome	Retron I-B	Retron	Abi	padloc	12705	16187	GCF_907175765.1_prophage_5	Myoviridae	full	A	prophage in chromosome
GCF_907175765.1	NZ_CAJSJD010000036.1	chromosome	RM II	RM	RM	padloc	21631	23500	no	no	no	A	chromosome
GCF_907175765.1	NZ_CAJSJD010000053.1	chromosome	ietAS	ietAS	Unknown	padloc	3306	6790	no	no	no	A	chromosome
GCF_907175765.1	NZ_CAJSJD010000083.1	chromosome	AVAST II	AVAST	Abi	padloc	3015	5609	no	no	no	A	chromosome
GCF_907175765.1	NZ_CAJSJD010000095.1	plasmid	RM II	RM	RM	padloc	1672	3582	no	no	no	A	plasmid
GCF_907175775.1	NZ_CAJSJF010000008.1	chromosome	CRISPR I-E	CRISPR	Phage nucleic acid cleavage	padloc	60382	68940	no	no	no	A	chromosome
GCF_907175775.1	NZ_CAJSJF010000055.1	chromosome	darTG	darTG	TA	padloc	15282	16839	GCF_907175775.1_prophage_6	Myoviridae	full	A	prophage in chromosome
GCF_907175775.1	NZ_CAJSJF010000070.1	chromosome	RM II	RM	RM	padloc	21444	23313	no	no	no	A	chromosome
GCF_907175775.1	NZ_CAJSJF010000073.1	chromosome	RM I	RM	RM	padloc	4217	10420	no	no	no	A	chromosome
GCF_907175785.1	NZ_CAJSIV010000001.1	chromosome	RM I	RM	RM	padloc	345391	352195	no	no	no	A	chromosome
GCF_907175785.1	NZ_CAJSIV010000002.1	chromosome	RM II	RM	RM	padloc	43606	45475	no	no	no	A	chromosome
GCF_907175785.1	NZ_CAJSIV010000015.1	chromosome	PARIS	PARIS	Abi	padloc	124297	126397	no	no	no	A	chromosome
GCF_907175785.1	NZ_CAJSIV010000024.1	chromosome	CRISPR I-E	CRISPR	Phage nucleic acid cleavage	padloc	60307	64509	no	no	no	A	chromosome
GCF_907175795.1	NZ_CAJSJH010000001.1	chromosome	RM II	RM	RM	padloc	390071	391940	no	no	no	unassigned	chromosome
GCF_907175795.1	NZ_CAJSJH010000001.1	chromosome	Septu I	Septu	Unknown	padloc	432711	434647	no	no	no	unassigned	chromosome
GCF_907175795.1	NZ_CAJSJH010000005.1	chromosome	RM I	RM	RM	padloc	166966	170934	no	no	no	unassigned	chromosome
GCF_907175795.1	NZ_CAJSJH010000006.1	chromosome	AbiE	AbiE	Abi	padloc	41579	43268	no	no	no	unassigned	chromosome
GCF_907175795.1	NZ_CAJSJH010000006.1	chromosome	DRT III	DRT	Unknown	padloc	38054	41263	no	no	no	unassigned	chromosome
GCF_907175795.1	NZ_CAJSJH010000008.1	chromosome	ietAS	ietAS	Unknown	padloc	22544	25937	GCF_907175795.1_prophage_2	Siphoviridae	full	unassigned	prophage in chromosome
GCF_907175795.1	NZ_CAJSJH010000020.1	chromosome	CRISPR I-E	CRISPR	Phage nucleic acid cleavage	padloc	8411	16972	no	no	no	unassigned	chromosome
GCF_907175805.1	NZ_CAJSJM010000001.1	chromosome	RM II	RM	RM	padloc	400190	402059	no	no	no	unassigned	chromosome
GCF_907175805.1	NZ_CAJSJM010000018.1	chromosome	AbiE	AbiE	Abi	padloc	50172	51825	no	no	no	unassigned	chromosome
GCF_907175805.1	NZ_CAJSJM010000018.1	chromosome	Dnd_ABCDE	Dnd	RM-like	padloc	33780	38839	no	no	no	unassigned	chromosome
GCF_907175805.1	NZ_CAJSJM010000018.1	chromosome	Dnd_FGH	Dnd	RM-like	padloc	40584	48604	no	no	no	unassigned	chromosome
GCF_907175805.1	NZ_CAJSJM010000019.1	chromosome	CRISPR I-E	CRISPR	Phage nucleic acid cleavage	padloc	32841	38605	no	no	no	unassigned	chromosome
GCF_907175805.1	NZ_CAJSJM010000023.1	chromosome	RM IIG	RM	RM	padloc	21963	26870	no	no	no	unassigned	chromosome
GCF_907175805.1	NZ_CAJSJM010000023.1	chromosome	Druantia III	Druantia	Unknown	padloc	9205	18878	no	no	no	unassigned	chromosome
GCF_907175815.1	NZ_CAJSIX010000003.1	chromosome	CRISPR I-E	CRISPR	Phage nucleic acid cleavage	padloc	217535	223299	no	no	no	unassigned	chromosome
GCF_907175815.1	NZ_CAJSIX010000009.1	chromosome	RM II	RM	RM	padloc	88393	90262	no	no	no	unassigned	chromosome
GCF_907175815.1	NZ_CAJSIX010000017.1	chromosome	GAO_19	GAO_19	Unknown	padloc	44646	47520	no	no	no	unassigned	chromosome
GCF_907175815.1	NZ_CAJSIX010000019.1	chromosome	RM I	RM	RM	padloc	69953	76620	no	no	no	unassigned	chromosome
GCF_907175815.1	NZ_CAJSIX010000019.1	chromosome	RM IV	RM	RM	padloc	76808	77722	no	no	no	unassigned	chromosome
GCF_907175815.1	NZ_CAJSIX010000054.1	chromosome	dXTPase	dXTPase	Abi	padloc	175	1407	no	no	no	unassigned	chromosome
GCF_907175825.1	NZ_CAJSJN010000001.1	chromosome	ietAS	ietAS	Unknown	padloc	12685	16055	GCF_907175825.1_prophage_1	Myoviridae	full	B1	prophage in chromosome
GCF_907175825.1	NZ_CAJSJN010000009.1	chromosome	RM II	RM	RM	padloc	5273	9830	no	no	no	B1	chromosome
GCF_907175825.1	NZ_CAJSJN010000011.1	chromosome	CRISPR I-E	CRISPR	Phage nucleic acid cleavage	padloc	61635	69790	no	no	no	B1	chromosome
GCF_907175825.1	NZ_CAJSJN010000016.1	chromosome	RM II	RM	RM	padloc	20914	22783	no	no	no	B1	chromosome
GCF_907175825.1	NZ_CAJSJN010000048.1	chromosome	RM IV	RM	RM	padloc	219	2108	no	no	no	B1	chromosome
GCF_907175825.1	NZ_CAJSJN010000049.1	chromosome	RM I	RM	RM	padloc	21713	27748	no	no	no	B1	chromosome
GCF_907175825.1	NZ_CAJSJN010000058.1	chromosome	DRT II	DRT	Unknown	padloc	13859	15758	no	no	no	B1	chromosome
GCF_907175835.1	NZ_CAJSIU010000022.1	chromosome	CRISPR I-E	CRISPR	Phage nucleic acid cleavage	padloc	63696	72257	no	no	no	B1	chromosome
GCF_907175835.1	NZ_CAJSIU010000041.1	chromosome	Retron I-C	Retron	Abi	padloc	149830	151590	GCF_907175835.1_prophage_3	Myoviridae	full	B1	prophage in chromosome
GCF_907175835.1	NZ_CAJSIU010000041.1	chromosome	Retron XII	Retron	Abi	padloc	149830	151590	GCF_907175835.1_prophage_3	Myoviridae	full	B1	prophage in chromosome
GCF_907175835.1	NZ_CAJSIU010000042.1	chromosome	RM II	RM	RM	padloc	18120	19989	no	no	no	B1	chromosome
GCF_907175835.1	NZ_CAJSIU010000065.1	chromosome	AbiU	AbiU	Abi	padloc	76530	78215	no	no	no	B1	chromosome
GCF_907175835.1	NZ_CAJSIU010000080.1	chromosome	Kiwa	Kiwa	Unknown	padloc	8909	10548	no	no	no	B1	chromosome
GCF_907175835.1	NZ_CAJSIU010000084.1	plasmid	CBASS I	CBASS	Abi	padloc	2959	4890	no	no	no	B1	plasmid
GCF_907175845.1	NZ_CAJSIW010000001.1	chromosome	RM II	RM	RM	padloc	400190	402059	no	no	no	unassigned	chromosome
GCF_907175845.1	NZ_CAJSIW010000017.1	chromosome	AbiE	AbiE	Abi	padloc	47795	49448	no	no	no	unassigned	chromosome
GCF_907175845.1	NZ_CAJSIW010000017.1	chromosome	Dnd_ABCDE	Dnd	RM-like	padloc	60781	65840	no	no	no	unassigned	chromosome
GCF_907175845.1	NZ_CAJSIW010000017.1	chromosome	Dnd_FGH	Dnd	RM-like	padloc	51016	59036	no	no	no	unassigned	chromosome
GCF_907175845.1	NZ_CAJSIW010000020.1	chromosome	CRISPR I-E	CRISPR	Phage nucleic acid cleavage	padloc	58378	64142	no	no	no	unassigned	chromosome
GCF_907175845.1	NZ_CAJSIW010000024.1	chromosome	RM IIG	RM	RM	padloc	21963	26870	no	no	no	unassigned	chromosome
GCF_907175845.1	NZ_CAJSIW010000024.1	chromosome	Druantia III	Druantia	Unknown	padloc	9205	18878	no	no	no	unassigned	chromosome
GCF_907175855.1	NZ_CAJSIZ010000016.1	chromosome	RM I	RM	RM	padloc	46075	52077	no	no	no	A	chromosome
GCF_907175855.1	NZ_CAJSIZ010000026.1	chromosome	CBASS II	CBASS	Abi	padloc	66586	71820	no	no	no	A	chromosome
GCF_907175855.1	NZ_CAJSIZ010000034.1	chromosome	RM II	RM	RM	padloc	12633	14502	no	no	no	A	chromosome
GCF_907175865.1	NZ_CAJSJJ010000008.1	chromosome	RM I	RM	RM	padloc	33963	40971	no	no	no	unassigned	chromosome
GCF_907175865.1	NZ_CAJSJJ010000008.1	chromosome	RM I	RM	RM	padloc	87965	97124	no	no	no	unassigned	chromosome
GCF_907175865.1	NZ_CAJSJJ010000012.1	chromosome	RM II	RM	RM	padloc	119010	120879	no	no	no	unassigned	chromosome
GCF_907175865.1	NZ_CAJSJJ010000014.1	chromosome	CRISPR I-E	CRISPR	Phage nucleic acid cleavage	padloc	58766	67327	no	no	no	unassigned	chromosome
GCF_907175875.1	NZ_CAJSJE010000001.1	chromosome	RM II	RM	RM	padloc	393906	395775	no	no	no	A	chromosome
GCF_907175875.1	NZ_CAJSJE010000004.1	chromosome	RM I	RM	RM	padloc	38981	45593	no	no	no	A	chromosome
GCF_907175875.1	NZ_CAJSJE010000004.1	chromosome	RM I	RM	RM	padloc	95139	101168	no	no	no	A	chromosome
GCF_907175875.1	NZ_CAJSJE010000004.1	chromosome	RM IV	RM	RM	padloc	37879	38793	no	no	no	A	chromosome
GCF_907175875.1	NZ_CAJSJE010000004.1	chromosome	Kiwa	Kiwa	Unknown	padloc	101220	102795	no	no	no	A	chromosome
GCF_907175875.1	NZ_CAJSJE010000024.1	chromosome	DprA-PRTase	DprA-PRTase	Unknown	padloc	24367	26587	no	no	no	A	chromosome
GCF_907175885.1	NZ_CAJSJI010000001.1	chromosome	DRT I	DRT	Unknown	padloc	253255	254550	no	no	no	A	chromosome
GCF_907175885.1	NZ_CAJSJI010000015.1	chromosome	GAO_19	GAO_19	Unknown	padloc	66467	69927	no	no	no	A	chromosome
GCF_907175885.1	NZ_CAJSJI010000053.1	chromosome	AVAST II	AVAST	Abi	padloc	233	4360	no	no	no	A	chromosome
GCF_907175885.1	NZ_CAJSJI010000061.1	chromosome	CBASS II	CBASS	Abi	padloc	10563	15797	no	no	no	A	chromosome
GCF_907175895.1	NZ_CAJSJL010000001.1	chromosome	RM II	RM	RM	padloc	13000	14869	no	no	no	A	chromosome
GCF_907175895.1	NZ_CAJSJL010000012.1	chromosome	RM I	RM	RM	padloc	104193	110195	no	no	no	A	chromosome
GCF_907175895.1	NZ_CAJSJL010000020.1	chromosome	CBASS II	CBASS	Abi	padloc	3042	8276	no	no	no	A	chromosome
GCF_907175905.1	NZ_CAJSJB010000016.1	chromosome	RM II	RM	RM	padloc	51125	52994	no	no	no	A	chromosome
GCF_907175905.1	NZ_CAJSJB010000037.1	chromosome	RM III	RM	RM	padloc	5107	11594	no	no	no	A	chromosome
GCF_907175905.1	NZ_CAJSJB010000055.1	chromosome	RM III	RM	RM	padloc	446	4947	no	no	no	A	chromosome
GCF_907175905.1	NZ_CAJSJB010000055.1	chromosome	ietAS	ietAS	Unknown	padloc	4957	8334	no	no	no	A	chromosome
GCF_907175915.1	NZ_CAJSJG010000007.1	chromosome	RM II	RM	RM	padloc	119383	122184	GCF_907175915.1_prophage_2	Unknown	partial	A	prophage in chromosome
GCF_907175915.1	NZ_CAJSJG010000100.1	chromosome	Gabija	Gabija	Abi	padloc	492	4496	no	no	no	A	chromosome
GCF_907175925.1	NZ_CAJSJA010000004.1	chromosome	RM II	RM	RM	padloc	133380	135249	no	no	no	A	chromosome
GCF_907175925.1	NZ_CAJSJA010000021.1	chromosome	CRISPR I-E	CRISPR	Phage nucleic acid cleavage	padloc	59783	68340	no	no	no	A	chromosome
GCF_907175925.1	NZ_CAJSJA010000041.1	chromosome	dsr I	dsr	Abi	padloc	1	2452	no	no	no	A	chromosome
GCF_907175925.1	NZ_CAJSJA010000041.1	chromosome	tmn	tmn	Unknown	padloc	8117	11956	no	no	no	A	chromosome
GCF_907175925.1	NZ_CAJSJA010000086.1	plasmid	RM II	RM	RM	padloc	342	2252	no	no	no	A	plasmid
GCF_907175935.1	NZ_CAJSJK010000008.1	chromosome	CRISPR I-E	CRISPR	Phage nucleic acid cleavage	padloc	60216	68866	no	no	no	A	chromosome
GCF_907175935.1	NZ_CAJSJK010000016.1	chromosome	RM II	RM	RM	padloc	36104	37973	no	no	no	A	chromosome
GCF_907175935.1	NZ_CAJSJK010000024.1	chromosome	RM I	RM	RM	padloc	2359	8324	no	no	no	A	chromosome
GCF_907175935.1	NZ_CAJSJK010000035.1	chromosome	DRT I	DRT	Unknown	padloc	28299	29843	no	no	no	A	chromosome
GCF_907175935.1	NZ_CAJSJK010000035.1	chromosome	Retron IV	Retron	Abi	padloc	30400	32288	no	no	no	A	chromosome
GCF_907175935.1	NZ_CAJSJK010000082.1	chromosome	3HP	3HP	Unknown	padloc	3857	6761	no	no	no	A	chromosome
GCF_907175935.1	NZ_CAJSJK010000109.1	chromosome	RM II	RM	RM	padloc	36	1946	no	no	no	A	chromosome
GCF_907175945.1	NZ_CAJSJO010000017.1	chromosome	RM II	RM	RM	padloc	3162	5031	no	no	no	A	chromosome
GCF_907175945.1	NZ_CAJSJO010000022.1	chromosome	DRT III	DRT	Unknown	padloc	53245	56448	no	no	no	A	chromosome
GCF_907175945.1	NZ_CAJSJO010000024.1	chromosome	Kiwa	Kiwa	Unknown	padloc	20582	21993	GCF_907175945.1_prophage_9	Myoviridae	full	A	prophage in chromosome
GCF_907175945.1	NZ_CAJSJO010000036.1	chromosome	RM I	RM	RM	padloc	30697	37390	no	no	no	A	chromosome
GCF_907175945.1	NZ_CAJSJO010000036.1	chromosome	RM IV	RM	RM	padloc	29595	30509	no	no	no	A	chromosome
GCF_907175945.1	NZ_CAJSJO010000097.1	chromosome	RM IV	RM	RM	padloc	4743	5576	no	no	no	A	chromosome
GCF_907175945.1	NZ_CAJSJO010000110.1	chromosome	RM IIG	RM	RM	padloc	1841	3948	no	no	no	A	chromosome
GCF_907175955.1	NZ_CAJSKB010000030.1	chromosome	RM II	RM	RM	padloc	20088	21957	no	no	no	B22	chromosome
GCF_907175955.1	NZ_CAJSKB010000031.1	chromosome	CRISPR I-F	CRISPR	Phage nucleic acid cleavage	padloc	52617	60964	no	no	no	B22	chromosome
GCF_907175955.1	NZ_CAJSKB010000035.1	chromosome	RM I	RM	RM	padloc	21388	27110	no	no	no	B22	chromosome
GCF_907175955.1	NZ_CAJSKB010000040.1	chromosome	RM IIG	RM	RM	padloc	7704	9593	no	no	no	B22	chromosome
GCF_907175955.1	NZ_CAJSKB010000047.1	plasmid	AbiD	AbiD	Abi	padloc	19613	20569	no	no	no	B22	plasmid
GCF_907175965.1	NZ_CAJSJV010000006.1	chromosome	CBASS I	CBASS	Abi	padloc	5386	7297	no	no	no	B1	chromosome
GCF_907175965.1	NZ_CAJSJV010000006.1	chromosome	qatABCD	qatABCD	Unknown	padloc	275	4834	no	no	no	B1	chromosome
GCF_907175965.1	NZ_CAJSJV010000013.1	chromosome	RM II	RM	RM	padloc	73656	75525	no	no	no	B1	chromosome
GCF_907175965.1	NZ_CAJSJV010000018.1	chromosome	CRISPR I-E	CRISPR	Phage nucleic acid cleavage	padloc	52658	61219	no	no	no	B1	chromosome
GCF_907175965.1	NZ_CAJSJV010000023.1	plasmid	PrrC	PrrC	Abi	padloc	18210	19400	GCF_907175965.1_prophage_6	Myoviridae	full	B1	prophage in plasmid
GCF_907175965.1	NZ_CAJSJV010000023.1	plasmid	RM I	RM	RM	padloc	15098	22112	GCF_907175965.1_prophage_6	Myoviridae	full	B1	prophage in plasmid
GCF_907175965.1	NZ_CAJSJV010000023.1	plasmid	dXTPase	dXTPase	Abi	padloc	50216	51571	GCF_907175965.1_prophage_6	Myoviridae	full	B1	prophage in plasmid
GCF_907175965.1	NZ_CAJSJV010000035.1	chromosome	dXTPase	dXTPase	Abi	padloc	32362	33588	GCF_907175965.1_prophage_9	Myoviridae	full	B1	prophage in chromosome
GCF_907175965.1	NZ_CAJSJV010000038.1	plasmid	Gabija	Gabija	Abi	padloc	17803	20372	no	no	no	B1	plasmid
GCF_907175975.1	NZ_CAJSKD010000002.1	chromosome	RM II	RM	RM	padloc	13760	15629	no	no	no	B22	chromosome
GCF_907175975.1	NZ_CAJSKD010000006.1	chromosome	RM I	RM	RM	padloc	24003	29740	no	no	no	B22	chromosome
GCF_907175975.1	NZ_CAJSKD010000006.1	chromosome	RM III	RM	RM	padloc	73080	78177	no	no	no	B22	chromosome
GCF_907175975.1	NZ_CAJSKD010000027.1	chromosome	ApeA	ApeA	Unknown	padloc	33991	35796	no	no	no	B22	chromosome
GCF_907175975.1	NZ_CAJSKD010000030.1	chromosome	dXTPase	dXTPase	Abi	padloc	34502	35734	no	no	no	B22	chromosome
GCF_907175985.1	NZ_CAJSJY010000023.1	chromosome	RM II	RM	RM	padloc	41236	43105	no	no	no	A	chromosome
GCF_907175985.1	NZ_CAJSJY010000034.1	chromosome	RM III	RM	RM	padloc	6507	12994	no	no	no	A	chromosome
GCF_907175985.1	NZ_CAJSJY010000069.1	chromosome	RM I	RM	RM	padloc	1167	9786	no	no	no	A	chromosome
GCF_907175985.1	NZ_CAJSJY010000069.1	chromosome	darTG	darTG	TA	padloc	4281	6001	no	no	no	A	chromosome
GCF_907175995.1	NZ_CAJSJS010000015.1	chromosome	RM II	RM	RM	padloc	12358	14509	no	no	no	A	chromosome
GCF_907175995.1	NZ_CAJSJS010000038.1	chromosome	RM II	RM	RM	padloc	21013	22882	no	no	no	A	chromosome
GCF_907175995.1	NZ_CAJSJS010000075.1	chromosome	RM I	RM	RM	padloc	30932	37544	no	no	no	A	chromosome
GCF_907175995.1	NZ_CAJSJS010000075.1	chromosome	RM IV	RM	RM	padloc	29830	30744	no	no	no	A	chromosome
GCF_907176005.1	NZ_CAJSJU010000002.1	chromosome	RM II	RM	RM	padloc	312072	313941	no	no	no	B22	chromosome
GCF_907176005.1	NZ_CAJSJU010000007.1	chromosome	RM I	RM	RM	padloc	24003	29740	no	no	no	B22	chromosome
GCF_907176005.1	NZ_CAJSJU010000007.1	chromosome	RM III	RM	RM	padloc	73080	78177	no	no	no	B22	chromosome
GCF_907176005.1	NZ_CAJSJU010000026.1	chromosome	ApeA	ApeA	Unknown	padloc	33991	35796	no	no	no	B22	chromosome
GCF_907176005.1	NZ_CAJSJU010000029.1	chromosome	dXTPase	dXTPase	Abi	padloc	18110	19342	no	no	no	B22	chromosome
GCF_907176015.1	NZ_CAJSJT010000001.1	chromosome	CRISPR I-E	CRISPR	Phage nucleic acid cleavage	padloc	294282	302840	no	no	no	B1	chromosome
GCF_907176015.1	NZ_CAJSJT010000007.1	chromosome	RM III	RM	RM	padloc	95284	101789	no	no	no	B1	chromosome
GCF_907176015.1	NZ_CAJSJT010000015.1	chromosome	Septu I	Septu	Unknown	padloc	9565	12779	no	no	no	B1	chromosome
GCF_907176015.1	NZ_CAJSJT010000023.1	plasmid	ppl	ppl	Unknown	padloc	41765	44440	no	no	no	B1	plasmid
GCF_907176015.1	NZ_CAJSJT010000027.1	chromosome	RM II	RM	RM	padloc	30819	32688	no	no	no	B1	chromosome
GCF_907176025.1	NZ_CAJSKF010000004.1	chromosome	Septu I	Septu	Unknown	padloc	14095	16096	no	no	no	unassigned	chromosome
GCF_907176025.1	NZ_CAJSKF010000005.1	chromosome	Retron I-C	Retron	Abi	padloc	50818	52698	GCF_907176025.1_prophage_1	Myoviridae	full	unassigned	prophage in chromosome
GCF_907176025.1	NZ_CAJSKF010000009.1	chromosome	CRISPR I-E	CRISPR	Phage nucleic acid cleavage	padloc	19703	28256	no	no	no	unassigned	chromosome
GCF_907176025.1	NZ_CAJSKF010000027.1	chromosome	AVAST IV	AVAST	Abi	padloc	46374	51137	no	no	no	unassigned	chromosome
GCF_907176025.1	NZ_CAJSKF010000031.1	chromosome	RM II	RM	RM	padloc	37562	39431	no	no	no	unassigned	chromosome
GCF_907176025.1	NZ_CAJSKF010000050.1	chromosome	RM III	RM	RM	padloc	8295	14782	no	no	no	unassigned	chromosome
GCF_907176035.1	NZ_CAJSJW010000003.1	chromosome	Septu I	Septu	Unknown	padloc	14067	16068	no	no	no	unassigned	chromosome
GCF_907176035.1	NZ_CAJSJW010000009.1	chromosome	CRISPR I-E	CRISPR	Phage nucleic acid cleavage	padloc	20129	28682	no	no	no	unassigned	chromosome
GCF_907176035.1	NZ_CAJSJW010000032.1	chromosome	RM II	RM	RM	padloc	37414	39283	no	no	no	unassigned	chromosome
GCF_907176035.1	NZ_CAJSJW010000054.1	chromosome	RM III	RM	RM	padloc	20192	26679	no	no	no	unassigned	chromosome
GCF_907176035.1	NZ_CAJSJW010000058.1	chromosome	AVAST IV	AVAST	Abi	padloc	6924	11687	no	no	no	unassigned	chromosome
GCF_907176045.1	NZ_CAJSKE010000007.1	chromosome	RM II	RM	RM	padloc	120676	122545	no	no	no	A	chromosome
GCF_907176045.1	NZ_CAJSKE010000032.1	chromosome	RexAB	RexAB	Abi	padloc	9441	10730	GCF_907176045.1_prophage_5	Podoviridae	full	A	prophage in chromosome
GCF_907176055.1	NZ_CAJSJP010000021.1	chromosome	darTG	darTG	TA	padloc	49687	51244	no	no	no	A	chromosome
GCF_907176055.1	NZ_CAJSJP010000043.1	chromosome	RM I	RM	RM	padloc	251448	258213	no	no	no	A	chromosome
GCF_907176055.1	NZ_CAJSJP010000053.1	chromosome	RM IV	RM	RM	padloc	6075	6908	no	no	no	A	chromosome
GCF_907176055.1	NZ_CAJSJP010000065.1	chromosome	RM II	RM	RM	padloc	39674	41543	no	no	no	A	chromosome
GCF_907176065.1	NZ_CAJSJQ010000001.1	chromosome	RM II	RM	RM	padloc	2092158	2094027	no	no	no	B1	chromosome
GCF_907176065.1	NZ_CAJSJQ010000001.1	chromosome	RM II	RM	RM	padloc	4577258	4579409	no	no	no	B1	chromosome
GCF_907176065.1	NZ_CAJSJQ010000001.1	chromosome	CRISPR I-E	CRISPR	Phage nucleic acid cleavage	padloc	2927872	2936430	no	no	no	B1	chromosome
GCF_907176075.1	NZ_CAJSKC010000006.1	chromosome	RM III	RM	RM	padloc	108642	115147	no	no	no	B1	chromosome
GCF_907176075.1	NZ_CAJSKC010000016.1	chromosome	CRISPR I-E	CRISPR	Phage nucleic acid cleavage	padloc	65228	73786	no	no	no	B1	chromosome
GCF_907176075.1	NZ_CAJSKC010000017.1	chromosome	Septu I	Septu	Unknown	padloc	100478	103692	no	no	no	B1	chromosome
GCF_907176075.1	NZ_CAJSKC010000025.1	plasmid	ppl	ppl	Unknown	padloc	41765	44440	no	no	no	B1	plasmid
GCF_907176075.1	NZ_CAJSKC010000030.1	chromosome	RM II	RM	RM	padloc	20946	22815	no	no	no	B1	chromosome
GCF_907176085.1	NZ_CAJSJR010000021.1	chromosome	RM II	RM	RM	padloc	25525	27394	no	no	no	A	chromosome
GCF_907176085.1	NZ_CAJSJR010000048.1	chromosome	RM I	RM	RM	padloc	30882	37605	no	no	no	A	chromosome
GCF_907176085.1	NZ_CAJSJR010000048.1	chromosome	RM IV	RM	RM	padloc	29780	30694	no	no	no	A	chromosome
GCF_907176085.1	NZ_CAJSJR010000068.1	plasmid	RM II	RM	RM	padloc	609	3290	no	no	no	A	plasmid
GCF_907176095.1	NZ_CAJSJZ010000002.1	chromosome	Kiwa	Kiwa	Unknown	padloc	210117	211756	no	no	no	A	chromosome
GCF_907176095.1	NZ_CAJSJZ010000009.1	chromosome	hhe	hhe	Unknown	padloc	3814	9549	no	no	no	A	chromosome
GCF_907176095.1	NZ_CAJSJZ010000035.1	chromosome	RM II	RM	RM	padloc	557	2426	no	no	no	A	chromosome
GCF_907176095.1	NZ_CAJSJZ010000061.1	chromosome	RM I	RM	RM	padloc	837	9420	no	no	no	A	chromosome
GCF_907176095.1	NZ_CAJSJZ010000080.1	plasmid	RM I	RM	RM	padloc	1510	7521	no	no	no	A	plasmid
GCF_907176105.1	NZ_CAJSKA010000021.1	chromosome	CRISPR I-E	CRISPR	Phage nucleic acid cleavage	padloc	60075	64651	no	no	no	A	chromosome
GCF_907176105.1	NZ_CAJSKA010000027.1	chromosome	RM II	RM	RM	padloc	2835	4704	no	no	no	A	chromosome
GCF_907176105.1	NZ_CAJSKA010000040.1	chromosome	RM I	RM	RM	padloc	10477	17200	no	no	no	A	chromosome
GCF_907176105.1	NZ_CAJSKA010000040.1	chromosome	RM IV	RM	RM	padloc	17388	18302	no	no	no	A	chromosome
GCF_907176105.1	NZ_CAJSKA010000060.1	chromosome	BREX I	BREX	RM-like	padloc	2522	15908	no	no	no	A	chromosome
GCF_907176115.1	NZ_CAJSJX010000001.1	chromosome	3HP	3HP	Unknown	padloc	75616	78366	GCF_907176115.1_prophage_1	Myoviridae	full	A	prophage in chromosome
GCF_907176115.1	NZ_CAJSJX010000003.1	chromosome	Retron I-C	Retron	Abi	padloc	28268	30103	GCF_907176115.1_prophage_2	Siphoviridae	full	A	prophage in chromosome
GCF_907176115.1	NZ_CAJSJX010000018.1	chromosome	RM I	RM	RM	padloc	45974	52578	no	no	no	A	chromosome
GCF_907176115.1	NZ_CAJSJX010000018.1	chromosome	RM IV	RM	RM	padloc	52766	53680	no	no	no	A	chromosome
GCF_907176115.1	NZ_CAJSJX010000018.1	chromosome	Druantia III	Druantia	Unknown	padloc	34383	44030	no	no	no	A	chromosome
GCF_907176115.1	NZ_CAJSJX010000029.1	chromosome	RM II	RM	RM	padloc	35681	37550	no	no	no	A	chromosome
GCF_907176115.1	NZ_CAJSJX010000057.1	chromosome	RM I	RM	RM	padloc	14087	20801	no	no	no	A	chromosome
GCF_907176115.1	NZ_CAJSJX010000089.1	chromosome	Hachiman I	Hachiman	Abi	padloc	2566	6862	no	no	no	A	chromosome
GCF_907176125.1	NZ_CAJSKG010000023.1	chromosome	CRISPR I-E	CRISPR	Phage nucleic acid cleavage	padloc	60612	69170	no	no	no	A	chromosome
GCF_907176125.1	NZ_CAJSKG010000032.1	chromosome	RM III	RM	RM	padloc	33729	38677	no	no	no	A	chromosome
GCF_907176125.1	NZ_CAJSKG010000035.1	chromosome	RM I	RM	RM	padloc	26693	33479	no	no	no	A	chromosome
GCF_907176125.1	NZ_CAJSKG010000035.1	chromosome	mza	mza	Unknown	padloc	13256	22456	no	no	no	A	chromosome
GCF_907176125.1	NZ_CAJSKG010000042.1	chromosome	RM II	RM	RM	padloc	14844	16713	no	no	no	A	chromosome
GCF_907176125.1	NZ_CAJSKG010000073.1	plasmid	RM I	RM	RM	padloc	4275	10301	no	no	no	A	plasmid
GCF_907176125.1	NZ_CAJSKG010000100.1	plasmid	AbiL	AbiL	Abi	padloc	332	2300	no	no	no	A	plasmid
GCF_907176745.1	NZ_CAJSKJ010000011.1	chromosome	RM II	RM	RM	padloc	79802	81953	no	no	no	B1	chromosome
GCF_907176745.1	NZ_CAJSKJ010000012.1	chromosome	CRISPR I-E	CRISPR	Phage nucleic acid cleavage	padloc	63807	72368	no	no	no	B1	chromosome
GCF_907176745.1	NZ_CAJSKJ010000017.1	chromosome	RM II	RM	RM	padloc	78188	80057	no	no	no	B1	chromosome
GCF_907176745.1	NZ_CAJSKJ010000031.1	chromosome	Dpd	Dpd	RM-like	padloc	9258	30341	no	no	no	B1	chromosome
GCF_907176775.1	NZ_CAJSKK010000001.1	chromosome	RM II	RM	RM	padloc	321152	323021	no	no	no	unassigned	chromosome
GCF_907176775.1	NZ_CAJSKK010000011.1	chromosome	CRISPR I-E	CRISPR	Phage nucleic acid cleavage	padloc	62700	71261	no	no	no	unassigned	chromosome
GCF_907176775.1	NZ_CAJSKK010000012.1	chromosome	RM I	RM	RM	padloc	87809	94476	no	no	no	unassigned	chromosome
GCF_907176775.1	NZ_CAJSKK010000012.1	chromosome	RM IV	RM	RM	padloc	94664	95578	no	no	no	unassigned	chromosome
GCF_907176785.1	NZ_CAJSKH010000006.1	chromosome	RM IV	RM	RM	padloc	103437	104270	GCF_907176785.1_prophage_2	Myoviridae	full	A	prophage in chromosome
GCF_907176785.1	NZ_CAJSKH010000012.1	chromosome	ietAS	ietAS	Unknown	padloc	134018	137411	GCF_907176785.1_prophage_4	Siphoviridae / Podoviridae / Bicaudaviridae	full	A	prophage in chromosome
GCF_907176785.1	NZ_CAJSKH010000020.1	chromosome	RM II	RM	RM	padloc	38475	40344	no	no	no	A	chromosome
GCF_907176865.1	NZ_CAJSKI010000005.1	chromosome	RM IV	RM	RM	padloc	103437	104270	GCF_907176865.1_prophage_2	Myoviridae	full	A	prophage in chromosome
GCF_907176865.1	NZ_CAJSKI010000011.1	chromosome	ietAS	ietAS	Unknown	padloc	134312	137705	GCF_907176865.1_prophage_3	Siphoviridae / Podoviridae / Bicaudaviridae	full	A	prophage in chromosome
GCF_907176865.1	NZ_CAJSKI010000016.1	chromosome	RM II	RM	RM	padloc	39084	40953	no	no	no	A	chromosome
GCF_907176915.1	NZ_CAJSKM010000002.1	chromosome	RM II	RM	RM	padloc	93849	95718	no	no	no	B22	chromosome
GCF_907176915.1	NZ_CAJSKM010000002.1	chromosome	Thoeris I	Thoeris	Abi	padloc	72635	75172	no	no	no	B22	chromosome
GCF_907176915.1	NZ_CAJSKM010000010.1	chromosome	RM I	RM	RM	padloc	1028	7299	no	no	no	B22	chromosome
GCF_907176915.1	NZ_CAJSKM010000039.1	chromosome	RM II	RM	RM	padloc	2521	7078	no	no	no	B22	chromosome
GCF_907176925.1	NZ_CAJSKL010000003.1	chromosome	Septu I	Septu	Unknown	padloc	165448	167449	no	no	no	unassigned	chromosome
GCF_907176925.1	NZ_CAJSKL010000009.1	chromosome	CRISPR I-E	CRISPR	Phage nucleic acid cleavage	padloc	63644	72197	no	no	no	unassigned	chromosome
GCF_907176925.1	NZ_CAJSKL010000028.1	chromosome	Retron I-C	Retron	Abi	padloc	849	2789	GCF_907176925.1_prophage_2	Myoviridae	partial	unassigned	prophage in chromosome
GCF_907176925.1	NZ_CAJSKL010000030.1	chromosome	RM II	RM	RM	padloc	12805	14674	no	no	no	unassigned	chromosome
GCF_907176925.1	NZ_CAJSKL010000054.1	chromosome	RM III	RM	RM	padloc	20192	26679	no	no	no	unassigned	chromosome
GCF_907176925.1	NZ_CAJSKL010000061.1	chromosome	AVAST IV	AVAST	Abi	padloc	20115	23462	no	no	no	unassigned	chromosome
GCF_907176935.1	NZ_CAJSKN010000005.1	chromosome	RM II	RM	RM	padloc	93849	95718	no	no	no	B22	chromosome
GCF_907176935.1	NZ_CAJSKN010000005.1	chromosome	Thoeris I	Thoeris	Abi	padloc	72635	75172	no	no	no	B22	chromosome
GCF_907176945.1	NZ_CAJSKR010000002.1	chromosome	RM II	RM	RM	padloc	107028	108897	no	no	no	E1	chromosome
GCF_907176945.1	NZ_CAJSKR010000011.1	chromosome	Hachiman I	Hachiman	Abi	padloc	53719	56848	no	no	no	E1	chromosome
GCF_907176945.1	NZ_CAJSKR010000017.1	chromosome	RM I	RM	RM	padloc	25232	31925	no	no	no	E1	chromosome
GCF_907176945.1	NZ_CAJSKR010000017.1	chromosome	RM IV	RM	RM	padloc	24130	25044	no	no	no	E1	chromosome
GCF_907176945.1	NZ_CAJSKR010000021.1	chromosome	RM II	RM	RM	padloc	17834	20883	GCF_907176945.1_prophage_2	Myoviridae	full	E1	prophage in chromosome
GCF_907176945.1	NZ_CAJSKR010000029.1	chromosome	AbiU	AbiU	Abi	padloc	407	2092	no	no	no	E1	chromosome
GCF_907176945.1	NZ_CAJSKR010000044.1	plasmid	ppl	ppl	Unknown	padloc	12062	14737	no	no	no	E1	plasmid
GCF_907176955.1	NZ_CAJSKP010000007.1	chromosome	RM I	RM	RM	padloc	878	6853	no	no	no	A	chromosome
GCF_907176955.1	NZ_CAJSKP010000017.1	chromosome	CRISPR I-E	CRISPR	Phage nucleic acid cleavage	padloc	60622	69258	no	no	no	A	chromosome
GCF_907176955.1	NZ_CAJSKP010000025.1	chromosome	RM II	RM	RM	padloc	20927	22805	no	no	no	A	chromosome
GCF_907176955.1	NZ_CAJSKP010000068.1	chromosome	DprA-PRTase	DprA-PRTase	Unknown	padloc	32	1679	no	no	no	A	chromosome
GCF_907176965.1	NZ_CAJSKS010000003.1	chromosome	RM II	RM	RM	padloc	307558	309427	no	no	no	B22	chromosome
GCF_907176965.1	NZ_CAJSKS010000003.1	chromosome	RM III	RM	RM	padloc	364235	369181	no	no	no	B22	chromosome
GCF_907176965.1	NZ_CAJSKS010000020.1	chromosome	RM I	RM	RM	padloc	31307	37578	no	no	no	B22	chromosome
GCF_907176965.1	NZ_CAJSKS010000039.1	chromosome	RM II	RM	RM	padloc	4377	8934	no	no	no	B22	chromosome
GCF_907176965.1	NZ_CAJSKS010000043.1	chromosome	CBASS I	CBASS	Abi	padloc	5387	7298	no	no	no	B22	chromosome
GCF_907176965.1	NZ_CAJSKS010000043.1	chromosome	qatABCD	qatABCD	Unknown	padloc	275	4834	no	no	no	B22	chromosome
GCF_907176975.1	NZ_CAJSKW010000001.1	chromosome	RM II	RM	RM	padloc	105510	107379	no	no	no	B21	chromosome
GCF_907176975.1	NZ_CAJSKW010000015.1	chromosome	DRT III	DRT	Unknown	padloc	50911	54188	no	no	no	B21	chromosome
GCF_907176975.1	NZ_CAJSKW010000023.1	plasmid	RM II	RM	RM	padloc	35595	38276	no	no	no	B21	plasmid
GCF_907176985.1	NZ_CAJSKV010000023.1	chromosome	RM II	RM	RM	padloc	2637	4506	no	no	no	A	chromosome
GCF_907176985.1	NZ_CAJSKV010000025.1	chromosome	RM I	RM	RM	padloc	41909	48180	no	no	no	A	chromosome
GCF_907176995.1	NZ_CAJSLA010000004.1	chromosome	CBASS I	CBASS	Abi	padloc	44722	46633	no	no	no	B1	chromosome
GCF_907176995.1	NZ_CAJSLA010000004.1	chromosome	qatABCD	qatABCD	Unknown	padloc	39611	44170	no	no	no	B1	chromosome
GCF_907176995.1	NZ_CAJSLA010000014.1	chromosome	RM II	RM	RM	padloc	66467	69268	no	no	no	B1	chromosome
GCF_907176995.1	NZ_CAJSLA010000015.1	chromosome	CRISPR I-E	CRISPR	Phage nucleic acid cleavage	padloc	63766	72324	no	no	no	B1	chromosome
GCF_907176995.1	NZ_CAJSLA010000020.1	plasmid	AbiD	AbiD	Abi	padloc	69521	70477	no	no	no	B1	plasmid
GCF_907176995.1	NZ_CAJSLA010000021.1	chromosome	RM II	RM	RM	padloc	15389	17258	no	no	no	B1	chromosome
GCF_907176995.1	NZ_CAJSLA010000039.1	chromosome	dsr I	dsr	Abi	padloc	4765	8592	GCF_907176995.1_prophage_7	Unknown	full	B1	prophage in chromosome
GCF_907177015.1	NZ_CAJSKX010000001.1	chromosome	Septu I	Septu	Unknown	padloc	358999	361490	no	no	no	B22	chromosome
GCF_907177015.1	NZ_CAJSKX010000001.1	chromosome	tmn	tmn	Unknown	padloc	344503	348339	no	no	no	B22	chromosome
GCF_907177015.1	NZ_CAJSKX010000003.1	chromosome	RM II	RM	RM	padloc	14748	16617	no	no	no	B22	chromosome
GCF_907177015.1	NZ_CAJSKX010000009.1	chromosome	AbiE	AbiE	Abi	padloc	1706	3384	no	no	no	B22	chromosome
GCF_907177025.1	NZ_CAJSKO010000008.1	chromosome	Dnd_ABCDE	Dnd	RM-like	padloc	130773	135831	no	no	no	A	chromosome
GCF_907177025.1	NZ_CAJSKO010000008.1	chromosome	Dnd_FGH	Dnd	RM-like	padloc	138612	146644	no	no	no	A	chromosome
GCF_907177025.1	NZ_CAJSKO010000024.1	chromosome	DRT III	DRT	Unknown	padloc	21914	25200	no	no	no	A	chromosome
GCF_907177025.1	NZ_CAJSKO010000047.1	chromosome	RM II	RM	RM	padloc	18940	20809	no	no	no	A	chromosome
GCF_907177025.1	NZ_CAJSKO010000065.1	chromosome	Dpd	Dpd	RM-like	padloc	8027	19461	no	no	no	A	chromosome
GCF_907177025.1	NZ_CAJSKO010000073.1	plasmid	PifA	PifA	Abi	padloc	10784	13009	no	no	no	A	plasmid
GCF_907177035.1	NZ_CAJSKU010000001.1	chromosome	RM II	RM	RM	padloc	143703	145572	no	no	no	B22	chromosome
GCF_907177035.1	NZ_CAJSKU010000001.1	chromosome	Thoeris I	Thoeris	Abi	padloc	129335	131276	no	no	no	B22	chromosome
GCF_907177035.1	NZ_CAJSKU010000007.1	chromosome	dXTPase	dXTPase	Abi	padloc	253771	255003	no	no	no	B22	chromosome
GCF_907177035.1	NZ_CAJSKU010000008.1	chromosome	DRT II	DRT	Unknown	padloc	261688	263587	no	no	no	B22	chromosome
GCF_907177035.1	NZ_CAJSKU010000010.1	chromosome	Dpd	Dpd	RM-like	padloc	126066	147149	no	no	no	B22	chromosome
GCF_907177035.1	NZ_CAJSKU010000017.1	chromosome	AVAST IV	AVAST	Abi	padloc	23565	28328	no	no	no	B22	chromosome
GCF_907177035.1	NZ_CAJSKU010000019.1	chromosome	RM I	RM	RM	padloc	24011	29685	no	no	no	B22	chromosome
GCF_907177035.1	NZ_CAJSKU010000022.1	chromosome	Retron I-B	Retron	Abi	padloc	34365	37755	no	no	no	B22	chromosome
GCF_907177045.1	NZ_CAJSKT010000004.1	chromosome	RM II	RM	RM	padloc	132222	134091	no	no	no	A	chromosome
GCF_907177045.1	NZ_CAJSKT010000021.1	chromosome	RM I	RM	RM	padloc	41722	48415	no	no	no	A	chromosome
GCF_907177045.1	NZ_CAJSKT010000021.1	chromosome	RM IV	RM	RM	padloc	48603	49517	no	no	no	A	chromosome
GCF_907177045.1	NZ_CAJSKT010000021.1	chromosome	Druantia III	Druantia	Unknown	padloc	28862	38509	no	no	no	A	chromosome
GCF_907177045.1	NZ_CAJSKT010000024.1	chromosome	CBASS II	CBASS	Abi	padloc	49338	54572	no	no	no	A	chromosome
GCF_907177045.1	NZ_CAJSKT010000079.1	chromosome	Retron I-A	Retron	Abi	padloc	7852	11101	no	no	no	A	chromosome
GCF_907177055.1	NZ_CAJSKZ010000013.1	chromosome	RM II	RM	RM	padloc	10658	12527	no	no	no	unassigned	chromosome
GCF_907177055.1	NZ_CAJSKZ010000014.1	chromosome	AVAST IV	AVAST	Abi	padloc	68534	73297	no	no	no	unassigned	chromosome
GCF_907177055.1	NZ_CAJSKZ010000020.1	chromosome	Septu I	Septu	Unknown	padloc	19106	20909	no	no	no	unassigned	chromosome
GCF_907177055.1	NZ_CAJSKZ010000026.1	chromosome	RM I	RM	RM	padloc	23934	29662	no	no	no	unassigned	chromosome
GCF_907177055.1	NZ_CAJSKZ010000051.1	chromosome	RM II	RM	RM	padloc	9929	12611	GCF_907177055.1_prophage_10	Myoviridae	partial	unassigned	prophage in chromosome
GCF_907177055.1	NZ_CAJSKZ010000105.1	plasmid	RM II	RM	RM	padloc	330	2496	no	no	no	unassigned	plasmid
GCF_907177065.1	NZ_CAJSKY010000003.1	chromosome	Retron I-C	Retron	Abi	padloc	50827	52767	GCF_907177065.1_prophage_1	Myoviridae	full	unassigned	prophage in chromosome
GCF_907177065.1	NZ_CAJSKY010000009.1	chromosome	CRISPR I-E	CRISPR	Phage nucleic acid cleavage	padloc	63643	72196	no	no	no	unassigned	chromosome
GCF_907177065.1	NZ_CAJSKY010000016.1	chromosome	Septu I	Septu	Unknown	padloc	14065	16066	no	no	no	unassigned	chromosome
GCF_907177065.1	NZ_CAJSKY010000026.1	chromosome	AVAST IV	AVAST	Abi	padloc	6924	11687	no	no	no	unassigned	chromosome
GCF_907177065.1	NZ_CAJSKY010000032.1	chromosome	RM II	RM	RM	padloc	37394	39263	no	no	no	unassigned	chromosome
GCF_907177065.1	NZ_CAJSKY010000055.1	chromosome	RM III	RM	RM	padloc	20192	26679	no	no	no	unassigned	chromosome
GCF_907177075.1	NZ_CAJSLC010000011.1	chromosome	RM II	RM	RM	padloc	35937	37806	no	no	no	B22	chromosome
GCF_907177075.1	NZ_CAJSLC010000011.1	chromosome	Thoeris I	Thoeris	Abi	padloc	14716	17253	no	no	no	B22	chromosome
GCF_907177075.1	NZ_CAJSLC010000023.1	chromosome	RM I	RM	RM	padloc	54902	60639	no	no	no	B22	chromosome
GCF_907177075.1	NZ_CAJSLC010000023.1	chromosome	RM III	RM	RM	padloc	6464	11561	no	no	no	B22	chromosome
GCF_907177075.1	NZ_CAJSLC010000038.1	chromosome	dXTPase	dXTPase	Abi	padloc	9110	10342	no	no	no	B22	chromosome
GCF_907177075.1	NZ_CAJSLC010000077.1	chromosome	AbiE	AbiE	Abi	padloc	1139	2420	no	no	no	B22	chromosome
GCF_907177085.1	NZ_CAJSKQ010000019.1	chromosome	RM II	RM	RM	padloc	13000	14869	no	no	no	A	chromosome
GCF_907177085.1	NZ_CAJSKQ010000058.1	chromosome	RM I	RM	RM	padloc	20041	26094	no	no	no	A	chromosome
GCF_907177085.1	NZ_CAJSKQ010000064.1	plasmid	GAO_19	GAO_19	Unknown	padloc	17846	21306	no	no	no	A	plasmid
GCF_907177085.1	NZ_CAJSKQ010000064.1	plasmid	RM I	RM	RM	padloc	1424	8040	no	no	no	A	plasmid
GCF_907177085.1	NZ_CAJSKQ010000079.1	chromosome	AVAST II	AVAST	Abi	padloc	1194	5648	no	no	no	A	chromosome
GCF_907177085.1	NZ_CAJSKQ010000079.1	chromosome	ietAS	ietAS	Unknown	padloc	6555	10039	no	no	no	A	chromosome
GCF_907177095.1	NZ_CAJSLB010000001.1	chromosome	RM II	RM	RM	padloc	44945	46814	no	no	no	A	chromosome
GCF_907177095.1	NZ_CAJSLB010000039.1	chromosome	RM I	RM	RM	padloc	30696	37308	no	no	no	A	chromosome
GCF_907177095.1	NZ_CAJSLB010000039.1	chromosome	RM IV	RM	RM	padloc	29594	30508	no	no	no	A	chromosome
GCF_907177095.1	NZ_CAJSLB010000059.1	chromosome	PrrC	PrrC	Abi	padloc	8096	9256	no	no	no	A	chromosome
GCF_907177095.1	NZ_CAJSLB010000059.1	chromosome	RM I	RM	RM	padloc	6492	13678	no	no	no	A	chromosome
GCF_907177105.1	NZ_CAJSLF010000001.1	chromosome	RM II	RM	RM	padloc	370606	372475	no	no	no	B1	chromosome
GCF_907177105.1	NZ_CAJSLF010000015.1	chromosome	CRISPR I-E	CRISPR	Phage nucleic acid cleavage	padloc	60373	68931	no	no	no	B1	chromosome
GCF_907177105.1	NZ_CAJSLF010000022.1	chromosome	BstA	BstA	Abi	padloc	22318	23247	GCF_907177105.1_prophage_3	Siphoviridae	full	B1	prophage in chromosome
GCF_907177105.1	NZ_CAJSLF010000045.1	chromosome	RM II	RM	RM	padloc	5659	8674	no	no	no	B1	chromosome
GCF_907177115.1	NZ_CAJSLH010000005.1	chromosome	RM II	RM	RM	padloc	42649	44518	no	no	no	unassigned	chromosome
GCF_907177115.1	NZ_CAJSLH010000010.1	chromosome	CRISPR I-E	CRISPR	Phage nucleic acid cleavage	padloc	62700	71261	no	no	no	unassigned	chromosome
GCF_907177115.1	NZ_CAJSLH010000024.1	chromosome	RM I	RM	RM	padloc	49184	55877	no	no	no	unassigned	chromosome
GCF_907177115.1	NZ_CAJSLH010000024.1	chromosome	RM IV	RM	RM	padloc	56065	56979	no	no	no	unassigned	chromosome
GCF_907177115.1	NZ_CAJSLH010000024.1	chromosome	Druantia III	Druantia	Unknown	padloc	36324	45971	no	no	no	unassigned	chromosome
GCF_907177115.1	NZ_CAJSLH010000075.1	plasmid	RM II	RM	RM	padloc	2417	4330	no	no	no	unassigned	plasmid
GCF_907177135.1	NZ_CAJSLG010000006.1	chromosome	RM II	RM	RM	padloc	69893	71762	no	no	no	A	chromosome
GCF_907177135.1	NZ_CAJSLG010000011.1	chromosome	RM II	RM	RM	padloc	61595	64277	no	no	no	A	chromosome
GCF_907177135.1	NZ_CAJSLG010000014.1	chromosome	Kiwa	Kiwa	Unknown	padloc	86417	88056	GCF_907177135.1_prophage_4	Siphoviridae / Podoviridae	partial	A	prophage in chromosome
GCF_907177135.1	NZ_CAJSLG010000047.1	plasmid	CBASS I	CBASS	Abi	padloc	3329	5240	no	no	no	A	plasmid
GCF_907177135.1	NZ_CAJSLG010000070.1	plasmid	Gabija	Gabija	Abi	padloc	16352	18924	no	no	no	A	plasmid
GCF_907177135.1	NZ_CAJSLG010000070.1	plasmid	tmn	tmn	Unknown	padloc	11459	15253	no	no	no	A	plasmid
GCF_907177145.1	NZ_CAJSLQ010000001.1	chromosome	ietAS	ietAS	Unknown	padloc	184460	187743	GCF_907177145.1_prophage_1	Myoviridae	full	A	prophage in chromosome
GCF_907177145.1	NZ_CAJSLQ010000005.1	chromosome	RM II	RM	RM	padloc	27024	28890	no	no	no	A	chromosome
GCF_907177145.1	NZ_CAJSLQ010000014.1	chromosome	RM II	RM	RM	padloc	46205	48074	no	no	no	A	chromosome
GCF_907177145.1	NZ_CAJSLQ010000044.1	chromosome	RM I	RM	RM	padloc	2133	8745	no	no	no	A	chromosome
GCF_907177145.1	NZ_CAJSLQ010000044.1	chromosome	RM IV	RM	RM	padloc	8933	9847	no	no	no	A	chromosome
GCF_907177155.1	NZ_CAJSLP010000020.1	chromosome	RM II	RM	RM	padloc	10864	12733	no	no	no	unassigned	chromosome
GCF_907177155.1	NZ_CAJSLP010000024.1	chromosome	RM II	RM	RM	padloc	391	3433	no	no	no	unassigned	chromosome
GCF_907177155.1	NZ_CAJSLP010000028.1	chromosome	CRISPR I-E	CRISPR	Phage nucleic acid cleavage	padloc	58195	63959	no	no	no	unassigned	chromosome
GCF_907177155.1	NZ_CAJSLP010000036.1	chromosome	Kiwa	Kiwa	Unknown	padloc	5437	6830	no	no	no	unassigned	chromosome
GCF_907177155.1	NZ_CAJSLP010000037.1	chromosome	RM III	RM	RM	padloc	770	5271	no	no	no	unassigned	chromosome
GCF_907177155.1	NZ_CAJSLP010000037.1	chromosome	ietAS	ietAS	Unknown	padloc	5281	8658	no	no	no	unassigned	chromosome
GCF_907177155.1	NZ_CAJSLP010000064.1	chromosome	RM III	RM	RM	padloc	5439	11032	no	no	no	unassigned	chromosome
GCF_907177155.1	NZ_CAJSLP010000076.1	chromosome	AbiE	AbiE	Abi	padloc	984	2265	no	no	no	unassigned	chromosome
GCF_907177165.1	NZ_CAJSLO010000001.1	chromosome	Septu I	Septu	Unknown	padloc	14095	16096	no	no	no	unassigned	chromosome
GCF_907177165.1	NZ_CAJSLO010000005.1	chromosome	Retron I-C	Retron	Abi	padloc	50817	52757	GCF_907177165.1_prophage_2	Myoviridae	full	unassigned	prophage in chromosome
GCF_907177165.1	NZ_CAJSLO010000010.1	chromosome	CRISPR I-E	CRISPR	Phage nucleic acid cleavage	padloc	63644	72197	no	no	no	unassigned	chromosome
GCF_907177165.1	NZ_CAJSLO010000026.1	chromosome	RM II	RM	RM	padloc	37394	39263	no	no	no	unassigned	chromosome
GCF_907177165.1	NZ_CAJSLO010000055.1	chromosome	AVAST IV	AVAST	Abi	padloc	6924	11687	no	no	no	unassigned	chromosome
GCF_907177165.1	NZ_CAJSLO010000059.1	chromosome	RM III	RM	RM	padloc	20192	26679	no	no	no	unassigned	chromosome
GCF_907177175.1	NZ_CAJSLM010000001.1	chromosome	RM I	RM	RM	padloc	34382	42957	no	no	no	A	chromosome
GCF_907177175.1	NZ_CAJSLM010000011.1	chromosome	CRISPR I-E	CRISPR	Phage nucleic acid cleavage	padloc	82348	90907	no	no	no	A	chromosome
GCF_907177175.1	NZ_CAJSLM010000011.1	chromosome	qatABCD	qatABCD	Unknown	padloc	54335	58928	no	no	no	A	chromosome
GCF_907177175.1	NZ_CAJSLM010000011.1	chromosome	Retron IV	Retron	Abi	padloc	40852	42685	no	no	no	A	chromosome
GCF_907177175.1	NZ_CAJSLM010000025.1	chromosome	RM II	RM	RM	padloc	20978	22847	no	no	no	A	chromosome
GCF_907177175.1	NZ_CAJSLM010000025.1	chromosome	RM III	RM	RM	padloc	38234	43090	no	no	no	A	chromosome
GCF_907177175.1	NZ_CAJSLM010000033.1	chromosome	RM III	RM	RM	padloc	10899	15951	no	no	no	A	chromosome
GCF_907177175.1	NZ_CAJSLM010000078.1	chromosome	Hachiman I	Hachiman	Abi	padloc	2986	7249	no	no	no	A	chromosome
GCF_907177175.1	NZ_CAJSLM010000079.1	chromosome	Gabija	Gabija	Abi	padloc	4283	6852	no	no	no	A	chromosome
GCF_907177185.1	NZ_CAJSLN010000001.1	chromosome	RM II	RM	RM	padloc	416362	418231	no	no	no	E1	chromosome
GCF_907177185.1	NZ_CAJSLN010000005.1	chromosome	DRT I	DRT	Unknown	padloc	160875	162389	no	no	no	E1	chromosome
GCF_907177185.1	NZ_CAJSLN010000005.1	chromosome	Septu I	Septu	Unknown	padloc	166353	168670	no	no	no	E1	chromosome
GCF_907177185.1	NZ_CAJSLN010000008.1	chromosome	RM I	RM	RM	padloc	164908	171278	no	no	no	E1	chromosome
GCF_907177185.1	NZ_CAJSLN010000009.1	chromosome	ppl	ppl	Unknown	padloc	168720	171473	no	no	no	E1	chromosome
GCF_907177185.1	NZ_CAJSLN010000013.1	chromosome	CRISPR I-E	CRISPR	Phage nucleic acid cleavage	padloc	63299	71857	no	no	no	E1	chromosome
GCF_907177185.1	NZ_CAJSLN010000016.1	chromosome	AbiE	AbiE	Abi	padloc	26761	28450	no	no	no	E1	chromosome
GCF_907177185.1	NZ_CAJSLN010000016.1	chromosome	DRT III	DRT	Unknown	padloc	23236	26445	no	no	no	E1	chromosome
GCF_907177195.1	NZ_CAJSLL010000001.1	chromosome	CRISPR I-E	CRISPR	Phage nucleic acid cleavage	padloc	427590	436148	no	no	no	B1	chromosome
GCF_907177195.1	NZ_CAJSLL010000001.1	chromosome	Shedu	Shedu	Phage nucleic acid cleavage	padloc	304132	305289	no	no	no	B1	chromosome
GCF_907177195.1	NZ_CAJSLL010000008.1	chromosome	RM II	RM	RM	padloc	69972	72773	no	no	no	B1	chromosome
GCF_907177195.1	NZ_CAJSLL010000010.1	chromosome	DRT I	DRT	Unknown	padloc	129643	131127	no	no	no	B1	chromosome
GCF_907177195.1	NZ_CAJSLL010000010.1	chromosome	RM II	RM	RM	padloc	152302	154171	no	no	no	B1	chromosome
GCF_907177205.1	NZ_CAJSLI010000020.1	chromosome	CRISPR I-E	CRISPR	Phage nucleic acid cleavage	padloc	59646	68296	no	no	no	A	chromosome
GCF_907177205.1	NZ_CAJSLI010000024.1	chromosome	RM I	RM	RM	padloc	31629	37360	no	no	no	A	chromosome
GCF_907177205.1	NZ_CAJSLI010000025.1	chromosome	RM II	RM	RM	padloc	35449	37318	no	no	no	A	chromosome
GCF_907177205.1	NZ_CAJSLI010000030.1	chromosome	RM I	RM	RM	padloc	621	6623	no	no	no	A	chromosome
GCF_907177215.1	NZ_CAJSLS010000002.1	chromosome	RM I	RM	RM	padloc	9335	17885	no	no	no	A	chromosome
GCF_907177215.1	NZ_CAJSLS010000002.1	chromosome	hhe	hhe	Unknown	padloc	22968	28703	no	no	no	A	chromosome
GCF_907177215.1	NZ_CAJSLS010000012.1	chromosome	Retron II-A	Retron	Abi	padloc	12373	14356	GCF_907177215.1_prophage_3	Myoviridae	full	A	prophage in chromosome
GCF_907177215.1	NZ_CAJSLS010000013.1	chromosome	RM I	RM	RM	padloc	25234	31927	no	no	no	A	chromosome
GCF_907177215.1	NZ_CAJSLS010000013.1	chromosome	RM IV	RM	RM	padloc	24132	25046	no	no	no	A	chromosome
GCF_907177215.1	NZ_CAJSLS010000013.1	chromosome	Druantia III	Druantia	Unknown	padloc	35140	44787	no	no	no	A	chromosome
GCF_907177215.1	NZ_CAJSLS010000022.1	chromosome	CRISPR I-E	CRISPR	Phage nucleic acid cleavage	padloc	60307	68865	no	no	no	A	chromosome
GCF_907177215.1	NZ_CAJSLS010000044.1	chromosome	RM II	RM	RM	padloc	20943	22812	no	no	no	A	chromosome
GCF_907177225.1	NZ_CAJSLJ010000006.1	chromosome	RM I	RM	RM	padloc	31096	36815	no	no	no	B1	chromosome
GCF_907177225.1	NZ_CAJSLJ010000009.1	chromosome	DRT I	DRT	Unknown	padloc	86582	88947	no	no	no	B1	chromosome
GCF_907177225.1	NZ_CAJSLJ010000016.1	chromosome	CRISPR I-E	CRISPR	Phage nucleic acid cleavage	padloc	61164	69722	no	no	no	B1	chromosome
GCF_907177225.1	NZ_CAJSLJ010000022.1	chromosome	RM IV	RM	RM	padloc	58643	60532	no	no	no	B1	chromosome
GCF_907177225.1	NZ_CAJSLJ010000028.1	chromosome	RM II	RM	RM	padloc	28975	30844	no	no	no	B1	chromosome
GCF_907177235.1	NZ_CAJSLR010000011.1	chromosome	RM II	RM	RM	padloc	12758	14627	no	no	no	A	chromosome
GCF_907177235.1	NZ_CAJSLR010000019.1	chromosome	Hachiman I	Hachiman	Abi	padloc	46902	51165	no	no	no	A	chromosome
GCF_907177235.1	NZ_CAJSLR010000033.1	chromosome	Shedu	Shedu	Phage nucleic acid cleavage	padloc	1321	2121	no	no	no	A	chromosome
GCF_907177235.1	NZ_CAJSLR010000051.1	chromosome	RM IV	RM	RM	padloc	223	1137	no	no	no	A	chromosome
GCF_907177235.1	NZ_CAJSLR010000066.1	chromosome	RM III	RM	RM	padloc	887	5835	no	no	no	A	chromosome
GCF_907177235.1	NZ_CAJSLR010000071.1	plasmid	RM I	RM	RM	padloc	3204	9230	no	no	no	A	plasmid
GCF_907177235.1	NZ_CAJSLR010000086.1	chromosome	Kiwa	Kiwa	Unknown	padloc	696	2171	no	no	no	A	chromosome
GCF_907177245.1	NZ_CAJSLK010000001.1	chromosome	RM II	RM	RM	padloc	312063	313932	no	no	no	B22	chromosome
GCF_907177245.1	NZ_CAJSLK010000001.1	chromosome	Thoeris I	Thoeris	Abi	padloc	332609	335146	no	no	no	B22	chromosome
GCF_907177245.1	NZ_CAJSLK010000025.1	chromosome	RM I	RM	RM	padloc	20274	26545	no	no	no	B22	chromosome
GCF_907177245.1	NZ_CAJSLK010000034.1	chromosome	RM II	RM	RM	padloc	23020	27577	no	no	no	B22	chromosome
GCF_907177255.1	NZ_CAJSLU010000016.1	chromosome	RM II	RM	RM	padloc	94155	96024	no	no	no	unassigned	chromosome
GCF_907177255.1	NZ_CAJSLU010000023.1	chromosome	RM II	RM	RM	padloc	2434	5476	GCF_907177255.1_prophage_6	Myoviridae	full	unassigned	prophage in chromosome
GCF_907177255.1	NZ_CAJSLU010000029.1	chromosome	CRISPR I-E	CRISPR	Phage nucleic acid cleavage	padloc	3035	8799	no	no	no	unassigned	chromosome
GCF_907177255.1	NZ_CAJSLU010000037.1	chromosome	Kiwa	Kiwa	Unknown	padloc	17802	19195	no	no	no	unassigned	chromosome
GCF_907177255.1	NZ_CAJSLU010000039.1	chromosome	RM III	RM	RM	padloc	38927	43428	no	no	no	unassigned	chromosome
GCF_907177255.1	NZ_CAJSLU010000039.1	chromosome	ietAS	ietAS	Unknown	padloc	35540	38917	no	no	no	unassigned	chromosome
GCF_907177255.1	NZ_CAJSLU010000065.1	chromosome	RM III	RM	RM	padloc	5439	11032	no	no	no	unassigned	chromosome
GCF_907177255.1	NZ_CAJSLU010000072.1	chromosome	AbiE	AbiE	Abi	padloc	984	2265	no	no	no	unassigned	chromosome
GCF_907177265.1	NZ_CAJSLT010000002.1	chromosome	Retron IV	Retron	Abi	padloc	180700	182588	GCF_907177265.1_prophage_2	Myoviridae	full	unassigned	prophage in chromosome
GCF_907177265.1	NZ_CAJSLT010000003.1	chromosome	AbiE	AbiE	Abi	padloc	77194	78529	no	no	no	unassigned	chromosome
GCF_907177265.1	NZ_CAJSLT010000003.1	chromosome	BREX I	BREX	RM-like	padloc	91762	106662	no	no	no	unassigned	chromosome
GCF_907177265.1	NZ_CAJSLT010000007.1	chromosome	RM II	RM	RM	padloc	89618	91487	no	no	no	unassigned	chromosome
GCF_907177265.1	NZ_CAJSLT010000017.1	chromosome	AbiE	AbiE	Abi	padloc	86079	87768	no	no	no	unassigned	chromosome
GCF_907177265.1	NZ_CAJSLT010000017.1	chromosome	DRT III	DRT	Unknown	padloc	88084	91293	no	no	no	unassigned	chromosome
GCF_907177265.1	NZ_CAJSLT010000039.1	chromosome	RM I	RM	RM	padloc	8713	17332	no	no	no	unassigned	chromosome
GCF_907177265.1	NZ_CAJSLT010000039.1	chromosome	darTG	darTG	TA	padloc	12498	14218	no	no	no	unassigned	chromosome
GCF_907177265.1	NZ_CAJSLT010000049.1	chromosome	CRISPR I-E	CRISPR	Phage nucleic acid cleavage	padloc	11721	17485	no	no	no	unassigned	chromosome
GCF_907275035.1	NZ_CAJSMI010000001.1	chromosome	RM II	RM	RM	padloc	3622	5491	no	no	no	unassigned	chromosome
GCF_907275035.1	NZ_CAJSMI010000002.1	chromosome	RM IIG	RM	RM	padloc	35357	40291	no	no	no	unassigned	chromosome
GCF_907275035.1	NZ_CAJSMI010000002.1	chromosome	Druantia III	Druantia	Unknown	padloc	22599	32272	no	no	no	unassigned	chromosome
GCF_907275035.1	NZ_CAJSMI010000002.1	chromosome	Zorya II	Zorya	Unknown	padloc	18914	22387	no	no	no	unassigned	chromosome
GCF_907275035.1	NZ_CAJSMI010000013.1	chromosome	Septu I	Septu	Unknown	padloc	96887	98888	no	no	no	unassigned	chromosome
GCF_907275035.1	NZ_CAJSMI010000015.1	chromosome	CRISPR I-E	CRISPR	Phage nucleic acid cleavage	padloc	15697	24347	no	no	no	unassigned	chromosome
GCF_907275035.1	NZ_CAJSMI010000018.1	chromosome	RM I	RM	RM	padloc	14799	20793	no	no	no	unassigned	chromosome
GCF_907275045.1	NZ_CAJSML010000021.1	chromosome	CRISPR I-E	CRISPR	Phage nucleic acid cleavage	padloc	96102	104663	no	no	no	B1	chromosome
GCF_907275045.1	NZ_CAJSML010000023.1	chromosome	PrrC	PrrC	Abi	padloc	3620	4723	no	no	no	B1	chromosome
GCF_907275045.1	NZ_CAJSML010000023.1	chromosome	RM I	RM	RM	padloc	2016	9021	no	no	no	B1	chromosome
GCF_907275045.1	NZ_CAJSML010000027.1	plasmid	Gabija	Gabija	Abi	padloc	66292	68864	no	no	no	B1	plasmid
GCF_907275045.1	NZ_CAJSML010000027.1	plasmid	tmn	tmn	Unknown	padloc	61467	65261	no	no	no	B1	plasmid
GCF_907275045.1	NZ_CAJSML010000031.1	chromosome	RM II	RM	RM	padloc	21030	22899	no	no	no	B1	chromosome
GCF_907275045.1	NZ_CAJSML010000032.1	plasmid	tmn	tmn	Unknown	padloc	37286	41107	no	no	no	B1	plasmid
GCF_907275055.1	NZ_CAJSMJ010000001.1	chromosome	CRISPR I-E	CRISPR	Phage nucleic acid cleavage	padloc	125346	133611	no	no	no	B1	chromosome
GCF_907275055.1	NZ_CAJSMJ010000004.1	chromosome	RM II	RM	RM	padloc	34985	36854	no	no	no	B1	chromosome
GCF_907275055.1	NZ_CAJSMJ010000005.1	chromosome	GAO_29	GAO_29	Unknown	padloc	131962	141178	no	no	no	B1	chromosome
GCF_907275055.1	NZ_CAJSMJ010000005.1	chromosome	RM I	RM	RM	padloc	183600	189319	no	no	no	B1	chromosome
GCF_907275055.1	NZ_CAJSMJ010000008.1	chromosome	RM IV	RM	RM	padloc	179712	181601	no	no	no	B1	chromosome
GCF_907275055.1	NZ_CAJSMJ010000024.1	chromosome	RM I	RM	RM	padloc	82017	88033	no	no	no	B1	chromosome
GCF_907275055.1	NZ_CAJSMJ010000029.1	chromosome	RM I	RM	RM	padloc	12388	18889	no	no	no	B1	chromosome
GCF_907275055.1	NZ_CAJSMJ010000029.1	chromosome	Kiwa	Kiwa	Unknown	padloc	10992	12388	no	no	no	B1	chromosome
GCF_907275055.1	NZ_CAJSMJ010000054.1	plasmid	RM II	RM	RM	padloc	644	2950	no	no	no	B1	plasmid
GCF_907275065.1	NZ_CAJSMM010000004.1	chromosome	AbiE	AbiE	Abi	padloc	108968	110303	no	no	no	B1	chromosome
GCF_907275065.1	NZ_CAJSMM010000004.1	chromosome	RM I	RM	RM	padloc	111512	117469	no	no	no	B1	chromosome
GCF_907275065.1	NZ_CAJSMM010000013.1	chromosome	RM I	RM	RM	padloc	57679	64444	no	no	no	B1	chromosome
GCF_907275065.1	NZ_CAJSMM010000013.1	chromosome	RM II	RM	RM	padloc	13434	15303	no	no	no	B1	chromosome
GCF_907275065.1	NZ_CAJSMM010000013.1	chromosome	hhe	hhe	Unknown	padloc	69527	75262	no	no	no	B1	chromosome
GCF_907275065.1	NZ_CAJSMM010000020.1	chromosome	CRISPR I-E	CRISPR	Phage nucleic acid cleavage	padloc	307	8865	no	no	no	B1	chromosome
GCF_907275065.1	NZ_CAJSMM010000022.1	chromosome	Gabija	Gabija	Abi	padloc	33964	38063	no	no	no	B1	chromosome
GCF_907275065.1	NZ_CAJSMM010000046.1	plasmid	Gabija	Gabija	Abi	padloc	365	2937	no	no	no	B1	plasmid
GCF_907275065.1	NZ_CAJSMM010000046.1	plasmid	tmn	tmn	Unknown	padloc	4036	7830	no	no	no	B1	plasmid
GCF_907275065.1	NZ_CAJSMM010000056.1	plasmid	CBASS I	CBASS	Abi	padloc	5054	6965	no	no	no	B1	plasmid
GCF_907275095.1	NZ_CAJSMP010000002.1	chromosome	CRISPR I-E	CRISPR	Phage nucleic acid cleavage	padloc	259454	267973	no	no	no	unassigned	chromosome
GCF_907275095.1	NZ_CAJSMP010000003.1	chromosome	RM I	RM	RM	padloc	279731	286095	no	no	no	unassigned	chromosome
GCF_907275095.1	NZ_CAJSMP010000010.1	chromosome	CBASS I	CBASS	Abi	padloc	150389	152300	no	no	no	unassigned	chromosome
GCF_907275095.1	NZ_CAJSMP010000011.1	chromosome	RM II	RM	RM	padloc	65639	68687	GCF_907275095.1_prophage_2	Myoviridae	full	unassigned	prophage in chromosome
GCF_907275095.1	NZ_CAJSMP010000019.1	chromosome	Dnd_ABCDE	Dnd	RM-like	padloc	14298	19356	no	no	no	unassigned	chromosome
GCF_907275095.1	NZ_CAJSMP010000019.1	chromosome	Dnd_FGH	Dnd	RM-like	padloc	3485	11517	no	no	no	unassigned	chromosome
GCF_907275095.1	NZ_CAJSMP010000022.1	chromosome	RM IV	RM	RM	padloc	2060	3949	no	no	no	unassigned	chromosome
GCF_907275095.1	NZ_CAJSMP010000025.1	chromosome	RM II	RM	RM	padloc	47095	48964	no	no	no	unassigned	chromosome
GCF_907275095.1	NZ_CAJSMP010000044.1	plasmid	Gabija	Gabija	Abi	padloc	19801	22373	no	no	no	unassigned	plasmid
GCF_907275095.1	NZ_CAJSMP010000044.1	plasmid	tmn	tmn	Unknown	padloc	14908	18702	no	no	no	unassigned	plasmid
GCF_907275095.1	NZ_CAJSMP010000058.1	plasmid	RM III	RM	RM	padloc	949	5638	no	no	no	unassigned	plasmid
GCF_907275095.1	NZ_CAJSMP010000059.1	chromosome	RM I	RM	RM	padloc	912	7126	no	no	no	unassigned	chromosome
GCF_907275095.1	NZ_CAJSMP010000061.1	plasmid	RM II	RM	RM	padloc	582	2856	no	no	no	unassigned	plasmid
GCF_907275105.1	NZ_CAJSMN010000001.1	chromosome	RM I	RM	RM	padloc	35849	42614	no	no	no	B1	chromosome
GCF_907275105.1	NZ_CAJSMN010000001.1	chromosome	hhe	hhe	Unknown	padloc	47697	53432	no	no	no	B1	chromosome
GCF_907275105.1	NZ_CAJSMN010000005.1	chromosome	AbiE	AbiE	Abi	padloc	174988	176323	no	no	no	B1	chromosome
GCF_907275105.1	NZ_CAJSMN010000005.1	chromosome	RM I	RM	RM	padloc	167822	173779	no	no	no	B1	chromosome
GCF_907275105.1	NZ_CAJSMN010000019.1	chromosome	Gabija	Gabija	Abi	padloc	33964	38063	no	no	no	B1	chromosome
GCF_907275105.1	NZ_CAJSMN010000020.1	chromosome	CRISPR I-E	CRISPR	Phage nucleic acid cleavage	padloc	95358	103916	no	no	no	B1	chromosome
GCF_907275105.1	NZ_CAJSMN010000049.1	plasmid	Gabija	Gabija	Abi	padloc	19789	22361	no	no	no	B1	plasmid
GCF_907275105.1	NZ_CAJSMN010000049.1	plasmid	tmn	tmn	Unknown	padloc	14896	18690	no	no	no	B1	plasmid
GCF_907275105.1	NZ_CAJSMN010000050.1	chromosome	RM II	RM	RM	padloc	13434	15303	no	no	no	B1	chromosome
GCF_907275105.1	NZ_CAJSMN010000056.1	plasmid	CBASS I	CBASS	Abi	padloc	6022	7933	no	no	no	B1	plasmid
GCF_910574365.1	NZ_CAJTAG010000001.1	chromosome	RM II	RM	RM	padloc	885196	887065	no	no	no	B22	chromosome
GCF_910574365.1	NZ_CAJTAG010000001.1	chromosome	Thoeris I	Thoeris	Abi	padloc	905742	908279	no	no	no	B22	chromosome
GCF_910574365.1	NZ_CAJTAG010000002.1	chromosome	CRISPR I-F	CRISPR	Phage nucleic acid cleavage	padloc	742564	750911	no	no	no	B22	chromosome
GCF_910574365.1	NZ_CAJTAG010000003.1	chromosome	RM I	RM	RM	padloc	287399	293697	no	no	no	B22	chromosome
GCF_910574365.1	NZ_CAJTAG010000003.1	chromosome	RM I	RM	RM	padloc	352768	360268	no	no	no	B22	chromosome
GCF_910574365.1	NZ_CAJTAG010000003.1	chromosome	Gabija	Gabija	Abi	padloc	508722	512043	no	no	no	B22	chromosome
GCF_910574425.1	NZ_CAJTAV010000001.1	chromosome	RM II	RM	RM	padloc	884860	886729	no	no	no	B22	chromosome
GCF_910574425.1	NZ_CAJTAV010000001.1	chromosome	Thoeris I	Thoeris	Abi	padloc	905406	907943	no	no	no	B22	chromosome
GCF_910574425.1	NZ_CAJTAV010000002.1	chromosome	CRISPR I-F	CRISPR	Phage nucleic acid cleavage	padloc	738828	747175	no	no	no	B22	chromosome
GCF_910574425.1	NZ_CAJTAV010000003.1	chromosome	RM I	RM	RM	padloc	287942	294240	no	no	no	B22	chromosome
GCF_910574425.1	NZ_CAJTAV010000003.1	chromosome	RM I	RM	RM	padloc	352456	359956	no	no	no	B22	chromosome
GCF_910574425.1	NZ_CAJTAV010000003.1	chromosome	Gabija	Gabija	Abi	padloc	508410	511731	no	no	no	B22	chromosome
GCF_910576075.1	NZ_CAJTHN010000001.1	chromosome	RM II	RM	RM	padloc	395058	396927	no	no	no	B22	chromosome
GCF_910576075.1	NZ_CAJTHN010000001.1	chromosome	Thoeris I	Thoeris	Abi	padloc	415604	418141	no	no	no	B22	chromosome
GCF_910576075.1	NZ_CAJTHN010000002.1	chromosome	RM I	RM	RM	padloc	387525	395025	no	no	no	B22	chromosome
GCF_910576075.1	NZ_CAJTHN010000002.1	chromosome	RM I	RM	RM	padloc	454434	460732	no	no	no	B22	chromosome
GCF_910576075.1	NZ_CAJTHN010000002.1	chromosome	Gabija	Gabija	Abi	padloc	236297	239618	no	no	no	B22	chromosome
GCF_910576075.1	NZ_CAJTHN010000003.1	chromosome	CRISPR I-F	CRISPR	Phage nucleic acid cleavage	padloc	531008	539355	no	no	no	B22	chromosome
GCF_910576185.1	NZ_CAJTHY010000001.1	chromosome	CRISPR I-F	CRISPR	Phage nucleic acid cleavage	padloc	189791	198138	no	no	no	B22	chromosome
GCF_910576185.1	NZ_CAJTHY010000003.1	chromosome	RM I	RM	RM	padloc	287466	293764	no	no	no	B22	chromosome
GCF_910576185.1	NZ_CAJTHY010000003.1	chromosome	RM I	RM	RM	padloc	352860	360360	no	no	no	B22	chromosome
GCF_910576185.1	NZ_CAJTHY010000003.1	chromosome	Gabija	Gabija	Abi	padloc	508814	512135	no	no	no	B22	chromosome
GCF_910576185.1	NZ_CAJTHY010000004.1	chromosome	RM II	RM	RM	padloc	395052	396921	no	no	no	B22	chromosome
GCF_910576185.1	NZ_CAJTHY010000004.1	chromosome	Thoeris I	Thoeris	Abi	padloc	415598	418135	no	no	no	B22	chromosome
GCF_910591805.1	NZ_OU342919.1	chromosome	AbiE	AbiE	Abi	padloc	1059730	1061065	no	no	no	B1	chromosome
GCF_910591805.1	NZ_OU342919.1	chromosome	GAO_19	GAO_19	Unknown	padloc	17153	20052	GCF_910591805.1_prophage_1	Myoviridae	full	B1	prophage in chromosome
GCF_910591805.1	NZ_OU342919.1	chromosome	RM I	RM	RM	padloc	2852250	2858255	no	no	no	B1	chromosome
GCF_910591805.1	NZ_OU342919.1	chromosome	RM II	RM	RM	padloc	3637396	3639265	no	no	no	B1	chromosome
GCF_910591805.1	NZ_OU342919.1	chromosome	CRISPR I-E	CRISPR	Phage nucleic acid cleavage	padloc	2724308	2732866	no	no	no	B1	chromosome
GCF_910592355.1	NZ_CAJUZI010000024.1	chromosome	RM II	RM	RM	padloc	22904	27479	no	no	no	B22	chromosome
GCF_910592355.1	NZ_CAJUZI010000037.1	chromosome	RM II	RM	RM	padloc	424077	425946	no	no	no	B22	chromosome
GCF_910592355.1	NZ_CAJUZI010000037.1	chromosome	Thoeris I	Thoeris	Abi	padloc	444623	447160	no	no	no	B22	chromosome
GCF_910592355.1	NZ_CAJUZI010000092.1	chromosome	RM I	RM	RM	padloc	169374	175645	no	no	no	B22	chromosome
GCF_910592385.1	NZ_CAJUZG010000001.1	chromosome	RM II	RM	RM	padloc	1016168	1018861	no	no	no	B21	chromosome
GCF_910592385.1	NZ_CAJUZG010000001.1	chromosome	RM IV	RM	RM	padloc	118707	120596	GCF_910592385.1_prophage_1	Myoviridae	full	B21	prophage in chromosome
GCF_910592385.1	NZ_CAJUZG010000012.1	chromosome	DRT I	DRT	Unknown	padloc	100602	102101	no	no	no	B21	chromosome
GCF_910592385.1	NZ_CAJUZG010000034.1	chromosome	DRT I	DRT	Unknown	padloc	461756	463240	no	no	no	B21	chromosome
GCF_910592385.1	NZ_CAJUZG010000034.1	chromosome	RM II	RM	RM	padloc	441544	443413	no	no	no	B21	chromosome
GCF_910592405.1	NZ_CAJUZL010000001.1	chromosome	CRISPR I-E	CRISPR	Phage nucleic acid cleavage	padloc	128042	136600	no	no	no	B1	chromosome
GCF_910592405.1	NZ_CAJUZL010000024.1	chromosome	RM II	RM	RM	padloc	60345	62997	GCF_910592405.1_prophage_1	Myoviridae	partial	B1	prophage in chromosome
GCF_910592405.1	NZ_CAJUZL010000035.1	chromosome	RM II	RM	RM	padloc	19314	21183	no	no	no	B1	chromosome
GCF_910592405.1	NZ_CAJUZL010000039.1	chromosome	Dnd_ABCDE	Dnd	RM-like	padloc	76259	81321	no	no	no	B1	chromosome
GCF_910592405.1	NZ_CAJUZL010000039.1	chromosome	Dnd_FGH	Dnd	RM-like	padloc	66469	74483	no	no	no	B1	chromosome
GCF_910592405.1	NZ_CAJUZL010000061.1	chromosome	CBASS I	CBASS	Abi	padloc	6837	8119	no	no	no	B1	chromosome
GCF_910592675.1	NZ_CAJVAD010000001.1	chromosome	RM I	RM	RM	padloc	242835	248542	no	no	no	E1	chromosome
GCF_910592675.1	NZ_CAJVAD010000002.1	chromosome	RM II	RM	RM	padloc	237761	239630	no	no	no	E1	chromosome
GCF_910592675.1	NZ_CAJVAD010000004.1	chromosome	Zorya I	Zorya	Unknown	padloc	1581	9445	no	no	no	E1	chromosome
GCF_910592675.1	NZ_CAJVAD010000023.1	chromosome	CRISPR I-E	CRISPR	Phage nucleic acid cleavage	padloc	49382	55143	no	no	no	E1	chromosome
GCF_910592675.1	NZ_CAJVAD010000038.1	chromosome	RM I	RM	RM	padloc	18405	24666	no	no	no	E1	chromosome
GCF_910592675.1	NZ_CAJVAD010000057.1	plasmid	RM II	RM	RM	padloc	15257	17898	no	no	no	E1	plasmid
GCF_910592675.1	NZ_CAJVAD010000071.1	plasmid	AbiE	AbiE	Abi	padloc	1213	2548	no	no	no	E1	plasmid
GCF_910592675.1	NZ_CAJVAD010000085.1	chromosome	SspABCD	Ssp	RM-like	padloc	1010	6098	no	no	no	E1	chromosome
GCF_910592675.1	NZ_CAJVAD010000085.1	chromosome	SspE	Ssp	RM-like	padloc	6147	8504	no	no	no	E1	chromosome
GCF_910592685.1	NZ_CAJUZY010000001.1	chromosome	CRISPR I-E	CRISPR	Phage nucleic acid cleavage	padloc	114368	122928	no	no	no	E1	chromosome
GCF_910592685.1	NZ_CAJUZY010000004.1	chromosome	RM I	RM	RM	padloc	61196	67548	no	no	no	E1	chromosome
GCF_910592685.1	NZ_CAJUZY010000004.1	chromosome	RM III	RM	RM	padloc	9827	14766	no	no	no	E1	chromosome
GCF_910592685.1	NZ_CAJUZY010000009.1	chromosome	Dnd_ABCDE	Dnd	RM-like	padloc	139706	144764	no	no	no	E1	chromosome
GCF_910592685.1	NZ_CAJUZY010000009.1	chromosome	Dnd_FGH	Dnd	RM-like	padloc	147545	155577	no	no	no	E1	chromosome
GCF_910592685.1	NZ_CAJUZY010000019.1	chromosome	PifA	PifA	Abi	padloc	999	3335	no	no	no	E1	chromosome
GCF_910592685.1	NZ_CAJUZY010000030.1	chromosome	RM II	RM	RM	padloc	19574	21443	no	no	no	E1	chromosome
GCF_910592715.1	NZ_CAJVAE010000001.1	chromosome	RM II	RM	RM	padloc	441107	442976	no	no	no	E1	chromosome
GCF_910592715.1	NZ_CAJVAE010000003.1	chromosome	AbiE	AbiE	Abi	padloc	30126	31824	no	no	no	E1	chromosome
GCF_910592715.1	NZ_CAJVAE010000003.1	chromosome	DRT III	DRT	Unknown	padloc	26601	29810	no	no	no	E1	chromosome
GCF_910592715.1	NZ_CAJVAE010000004.1	chromosome	CRISPR I-E	CRISPR	Phage nucleic acid cleavage	padloc	148843	157402	no	no	no	E1	chromosome
GCF_910592715.1	NZ_CAJVAE010000004.1	chromosome	Retron VI	Retron	Abi	padloc	32805	34338	no	no	no	E1	chromosome
GCF_910592715.1	NZ_CAJVAE010000004.1	chromosome	upx	upx	Unknown	padloc	28144	31953	no	no	no	E1	chromosome
GCF_910592715.1	NZ_CAJVAE010000005.1	chromosome	RM I	RM	RM	padloc	296945	303484	no	no	no	E1	chromosome
GCF_910592715.1	NZ_CAJVAE010000005.1	chromosome	RM IV	RM	RM	padloc	295843	296757	no	no	no	E1	chromosome
GCF_910592715.1	NZ_CAJVAE010000005.1	chromosome	Druantia III	Druantia	Unknown	padloc	304096	313743	no	no	no	E1	chromosome
GCF_910592735.1	NZ_CAJUZZ010000002.1	chromosome	AbiE	AbiE	Abi	padloc	39445	41143	no	no	no	E1	chromosome
GCF_910592735.1	NZ_CAJUZZ010000002.1	chromosome	RM I	RM	RM	padloc	33174	39161	no	no	no	E1	chromosome
GCF_910592735.1	NZ_CAJUZZ010000003.1	chromosome	RM I	RM	RM	padloc	300803	307748	no	no	no	E1	chromosome
GCF_910592735.1	NZ_CAJUZZ010000004.1	chromosome	CRISPR I-E	CRISPR	Phage nucleic acid cleavage	padloc	248194	256844	no	no	no	E1	chromosome
GCF_910592735.1	NZ_CAJUZZ010000005.1	chromosome	ietAS	ietAS	Unknown	padloc	360965	364335	GCF_910592735.1_prophage_3	Myoviridae	full	E1	prophage in chromosome
GCF_910592735.1	NZ_CAJUZZ010000018.1	chromosome	RM II	RM	RM	padloc	20292	22161	no	no	no	E1	chromosome
GCF_910592755.1	NZ_CAJVAC010000002.1	chromosome	RM II	RM	RM	padloc	109702	111571	no	no	no	E1	chromosome
GCF_910592755.1	NZ_CAJVAC010000008.1	chromosome	RM I	RM	RM	padloc	30694	37278	no	no	no	E1	chromosome
GCF_910592755.1	NZ_CAJVAC010000008.1	chromosome	RM IV	RM	RM	padloc	29592	30506	no	no	no	E1	chromosome
GCF_910592755.1	NZ_CAJVAC010000011.1	chromosome	CRISPR I-E	CRISPR	Phage nucleic acid cleavage	padloc	77383	85943	no	no	no	E1	chromosome
GCF_910592755.1	NZ_CAJVAC010000011.1	chromosome	Retron IV	Retron	Abi	padloc	39946	41779	no	no	no	E1	chromosome
GCF_910592775.1	NZ_CAJUZT010000001.1	chromosome	RM II	RM	RM	padloc	728577	730446	no	no	no	E1	chromosome
GCF_910592775.1	NZ_CAJUZT010000002.1	chromosome	RM I	RM	RM	padloc	294353	301298	no	no	no	E1	chromosome
GCF_910592775.1	NZ_CAJUZT010000002.1	chromosome	RM IIG	RM	RM	padloc	355706	360634	no	no	no	E1	chromosome
GCF_910592775.1	NZ_CAJUZT010000002.1	chromosome	Druantia III	Druantia	Unknown	padloc	363719	373392	no	no	no	E1	chromosome
GCF_910592775.1	NZ_CAJUZT010000002.1	chromosome	Zorya II	Zorya	Unknown	padloc	373604	377077	no	no	no	E1	chromosome
GCF_910592775.1	NZ_CAJUZT010000003.1	chromosome	CBASS I	CBASS	Abi	padloc	57692	59603	no	no	no	E1	chromosome
GCF_910592775.1	NZ_CAJUZT010000003.1	chromosome	qatABCD	qatABCD	Unknown	padloc	52581	57140	no	no	no	E1	chromosome
GCF_910592775.1	NZ_CAJUZT010000020.1	chromosome	PrrC	PrrC	Abi	padloc	50567	51745	no	no	no	E1	chromosome
GCF_910592775.1	NZ_CAJUZT010000020.1	chromosome	RM I	RM	RM	padloc	48963	57895	no	no	no	E1	chromosome
GCF_910592775.1	NZ_CAJUZT010000020.1	chromosome	dXTPase	dXTPase	Abi	padloc	17683	18915	no	no	no	E1	chromosome
GCF_910592775.1	NZ_CAJUZT010000029.1	chromosome	CBASS I	CBASS	Abi	padloc	5637	7585	no	no	no	E1	chromosome
GCF_910592795.1	NZ_CAJUZS010000001.1	chromosome	RM II	RM	RM	padloc	478490	480359	no	no	no	E1	chromosome
GCF_910592795.1	NZ_CAJUZS010000003.1	chromosome	CRISPR I-E	CRISPR	Phage nucleic acid cleavage	padloc	582504	591154	no	no	no	E1	chromosome
GCF_910592795.1	NZ_CAJUZS010000009.1	chromosome	BREX I	BREX	RM-like	padloc	93797	107210	no	no	no	E1	chromosome
GCF_910592795.1	NZ_CAJUZS010000014.1	chromosome	RM IV	RM	RM	padloc	25711	26544	no	no	no	E1	chromosome
GCF_910592805.1	NZ_CAJVAA010000002.1	chromosome	Druantia II	Druantia	Unknown	padloc	351168	364962	no	no	no	E1	chromosome
GCF_910592805.1	NZ_CAJVAA010000009.1	chromosome	RM I	RM	RM	padloc	159899	166574	no	no	no	E1	chromosome
GCF_910592805.1	NZ_CAJVAA010000009.1	chromosome	RM IV	RM	RM	padloc	166762	167676	no	no	no	E1	chromosome
GCF_910592805.1	NZ_CAJVAA010000011.1	chromosome	AbiE	AbiE	Abi	padloc	69568	71257	no	no	no	E1	chromosome
GCF_910592805.1	NZ_CAJVAA010000019.1	chromosome	CRISPR I-E	CRISPR	Phage nucleic acid cleavage	padloc	59407	67968	no	no	no	E1	chromosome
GCF_910592805.1	NZ_CAJVAA010000020.1	plasmid	PifA	PifA	Abi	padloc	31017	33263	no	no	no	E1	plasmid
GCF_910592805.1	NZ_CAJVAA010000020.1	plasmid	ppl	ppl	Unknown	padloc	33768	36455	no	no	no	E1	plasmid
GCF_910592805.1	NZ_CAJVAA010000028.1	chromosome	RM II	RM	RM	padloc	18189	20058	no	no	no	E1	chromosome
GCF_910592835.1	NZ_CAJUZU010000001.1	chromosome	RM II	RM	RM	padloc	403073	404942	no	no	no	E1	chromosome
GCF_910592835.1	NZ_CAJUZU010000002.1	chromosome	RM I	RM	RM	padloc	295843	301547	no	no	no	E1	chromosome
GCF_910592835.1	NZ_CAJUZU010000002.1	chromosome	RM IIG	RM	RM	padloc	357917	362845	no	no	no	E1	chromosome
GCF_910592835.1	NZ_CAJUZU010000002.1	chromosome	Druantia III	Druantia	Unknown	padloc	365930	375603	no	no	no	E1	chromosome
GCF_910592835.1	NZ_CAJUZU010000002.1	chromosome	Zorya II	Zorya	Unknown	padloc	375815	379288	no	no	no	E1	chromosome
GCF_910592835.1	NZ_CAJUZU010000004.1	chromosome	CRISPR I-E	CRISPR	Phage nucleic acid cleavage	padloc	249429	257990	no	no	no	E1	chromosome
GCF_910592835.1	NZ_CAJUZU010000022.1	chromosome	Kiwa	Kiwa	Unknown	padloc	24375	25768	no	no	no	E1	chromosome
GCF_910592835.1	NZ_CAJUZU010000025.1	chromosome	Dnd_ABCDE	Dnd	RM-like	padloc	30072	35130	no	no	no	E1	chromosome
GCF_910592835.1	NZ_CAJUZU010000025.1	chromosome	Dnd_FGH	Dnd	RM-like	padloc	19259	27291	no	no	no	E1	chromosome
GCF_910592855.1	NZ_CAJVAB010000003.1	chromosome	CRISPR I-E	CRISPR	Phage nucleic acid cleavage	padloc	98412	106972	no	no	no	E1	chromosome
GCF_910592855.1	NZ_CAJVAB010000015.1	chromosome	RM I	RM	RM	padloc	701	7225	no	no	no	E1	chromosome
GCF_910592855.1	NZ_CAJVAB010000015.1	chromosome	RM IV	RM	RM	padloc	7413	8327	no	no	no	E1	chromosome
GCF_910592855.1	NZ_CAJVAB010000021.1	chromosome	AbiE	AbiE	Abi	padloc	9642	10977	no	no	no	E1	chromosome
GCF_910592855.1	NZ_CAJVAB010000021.1	chromosome	Druantia III	Druantia	Unknown	padloc	60272	69919	no	no	no	E1	chromosome
GCF_910592855.1	NZ_CAJVAB010000032.1	chromosome	RM II	RM	RM	padloc	16187	18107	no	no	no	E1	chromosome
GCF_910592855.1	NZ_CAJVAB010000032.1	chromosome	dsr I	dsr	Abi	padloc	37732	41523	no	no	no	E1	chromosome
GCF_910592855.1	NZ_CAJVAB010000040.1	chromosome	Septu I	Septu	Unknown	padloc	3785	6297	no	no	no	E1	chromosome
GCF_910592855.1	NZ_CAJVAB010000044.1	plasmid	CBASS I	CBASS	Abi	padloc	6729	8660	no	no	no	E1	plasmid
GCF_910592855.1	NZ_CAJVAB010000049.1	chromosome	RM II	RM	RM	padloc	12150	14019	no	no	no	E1	chromosome
GCF_910593615.1	NZ_CAJVAH010000001.1	chromosome	AbiD	AbiD	Abi	padloc	1506660	1507589	no	no	no	B1	chromosome
GCF_910593615.1	NZ_CAJVAH010000001.1	chromosome	RM II	RM	RM	padloc	3606873	3608742	no	no	no	B1	chromosome
GCF_910593615.1	NZ_CAJVAH010000001.1	chromosome	RM III	RM	RM	padloc	1509500	1513966	no	no	no	B1	chromosome
GCF_910593615.1	NZ_CAJVAH010000001.1	chromosome	CRISPR I-E	CRISPR	Phage nucleic acid cleavage	padloc	2587230	2595803	no	no	no	B1	chromosome
GCF_910593615.1	NZ_CAJVAH010000001.1	chromosome	CBASS I	CBASS	Abi	padloc	4926682	4928122	no	no	no	B1	chromosome
GCF_910593615.1	NZ_CAJVAH010000001.1	chromosome	Septu I	Septu	Unknown	padloc	3577751	3579746	no	no	no	B1	chromosome
GCF_910593615.1	NZ_CAJVAH010000003.1	plasmid	RM II	RM	RM	padloc	3088	4931	no	no	no	B1	plasmid
GCF_910593925.1	NZ_CAJVAJ010000001.1	chromosome	AbiD	AbiD	Abi	padloc	3906359	3907288	no	no	no	B1	chromosome
GCF_910593925.1	NZ_CAJVAJ010000001.1	chromosome	RM II	RM	RM	padloc	1872117	1873986	no	no	no	B1	chromosome
GCF_910593925.1	NZ_CAJVAJ010000001.1	chromosome	RM III	RM	RM	padloc	3899982	3904448	no	no	no	B1	chromosome
GCF_910593925.1	NZ_CAJVAJ010000001.1	chromosome	CRISPR I-E	CRISPR	Phage nucleic acid cleavage	padloc	2884949	2893522	no	no	no	B1	chromosome
GCF_910593925.1	NZ_CAJVAJ010000001.1	chromosome	CBASS I	CBASS	Abi	padloc	471057	472497	no	no	no	B1	chromosome
GCF_910593925.1	NZ_CAJVAJ010000001.1	chromosome	Septu I	Septu	Unknown	padloc	1901112	1903107	no	no	no	B1	chromosome
GCF_910593925.1	NZ_CAJVAJ010000005.1	plasmid	RM II	RM	RM	padloc	3398	5241	no	no	no	B1	plasmid
GCF_910594905.1	NZ_CAJVBU010000002.1	chromosome	PARIS	PARIS	Abi	padloc	413210	415530	GCF_910594905.1_prophage_1	Myoviridae	full	E1	prophage in chromosome
GCF_910594905.1	NZ_CAJVBU010000003.1	chromosome	RM II	RM	RM	padloc	19344	21213	no	no	no	E1	chromosome
GCF_910594905.1	NZ_CAJVBU010000004.1	chromosome	CRISPR I-E	CRISPR	Phage nucleic acid cleavage	padloc	249286	257846	no	no	no	E1	chromosome
GCF_910594905.1	NZ_CAJVBU010000005.1	chromosome	RM I	RM	RM	padloc	93779	100122	no	no	no	E1	chromosome
GCF_910594905.1	NZ_CAJVBU010000005.1	chromosome	dXTPase	dXTPase	Abi	padloc	22396	23628	no	no	no	E1	chromosome
GCF_910594925.1	NZ_CAJVBY010000004.1	chromosome	CRISPR I-E	CRISPR	Phage nucleic acid cleavage	padloc	254538	258743	no	no	no	E1	chromosome
GCF_910594925.1	NZ_CAJVBY010000009.1	chromosome	RM I	RM	RM	padloc	28868	35139	no	no	no	E1	chromosome
GCF_910594925.1	NZ_CAJVBY010000009.1	chromosome	Kiwa	Kiwa	Unknown	padloc	92224	93641	no	no	no	E1	chromosome
GCF_910594925.1	NZ_CAJVBY010000010.1	chromosome	RM II	RM	RM	padloc	141435	143304	no	no	no	E1	chromosome
GCF_910594925.1	NZ_CAJVBY010000036.1	chromosome	Dnd_ABCDE	Dnd	RM-like	padloc	7447	12501	no	no	no	E1	chromosome
GCF_910594935.1	NZ_CAJVCA010000006.1	chromosome	CRISPR I-E	CRISPR	Phage nucleic acid cleavage	padloc	127582	133151	no	no	no	E1	chromosome
GCF_910594935.1	NZ_CAJVCA010000027.1	chromosome	RM II	RM	RM	padloc	40623	42492	no	no	no	E1	chromosome
GCF_910594955.1	NZ_CAJVBZ010000001.1	chromosome	AbiL	AbiL	Abi	padloc	2681	4485	no	no	no	E1	chromosome
GCF_910594955.1	NZ_CAJVBZ010000002.1	chromosome	CRISPR I-E	CRISPR	Phage nucleic acid cleavage	padloc	645388	653945	no	no	no	E1	chromosome
GCF_910594955.1	NZ_CAJVBZ010000003.1	chromosome	RM II	RM	RM	padloc	440714	442583	GCF_910594955.1_prophage_2	Myoviridae	full	E1	prophage in chromosome
GCF_910594955.1	NZ_CAJVBZ010000010.1	chromosome	RM I	RM	RM	padloc	130880	137341	no	no	no	E1	chromosome
GCF_910594955.1	NZ_CAJVBZ010000010.1	chromosome	RM IV	RM	RM	padloc	137529	138443	no	no	no	E1	chromosome
GCF_910594955.1	NZ_CAJVBZ010000010.1	chromosome	Druantia III	Druantia	Unknown	padloc	118044	127667	no	no	no	E1	chromosome
GCF_910594955.1	NZ_CAJVBZ010000022.1	chromosome	Septu I	Septu	Unknown	padloc	3716	6228	no	no	no	E1	chromosome
GCF_910594965.1	NZ_CAJVBX010000002.1	chromosome	AbiE	AbiE	Abi	padloc	58193	59882	no	no	no	E1	chromosome
GCF_910594965.1	NZ_CAJVBX010000002.1	chromosome	AbiU	AbiU	Abi	padloc	46869	48578	no	no	no	E1	chromosome
GCF_910594965.1	NZ_CAJVBX010000002.1	chromosome	Dnd_ABCDE	Dnd	RM-like	padloc	40784	45843	no	no	no	E1	chromosome
GCF_910594965.1	NZ_CAJVBX010000002.1	chromosome	Dnd_FGH	Dnd	RM-like	padloc	48615	56623	no	no	no	E1	chromosome
GCF_910594965.1	NZ_CAJVBX010000003.1	chromosome	RM II	RM	RM	padloc	12857	14726	no	no	no	E1	chromosome
GCF_910594965.1	NZ_CAJVBX010000004.1	chromosome	PARIS	PARIS	Abi	padloc	1714	3688	no	no	no	E1	chromosome
GCF_910594965.1	NZ_CAJVBX010000005.1	chromosome	CRISPR I-E	CRISPR	Phage nucleic acid cleavage	padloc	259801	268362	no	no	no	E1	chromosome
GCF_910594965.1	NZ_CAJVBX010000023.1	plasmid	ppl	ppl	Unknown	padloc	16330	19185	no	no	no	E1	plasmid
GCF_910594965.1	NZ_CAJVBX010000031.1	plasmid	CBASS I	CBASS	Abi	padloc	1336	3267	no	no	no	E1	plasmid
GCF_910594975.1	NZ_CAJVCB010000003.1	chromosome	RM I	RM	RM	padloc	79490	85756	no	no	no	E1	chromosome
GCF_910594975.1	NZ_CAJVCB010000008.1	chromosome	RM II	RM	RM	padloc	150312	152181	no	no	no	E1	chromosome
GCF_910594975.1	NZ_CAJVCB010000010.1	chromosome	CRISPR I-E	CRISPR	Phage nucleic acid cleavage	padloc	122037	130598	no	no	no	E1	chromosome
GCF_910594975.1	NZ_CAJVCB010000012.1	chromosome	Kiwa	Kiwa	Unknown	padloc	12592	14009	no	no	no	E1	chromosome
GCF_910595015.1	NZ_CAJVCC010000001.1	chromosome	RM II	RM	RM	padloc	480861	482730	no	no	no	E1	chromosome
GCF_910595015.1	NZ_CAJVCC010000003.1	chromosome	RM I	RM	RM	padloc	295686	302321	no	no	no	E1	chromosome
GCF_910595015.1	NZ_CAJVCC010000003.1	chromosome	RM IV	RM	RM	padloc	294584	295498	no	no	no	E1	chromosome
GCF_910595015.1	NZ_CAJVCC010000004.1	chromosome	CRISPR I-E	CRISPR	Phage nucleic acid cleavage	padloc	125002	133916	no	no	no	E1	chromosome
GCF_910595015.1	NZ_CAJVCC010000035.1	chromosome	Dnd_ABCDE	Dnd	RM-like	padloc	4274	9328	no	no	no	E1	chromosome
GCF_910595015.1	NZ_CAJVCC010000044.1	plasmid	tmn	tmn	Unknown	padloc	1	3203	no	no	no	E1	plasmid
GCF_910595035.1	NZ_CAJVBS010000001.1	chromosome	RM II	RM	RM	padloc	715066	716935	no	no	no	E1	chromosome
GCF_910595035.1	NZ_CAJVBS010000001.1	chromosome	Retron I-B	Retron	Abi	padloc	854952	857295	no	no	no	E1	chromosome
GCF_910595035.1	NZ_CAJVBS010000005.1	chromosome	RM I	RM	RM	padloc	39092	45863	no	no	no	E1	chromosome
GCF_910595035.1	NZ_CAJVBS010000005.1	chromosome	RM IV	RM	RM	padloc	37990	38904	no	no	no	E1	chromosome
GCF_910595035.1	NZ_CAJVBS010000015.1	chromosome	AbiE	AbiE	Abi	padloc	1818	3507	no	no	no	E1	chromosome
GCF_910595035.1	NZ_CAJVBS010000022.1	plasmid	RM III	RM	RM	padloc	1718	6579	GCF_910595035.1_prophage_6	Myoviridae	full	E1	prophage in plasmid
GCF_910595035.1	NZ_CAJVBS010000027.1	chromosome	AbiL	AbiL	Abi	padloc	40751	42702	GCF_910595035.1_prophage_7	Unknown	full	E1	prophage in chromosome
GCF_910595035.1	NZ_CAJVBS010000027.1	chromosome	RM II	RM	RM	padloc	24665	27317	no	no	no	E1	chromosome
GCF_910595065.1	NZ_CAJVBV010000003.1	chromosome	CRISPR I-E	CRISPR	Phage nucleic acid cleavage	padloc	1835	10485	no	no	no	E1	chromosome
GCF_910595065.1	NZ_CAJVBV010000023.1	chromosome	RM I	RM	RM	padloc	35098	40793	no	no	no	E1	chromosome
GCF_910595065.1	NZ_CAJVBV010000025.1	chromosome	AbiU	AbiU	Abi	padloc	4629	6329	GCF_910595065.1_prophage_2	Myoviridae	full	E1	prophage in chromosome
GCF_910595065.1	NZ_CAJVBV010000037.1	chromosome	Hachiman I	Hachiman	Abi	padloc	22727	26205	no	no	no	E1	chromosome
GCF_910595065.1	NZ_CAJVBV010000103.1	chromosome	RM II	RM	RM	padloc	1	1548	no	no	no	E1	chromosome
GCF_910595065.1	NZ_CAJVBV010000117.1	chromosome	CBASS I	CBASS	Abi	padloc	7922	9833	no	no	no	E1	chromosome
GCF_910595065.1	NZ_CAJVBV010000117.1	chromosome	qatABCD	qatABCD	Unknown	padloc	2811	7370	no	no	no	E1	chromosome
GCF_910595075.1	NZ_CAJVBW010000002.1	chromosome	RM I	RM	RM	padloc	8739	17292	no	no	no	E1	chromosome
GCF_910595075.1	NZ_CAJVBW010000002.1	chromosome	mza	mza	Unknown	padloc	23899	33111	no	no	no	E1	chromosome
GCF_910595075.1	NZ_CAJVBW010000049.1	chromosome	ietAS	ietAS	Unknown	padloc	6128	9612	no	no	no	E1	chromosome
GCF_910595075.1	NZ_CAJVBW010000057.1	chromosome	AbiE	AbiE	Abi	padloc	4499	6197	no	no	no	E1	chromosome
GCF_910595075.1	NZ_CAJVBW010000057.1	chromosome	DRT III	DRT	Unknown	padloc	974	4183	no	no	no	E1	chromosome
GCF_910595075.1	NZ_CAJVBW010000067.1	chromosome	RM II	RM	RM	padloc	1265	3134	no	no	no	E1	chromosome
GCF_910664785.1	NZ_OU349838.1	chromosome	RM I	RM	RM	padloc	4754036	4760074	no	no	no	E1	chromosome
GCF_910664785.1	NZ_OU349838.1	chromosome	RM II	RM	RM	padloc	1982286	1984155	no	no	no	E1	chromosome
GCF_910664785.1	NZ_OU349838.1	chromosome	RM II	RM	RM	padloc	5124748	5126681	no	no	no	E1	chromosome
GCF_910664785.1	NZ_OU349838.1	chromosome	CRISPR I-E	CRISPR	Phage nucleic acid cleavage	padloc	2815232	2823792	no	no	no	E1	chromosome
GCF_910664785.1	NZ_OU349838.1	chromosome	CBASS I	CBASS	Abi	padloc	3079038	3080949	no	no	no	E1	chromosome
GCF_910664785.1	NZ_OU349838.1	chromosome	qatABCD	qatABCD	Unknown	padloc	3081501	3086060	no	no	no	E1	chromosome
GCF_910664785.1	NZ_OU349838.1	chromosome	tmn	tmn	Unknown	padloc	3177976	3181782	no	no	no	E1	chromosome
GCF_910664795.1	NZ_OU349840.1	chromosome	AbiE	AbiE	Abi	padloc	3792392	3794076	no	no	no	E1	chromosome
GCF_910664795.1	NZ_OU349840.1	chromosome	PrrC	PrrC	Abi	padloc	3359451	3360611	no	no	no	E1	chromosome
GCF_910664795.1	NZ_OU349840.1	chromosome	RM I	RM	RM	padloc	87031	93724	no	no	no	E1	chromosome
GCF_910664795.1	NZ_OU349840.1	chromosome	RM I	RM	RM	padloc	3357847	3365032	no	no	no	E1	chromosome
GCF_910664795.1	NZ_OU349840.1	chromosome	RM I	RM	RM	padloc	5032948	5039007	no	no	no	E1	chromosome
GCF_910664795.1	NZ_OU349840.1	chromosome	RM II	RM	RM	padloc	2597366	2599581	no	no	no	E1	chromosome
GCF_910664795.1	NZ_OU349840.1	chromosome	RM IV	RM	RM	padloc	93912	94826	no	no	no	E1	chromosome
GCF_910664795.1	NZ_OU349840.1	chromosome	CRISPR I-E	CRISPR	Phage nucleic acid cleavage	padloc	3468111	3476672	no	no	no	E1	chromosome
GCF_910664795.1	NZ_OU349840.1	chromosome	Druantia III	Druantia	Unknown	padloc	74171	83818	no	no	no	E1	chromosome
GCF_910664795.1	NZ_OU349840.1	chromosome	Gabija	Gabija	Abi	padloc	1821112	1823684	no	no	no	E1	chromosome
GCF_910664805.1	NZ_OU349837.1	chromosome	AbiE	AbiE	Abi	padloc	1196251	1197935	no	no	no	E1	chromosome
GCF_910664805.1	NZ_OU349837.1	chromosome	AbiE	AbiE	Abi	padloc	3759043	3760732	no	no	no	E1	chromosome
GCF_910664805.1	NZ_OU349837.1	chromosome	Dnd_ABCDE	Dnd	RM-like	padloc	4726694	4731756	no	no	no	E1	chromosome
GCF_910664805.1	NZ_OU349837.1	chromosome	Dnd_FGH	Dnd	RM-like	padloc	4559086	4567100	no	no	no	E1	chromosome
GCF_910664805.1	NZ_OU349837.1	chromosome	RM I	RM	RM	padloc	2866814	2873317	no	no	no	E1	chromosome
GCF_910664805.1	NZ_OU349837.1	chromosome	RM II	RM	RM	padloc	842081	843950	no	no	no	E1	chromosome
GCF_910664805.1	NZ_OU349837.1	chromosome	RM IV	RM	RM	padloc	2865712	2866626	no	no	no	E1	chromosome
GCF_910664805.1	NZ_OU349837.1	chromosome	CRISPR I-E	CRISPR	Phage nucleic acid cleavage	padloc	1941181	1949738	no	no	no	E1	chromosome
GCF_910664805.1	NZ_OU349837.1	chromosome	CBASS I	CBASS	Abi	padloc	4744525	4745807	no	no	no	E1	chromosome
GCF_910664805.1	NZ_OU349837.1	chromosome	Druantia III	Druantia	Unknown	padloc	2876530	2886177	no	no	no	E1	chromosome
GCF_910664815.1	NZ_OU349839.1	chromosome	AbiL	AbiL	Abi	padloc	101319	103123	no	no	no	E1	chromosome
GCF_910664815.1	NZ_OU349839.1	chromosome	RM II	RM	RM	padloc	2004513	2006382	no	no	no	E1	chromosome
GCF_910664815.1	NZ_OU349839.1	chromosome	RM IIG	RM	RM	padloc	4848239	4853161	no	no	no	E1	chromosome
GCF_910664815.1	NZ_OU349839.1	chromosome	CRISPR I-E	CRISPR	Phage nucleic acid cleavage	padloc	2916065	2924583	no	no	no	E1	chromosome
GCF_910664815.1	NZ_OU349839.1	chromosome	Gabija	Gabija	Abi	padloc	2088357	2091915	no	no	no	E1	chromosome
GCF_910664815.1	NZ_OU349839.1	chromosome	Gabija	Gabija	Abi	padloc	2101474	2105612	no	no	no	E1	chromosome
GCF_910664815.1	NZ_OU349839.1	chromosome	Septu I	Septu	Unknown	padloc	748624	750524	no	no	no	E1	chromosome
GCF_910664815.1	NZ_OU349839.1	chromosome	Zorya II	Zorya	Unknown	padloc	4831798	4835271	no	no	no	E1	chromosome
GCF_910664825.1	NZ_OU349841.1	chromosome	Dnd_ABCDE	Dnd	RM-like	padloc	20397	25465	no	no	no	E1	chromosome
GCF_910664825.1	NZ_OU349841.1	chromosome	Dnd_FGH	Dnd	RM-like	padloc	26988	35026	no	no	no	E1	chromosome
GCF_910664825.1	NZ_OU349841.1	chromosome	RM II	RM	RM	padloc	4338215	4340084	no	no	no	E1	chromosome
GCF_910664825.1	NZ_OU349841.1	chromosome	CRISPR I-E	CRISPR	Phage nucleic acid cleavage	padloc	2710534	2719184	no	no	no	E1	chromosome
GCF_910664825.1	NZ_OU349841.1	chromosome	Hachiman I	Hachiman	Abi	padloc	4095245	4099250	no	no	no	E1	chromosome
GCF_910664825.1	NZ_OU349841.1	chromosome	Septu I	Septu	Unknown	padloc	4507301	4509795	no	no	no	E1	chromosome
GCF_910664835.1	NZ_OU349844.1	chromosome	RM I	RM	RM	padloc	4578087	4583809	no	no	no	E2	chromosome
GCF_910664835.1	NZ_OU349844.1	chromosome	RM II	RM	RM	padloc	4541003	4542872	no	no	no	E2	chromosome
GCF_910664835.1	NZ_OU349844.1	chromosome	RM IIG	RM	RM	padloc	4065491	4070425	no	no	no	E2	chromosome
GCF_910664835.1	NZ_OU349844.1	chromosome	CRISPR I-E	CRISPR	Phage nucleic acid cleavage	padloc	1786897	1795455	no	no	no	E2	chromosome
GCF_910664845.1	NZ_OU349843.1	chromosome	AbiE	AbiE	Abi	padloc	4703191	4704526	no	no	no	E1	chromosome
GCF_910664845.1	NZ_OU349843.1	chromosome	RM I	RM	RM	padloc	4319160	4324906	no	no	no	E1	chromosome
GCF_910664845.1	NZ_OU349843.1	chromosome	RM II	RM	RM	padloc	2657263	2659132	no	no	no	E1	chromosome
GCF_910664845.1	NZ_OU349843.1	chromosome	RM IIG	RM	RM	padloc	3324727	3329631	no	no	no	E1	chromosome
GCF_910664845.1	NZ_OU349843.1	chromosome	RM IV	RM	RM	padloc	4678620	4680509	no	no	no	E1	chromosome
GCF_910664845.1	NZ_OU349843.1	chromosome	CRISPR I-E	CRISPR	Phage nucleic acid cleavage	padloc	2139836	2145405	no	no	no	E1	chromosome
GCF_910664845.1	NZ_OU349843.1	chromosome	CBASS I	CBASS	Abi	padloc	5024810	5026721	no	no	no	E1	chromosome
GCF_910664845.1	NZ_OU349843.1	chromosome	Druantia III	Druantia	Unknown	padloc	3311969	3321642	no	no	no	E1	chromosome
GCF_910664845.1	NZ_OU349843.1	chromosome	qatABCD	qatABCD	Unknown	padloc	5019699	5024258	no	no	no	E1	chromosome
GCF_910664845.1	NZ_OU349843.1	chromosome	Zorya II	Zorya	Unknown	padloc	3308284	3311757	no	no	no	E1	chromosome
GCF_910664855.1	NZ_OU349842.1	chromosome	RM I	RM	RM	padloc	81834	88135	no	no	no	E1	chromosome
GCF_910664855.1	NZ_OU349842.1	chromosome	RM II	RM	RM	padloc	4451488	4453357	no	no	no	E1	chromosome
GCF_910664855.1	NZ_OU349842.1	chromosome	CRISPR I-E	CRISPR	Phage nucleic acid cleavage	padloc	3935298	3943859	no	no	no	E1	chromosome
GCF_910664865.1	NZ_OU349845.1	chromosome	AbiE	AbiE	Abi	padloc	127648	129332	no	no	no	E1	chromosome
GCF_910664865.1	NZ_OU349845.1	chromosome	RM I	RM	RM	padloc	3242874	3249238	no	no	no	E1	chromosome
GCF_910664865.1	NZ_OU349845.1	chromosome	RM II	RM	RM	padloc	2315361	2318013	no	no	no	E1	chromosome
GCF_910664865.1	NZ_OU349845.1	chromosome	RM II	RM	RM	padloc	2981420	2983289	no	no	no	E1	chromosome
GCF_910664865.1	NZ_OU349845.1	chromosome	CRISPR I-E	CRISPR	Phage nucleic acid cleavage	padloc	1329635	1335399	no	no	no	E1	chromosome
GCF_910664885.1	NZ_CAJVFN010000001.1	chromosome	CRISPR I-E	CRISPR	Phage nucleic acid cleavage	padloc	584259	592820	no	no	no	E1	chromosome
GCF_910664885.1	NZ_CAJVFN010000002.1	chromosome	RM II	RM	RM	padloc	20115	21984	no	no	no	E1	chromosome
GCF_910664885.1	NZ_CAJVFN010000004.1	chromosome	RM I	RM	RM	padloc	291504	297850	no	no	no	E1	chromosome
GCF_910664885.1	NZ_CAJVFN010000004.1	chromosome	RM I	RM	RM	padloc	348505	354504	no	no	no	E1	chromosome
GCF_910664895.1	NZ_CAJVFG010000001.1	chromosome	CRISPR I-E	CRISPR	Phage nucleic acid cleavage	padloc	106521	115081	no	no	no	E1	chromosome
GCF_910664895.1	NZ_CAJVFG010000003.1	chromosome	Gabija	Gabija	Abi	padloc	196178	199736	no	no	no	E1	chromosome
GCF_910664895.1	NZ_CAJVFG010000005.1	chromosome	RM I	RM	RM	padloc	291985	298310	no	no	no	E1	chromosome
GCF_910664895.1	NZ_CAJVFG010000014.1	chromosome	RM II	RM	RM	padloc	89519	91388	no	no	no	E1	chromosome
GCF_910664925.1	NZ_CAJVFK010000001.1	chromosome	PARIS	PARIS	Abi	padloc	528485	530098	no	no	no	E1	chromosome
GCF_910664925.1	NZ_CAJVFK010000001.1	chromosome	RM II	RM	RM	padloc	395839	397708	no	no	no	E1	chromosome
GCF_910664925.1	NZ_CAJVFK010000002.1	chromosome	AbiE	AbiE	Abi	padloc	384111	385795	no	no	no	E1	chromosome
GCF_910664925.1	NZ_CAJVFK010000002.1	chromosome	CRISPR I-E	CRISPR	Phage nucleic acid cleavage	padloc	122503	131056	no	no	no	E1	chromosome
GCF_910664925.1	NZ_CAJVFK010000004.1	chromosome	RM I	RM	RM	padloc	289505	296198	no	no	no	E1	chromosome
GCF_910664925.1	NZ_CAJVFK010000004.1	chromosome	RM IV	RM	RM	padloc	288403	289317	no	no	no	E1	chromosome
GCF_910664925.1	NZ_CAJVFK010000004.1	chromosome	Druantia III	Druantia	Unknown	padloc	299411	309058	no	no	no	E1	chromosome
GCF_910664925.1	NZ_CAJVFK010000027.1	chromosome	CBASS II	CBASS	Abi	padloc	24729	29963	no	no	no	E1	chromosome
GCF_910664935.1	NZ_OU349847.1	chromosome	DRT I	DRT	Unknown	padloc	4988245	4989792	no	no	no	E1	chromosome
GCF_910664935.1	NZ_OU349847.1	chromosome	RM II	RM	RM	padloc	1978179	1980048	no	no	no	E1	chromosome
GCF_910664935.1	NZ_OU349847.1	chromosome	RM IIG	RM	RM	padloc	5025124	5028064	no	no	no	E1	chromosome
GCF_910664935.1	NZ_OU349847.1	chromosome	RexAB	RexAB	Abi	padloc	4637161	4638464	no	no	no	E1	chromosome
GCF_910664935.1	NZ_OU349847.1	chromosome	CRISPR I-E	CRISPR	Phage nucleic acid cleavage	padloc	2518278	2526839	no	no	no	E1	chromosome
GCF_910664935.1	NZ_OU349847.1	chromosome	Kiwa	Kiwa	Unknown	padloc	4917530	4919006	no	no	no	E1	chromosome
GCF_910664945.1	NZ_OU349846.1	chromosome	RM I	RM	RM	padloc	3179230	3186175	no	no	no	E1	chromosome
GCF_910664945.1	NZ_OU349846.1	chromosome	RM II	RM	RM	padloc	4428204	4430073	no	no	no	E1	chromosome
GCF_910664945.1	NZ_OU349846.1	chromosome	CRISPR I-E	CRISPR	Phage nucleic acid cleavage	padloc	1219685	1228242	no	no	no	E1	chromosome
GCF_910664945.1	NZ_OU349846.1	chromosome	Septu I	Septu	Unknown	padloc	4979483	4981174	no	no	no	E1	chromosome
GCF_910664955.1	NZ_OU349849.1	chromosome	RM II	RM	RM	padloc	2702240	2703948	no	no	no	E1	chromosome
GCF_910664955.1	NZ_OU349849.1	chromosome	RM II	RM	RM	padloc	4396268	4398137	no	no	no	E1	chromosome
GCF_910664955.1	NZ_OU349849.1	chromosome	CRISPR I-E	CRISPR	Phage nucleic acid cleavage	padloc	3503838	3512391	no	no	no	E1	chromosome
GCF_910664955.1	NZ_OU349849.1	chromosome	CBASS I	CBASS	Abi	padloc	1219626	1221537	no	no	no	E1	chromosome
GCF_910664955.1	NZ_OU349849.1	chromosome	CBASS I	CBASS	Abi	padloc	5065306	5067001	no	no	no	E1	chromosome
GCF_910664955.1	NZ_OU349849.1	chromosome	dsr II	dsr	Abi	padloc	5366107	5368159	no	no	no	E1	chromosome
GCF_910664955.1	NZ_OU349849.1	chromosome	Gabija	Gabija	Abi	padloc	4858949	4862952	no	no	no	E1	chromosome
GCF_910664955.1	NZ_OU349849.1	chromosome	qatABCD	qatABCD	Unknown	padloc	1222089	1226648	no	no	no	E1	chromosome
GCF_910664955.1	NZ_OU349849.1	chromosome	qatABCD	qatABCD	Unknown	padloc	4863089	4868002	no	no	no	E1	chromosome
GCF_910664975.1	NZ_CAJVFQ010000001.1	chromosome	CRISPR I-E	CRISPR	Phage nucleic acid cleavage	padloc	121345	130259	no	no	no	E1	chromosome
GCF_910664975.1	NZ_CAJVFQ010000005.1	chromosome	RM II	RM	RM	padloc	50801	52670	no	no	no	E1	chromosome
GCF_910664975.1	NZ_CAJVFQ010000008.1	chromosome	RM I	RM	RM	padloc	47391	53662	no	no	no	E1	chromosome
GCF_910664975.1	NZ_CAJVFQ010000008.1	chromosome	dsr I	dsr	Abi	padloc	17618	21445	GCF_910664975.1_prophage_11	Unknown	full	E1	prophage in chromosome
GCF_910664975.1	NZ_CAJVFQ010000018.1	plasmid	ppl	ppl	Unknown	padloc	52166	55021	no	no	no	E1	plasmid
GCF_910664975.1	NZ_CAJVFQ010000020.1	plasmid	CBASS I	CBASS	Abi	padloc	35853	37784	no	no	no	E1	plasmid
GCF_910664995.1	NZ_CAJVFM010000001.1	chromosome	CRISPR I-E	CRISPR	Phage nucleic acid cleavage	padloc	569672	578232	no	no	no	E1	chromosome
GCF_910664995.1	NZ_CAJVFM010000002.1	chromosome	RM II	RM	RM	padloc	109192	111061	no	no	no	E1	chromosome
GCF_910664995.1	NZ_CAJVFM010000005.1	chromosome	RM I	RM	RM	padloc	300531	306877	no	no	no	E1	chromosome
GCF_910664995.1	NZ_CAJVFM010000022.1	plasmid	RM I	RM	RM	padloc	3232	9156	GCF_910664995.1_prophage_2	Myoviridae	full	E1	prophage in plasmid
GCF_910665005.1	NZ_CAJVFU010000001.1	chromosome	RM II	RM	RM	padloc	488710	490579	no	no	no	E1	chromosome
GCF_910665005.1	NZ_CAJVFU010000002.1	chromosome	AbiE	AbiE	Abi	padloc	331668	333352	no	no	no	E1	chromosome
GCF_910665005.1	NZ_CAJVFU010000002.1	chromosome	CRISPR I-E	CRISPR	Phage nucleic acid cleavage	padloc	583061	591618	no	no	no	E1	chromosome
GCF_910665005.1	NZ_CAJVFU010000004.1	chromosome	RM I	RM	RM	padloc	290733	297236	no	no	no	E1	chromosome
GCF_910665005.1	NZ_CAJVFU010000004.1	chromosome	RM IV	RM	RM	padloc	289631	290545	no	no	no	E1	chromosome
GCF_910665005.1	NZ_CAJVFU010000004.1	chromosome	Druantia III	Druantia	Unknown	padloc	300449	310096	no	no	no	E1	chromosome
GCF_910665005.1	NZ_CAJVFU010000005.1	chromosome	AbiE	AbiE	Abi	padloc	33703	35392	no	no	no	E1	chromosome
GCF_910665005.1	NZ_CAJVFU010000014.1	chromosome	RM IV	RM	RM	padloc	66271	67104	no	no	no	E1	chromosome
GCF_910665115.1	NZ_OU349848.1	chromosome	RM II	RM	RM	padloc	4002225	4004094	no	no	no	E1	chromosome
GCF_910665115.1	NZ_OU349848.1	chromosome	RM IIG	RM	RM	padloc	3106469	3111379	no	no	no	E1	chromosome
GCF_910665115.1	NZ_OU349848.1	chromosome	CRISPR I-E	CRISPR	Phage nucleic acid cleavage	padloc	82032	90682	no	no	no	E1	chromosome
GCF_910665115.1	NZ_OU349848.1	chromosome	Druantia III	Druantia	Unknown	padloc	3093711	3103384	no	no	no	E1	chromosome
GCF_910665115.1	NZ_OU349848.1	chromosome	Zorya II	Zorya	Unknown	padloc	3090026	3093499	no	no	no	E1	chromosome
GCF_910665215.1	NZ_CAJVFY010000001.1	chromosome	RM I	RM	RM	padloc	94102	99803	no	no	no	E1	chromosome
GCF_910665215.1	NZ_CAJVFY010000001.1	chromosome	RM IIG	RM	RM	padloc	156080	161014	no	no	no	E1	chromosome
GCF_910665215.1	NZ_CAJVFY010000001.1	chromosome	Druantia III	Druantia	Unknown	padloc	164099	173772	no	no	no	E1	chromosome
GCF_910665215.1	NZ_CAJVFY010000001.1	chromosome	Zorya II	Zorya	Unknown	padloc	173984	177457	no	no	no	E1	chromosome
GCF_910665215.1	NZ_CAJVFY010000005.1	chromosome	RM II	RM	RM	padloc	203618	205487	no	no	no	E1	chromosome
GCF_910665215.1	NZ_CAJVFY010000010.1	chromosome	Kiwa	Kiwa	Unknown	padloc	6551	8190	GCF_910665215.1_prophage_3	Siphoviridae	partial	E1	prophage in chromosome
GCF_910665215.1	NZ_CAJVFY010000024.1	chromosome	RM IV	RM	RM	padloc	74280	75113	no	no	no	E1	chromosome
GCF_910665215.1	NZ_CAJVFY010000041.1	plasmid	GAO_19	GAO_19	Unknown	padloc	752	3603	no	no	no	E1	plasmid
GCF_910665215.1	NZ_CAJVFY010000050.1	plasmid	CBASS I	CBASS	Abi	padloc	841	2772	no	no	no	E1	plasmid
GCF_910705265.1	NZ_CAJVFZ010000001.1	chromosome	CRISPR I-E	CRISPR	Phage nucleic acid cleavage	padloc	135327	143977	no	no	no	E1	chromosome
GCF_910705265.1	NZ_CAJVFZ010000001.1	chromosome	CBASS I	CBASS	Abi	padloc	394531	396442	no	no	no	E1	chromosome
GCF_910705265.1	NZ_CAJVFZ010000001.1	chromosome	qatABCD	qatABCD	Unknown	padloc	396994	401553	no	no	no	E1	chromosome
GCF_910705265.1	NZ_CAJVFZ010000002.1	chromosome	RM II	RM	RM	padloc	20083	21952	no	no	no	E1	chromosome
GCF_910705265.1	NZ_CAJVFZ010000002.1	chromosome	tin	tin	Unknown	padloc	162228	162941	GCF_910705265.1_prophage_2	Myoviridae	full	E1	prophage in chromosome
GCF_910705265.1	NZ_CAJVFZ010000004.1	chromosome	RM I	RM	RM	padloc	296727	302452	no	no	no	E1	chromosome
GCF_910705265.1	NZ_CAJVFZ010000004.1	chromosome	RM I	RM	RM	padloc	371082	378469	no	no	no	E1	chromosome
GCF_910705265.1	NZ_CAJVFZ010000007.1	chromosome	Septu I	Septu	Unknown	padloc	303664	305546	no	no	no	E1	chromosome
GCF_910705265.1	NZ_CAJVFZ010000013.1	plasmid	PifA	PifA	Abi	padloc	72201	74426	no	no	no	E1	plasmid
GCF_910705265.1	NZ_CAJVFZ010000018.1	chromosome	RM II	RM	RM	padloc	24896	27578	no	no	no	E1	chromosome
GCF_910738255.1	NZ_OU356913.1	chromosome	AbiE	AbiE	Abi	padloc	834539	836223	no	no	no	E1	chromosome
GCF_910738255.1	NZ_OU356913.1	chromosome	RM I	RM	RM	padloc	1715616	1721896	no	no	no	E1	chromosome
GCF_910738255.1	NZ_OU356913.1	chromosome	RM II	RM	RM	padloc	1516	3385	no	no	no	E1	chromosome
GCF_910738255.1	NZ_OU356913.1	chromosome	RM IIG	RM	RM	padloc	1656430	1661361	no	no	no	E1	chromosome
GCF_910738255.1	NZ_OU356913.1	chromosome	CRISPR I-E	CRISPR	Phage nucleic acid cleavage	padloc	526388	534949	no	no	no	E1	chromosome
GCF_910738255.1	NZ_OU356913.1	chromosome	Druantia III	Druantia	Unknown	padloc	1643672	1653345	no	no	no	E1	chromosome
GCF_910907455.1	NZ_CAJVGJ010000001.1	chromosome	RM II	RM	RM	padloc	73600	75469	no	no	no	B1	chromosome
GCF_910907455.1	NZ_CAJVGJ010000013.1	chromosome	Dpd	Dpd	RM-like	padloc	27632	48715	no	no	no	B1	chromosome
GCF_910907455.1	NZ_CAJVGJ010000023.1	chromosome	CRISPR I-E	CRISPR	Phage nucleic acid cleavage	padloc	290553	299111	no	no	no	B1	chromosome
GCF_910907455.1	NZ_CAJVGJ010000045.1	chromosome	CBASS I	CBASS	Abi	padloc	238880	240799	no	no	no	B1	chromosome
GCF_910907455.1	NZ_CAJVGJ010000100.1	chromosome	RM IV	RM	RM	padloc	107286	108119	GCF_910907455.1_prophage_3	Unknown	full	B1	prophage in chromosome
GCF_910907465.1	NZ_CAJVGF010000002.1	chromosome	CRISPR I-E	CRISPR	Phage nucleic acid cleavage	padloc	16301	24951	no	no	no	A	chromosome
GCF_910907465.1	NZ_CAJVGF010000040.1	chromosome	RM I	RM	RM	padloc	68973	75222	no	no	no	A	chromosome
GCF_910907465.1	NZ_CAJVGF010000040.1	chromosome	RM IV	RM	RM	padloc	67871	68785	no	no	no	A	chromosome
GCF_910907465.1	NZ_CAJVGF010000044.1	chromosome	RM II	RM	RM	padloc	19308	21177	no	no	no	A	chromosome
GCF_910907465.1	NZ_CAJVGF010000056.1	chromosome	RM III	RM	RM	padloc	10759	15670	no	no	no	A	chromosome
GCF_910907465.1	NZ_CAJVGF010000080.1	chromosome	Septu I	Septu	Unknown	padloc	2515	4889	no	no	no	A	chromosome
GCF_910907475.1	NZ_CAJVGH010000001.1	chromosome	RM II	RM	RM	padloc	412514	414383	no	no	no	B1	chromosome
GCF_910907475.1	NZ_CAJVGH010000005.1	chromosome	Dpd	Dpd	RM-like	padloc	27623	48706	no	no	no	B1	chromosome
GCF_910907475.1	NZ_CAJVGH010000014.1	chromosome	RM IV	RM	RM	padloc	107286	108119	GCF_910907475.1_prophage_2	Unknown	full	B1	prophage in chromosome
GCF_910907475.1	NZ_CAJVGH010000025.1	chromosome	CRISPR I-E	CRISPR	Phage nucleic acid cleavage	padloc	40209	48767	no	no	no	B1	chromosome
GCF_910907475.1	NZ_CAJVGH010000047.1	chromosome	CBASS I	CBASS	Abi	padloc	238879	240798	no	no	no	B1	chromosome
GCF_910907485.1	NZ_CAJVGE010000001.1	chromosome	CRISPR I-E	CRISPR	Phage nucleic acid cleavage	padloc	238976	247537	no	no	no	unassigned	chromosome
GCF_910907485.1	NZ_CAJVGE010000057.1	chromosome	RM I	RM	RM	padloc	45605	51876	no	no	no	unassigned	chromosome
GCF_910907485.1	NZ_CAJVGE010000057.1	chromosome	RM II	RM	RM	padloc	114440	118997	no	no	no	unassigned	chromosome
GCF_910907485.1	NZ_CAJVGE010000066.1	chromosome	Retron I-B	Retron	Abi	padloc	13653	16643	no	no	no	unassigned	chromosome
GCF_910907485.1	NZ_CAJVGE010000069.1	chromosome	RM II	RM	RM	padloc	69578	71447	no	no	no	unassigned	chromosome
GCF_910907485.1	NZ_CAJVGE010000081.1	plasmid	CBASS I	CBASS	Abi	padloc	26109	28040	no	no	no	unassigned	plasmid
GCF_910907485.1	NZ_CAJVGE010000083.1	chromosome	RM II	RM	RM	padloc	4615	6481	no	no	no	unassigned	chromosome
GCF_910907485.1	NZ_CAJVGE010000109.1	chromosome	RM I	RM	RM	padloc	6171	12233	no	no	no	unassigned	chromosome
GCF_910907495.1	NZ_CAJVGG010000068.1	chromosome	RM I	RM	RM	padloc	44741	51632	no	no	no	B22	chromosome
GCF_910907495.1	NZ_CAJVGG010000082.1	chromosome	Septu I	Septu	Unknown	padloc	2428	4802	no	no	no	B22	chromosome
GCF_910907495.1	NZ_CAJVGG010000087.1	chromosome	Dnd_ABCDE	Dnd	RM-like	padloc	1120	6188	no	no	no	B22	chromosome
GCF_910907495.1	NZ_CAJVGG010000087.1	chromosome	Dnd_FGH	Dnd	RM-like	padloc	7711	15749	no	no	no	B22	chromosome
GCF_910907495.1	NZ_CAJVGG010000095.1	chromosome	RM II	RM	RM	padloc	40567	42436	no	no	no	B22	chromosome
GCF_910907495.1	NZ_CAJVGG010000124.1	chromosome	RM I	RM	RM	padloc	591	6599	no	no	no	B22	chromosome
GCF_910907495.1	NZ_CAJVGG010000136.1	chromosome	CRISPR I-F	CRISPR	Phage nucleic acid cleavage	padloc	26679	35026	no	no	no	B22	chromosome
GCF_910907495.1	NZ_CAJVGG010000148.1	plasmid	RM II	RM	RM	padloc	444	2236	no	no	no	B22	plasmid
GCF_910907505.1	NZ_CAJVGI010000024.1	chromosome	Thoeris I	Thoeris	Abi	padloc	122626	125163	no	no	no	B22	chromosome
GCF_910907505.1	NZ_CAJVGI010000105.1	chromosome	RM II	RM	RM	padloc	299443	301312	no	no	no	B22	chromosome
GCF_910907505.1	NZ_CAJVGI010000122.1	chromosome	RM II	RM	RM	padloc	19985	24542	no	no	no	B22	chromosome
GCF_910907505.1	NZ_CAJVGI010000131.1	chromosome	dXTPase	dXTPase	Abi	padloc	2552	3784	no	no	no	B22	chromosome
GCF_910907505.1	NZ_CAJVGI010000134.1	chromosome	RM I	RM	RM	padloc	3386	9651	no	no	no	B22	chromosome
GCF_910907505.1	NZ_CAJVGI010000182.1	chromosome	RM I	RM	RM	padloc	39376	45647	no	no	no	B22	chromosome
GCF_916098155.1	NZ_OU701452.1	chromosome	AbiE	AbiE	Abi	padloc	299238	300927	no	no	no	unassigned	chromosome
GCF_916098155.1	NZ_OU701452.1	chromosome	DRT III	DRT	Unknown	padloc	295713	298922	no	no	no	unassigned	chromosome
GCF_916098155.1	NZ_OU701452.1	chromosome	RM I	RM	RM	padloc	5063920	5070197	no	no	no	unassigned	chromosome
GCF_916098155.1	NZ_OU701452.1	chromosome	RM II	RM	RM	padloc	2169596	2171465	no	no	no	unassigned	chromosome
GCF_916098155.1	NZ_OU701452.1	chromosome	CRISPR I-E	CRISPR	Phage nucleic acid cleavage	padloc	3132960	3141521	no	no	no	unassigned	chromosome
GCF_916098155.1	NZ_OU701452.1	chromosome	ietAS	ietAS	Unknown	padloc	1488615	1492008	no	no	no	unassigned	chromosome
GCF_916098175.1	NZ_OU701449.1	chromosome	AbiE	AbiE	Abi	padloc	3986410	3988099	no	no	no	unassigned	chromosome
GCF_916098175.1	NZ_OU701449.1	chromosome	DRT III	DRT	Unknown	padloc	3988415	3991624	no	no	no	unassigned	chromosome
GCF_916098175.1	NZ_OU701449.1	chromosome	RM I	RM	RM	padloc	4392873	4399150	no	no	no	unassigned	chromosome
GCF_916098175.1	NZ_OU701449.1	chromosome	RM II	RM	RM	padloc	2157049	2158918	no	no	no	unassigned	chromosome
GCF_916098175.1	NZ_OU701449.1	chromosome	RM III	RM	RM	padloc	2094157	2099103	no	no	no	unassigned	chromosome
GCF_916098175.1	NZ_OU701449.1	chromosome	CRISPR I-E	CRISPR	Phage nucleic acid cleavage	padloc	1150288	1158849	no	no	no	unassigned	chromosome
GCF_916098175.1	NZ_OU701449.1	chromosome	dXTPase	dXTPase	Abi	padloc	4366375	4367601	no	no	no	unassigned	chromosome
GCF_916098175.1	NZ_OU701449.1	chromosome	ietAS	ietAS	Unknown	padloc	2834632	2838025	no	no	no	unassigned	chromosome
GCF_916159455.1	NZ_CAJZNL010000008.1	chromosome	DRT III	DRT	Unknown	padloc	67161	70364	GCF_916159455.1_prophage_1	Myoviridae	partial	B1	prophage in chromosome
GCF_916159455.1	NZ_CAJZNL010000016.1	chromosome	CRISPR I-F	CRISPR	Phage nucleic acid cleavage	padloc	45150	53498	no	no	no	B1	chromosome
GCF_916159455.1	NZ_CAJZNL010000017.1	chromosome	CRISPR I-E	CRISPR	Phage nucleic acid cleavage	padloc	72249	80807	no	no	no	B1	chromosome
GCF_916159455.1	NZ_CAJZNL010000025.1	chromosome	RM II	RM	RM	padloc	73756	75625	no	no	no	B1	chromosome
GCF_916159455.1	NZ_CAJZNL010000044.1	chromosome	RM II	RM	RM	padloc	1798	4480	no	no	no	B1	chromosome
GCF_916159455.1	NZ_CAJZNL010000060.1	plasmid	RM I	RM	RM	padloc	7482	13544	no	no	no	B1	plasmid
GCF_916159455.1	NZ_CAJZNL010000063.1	plasmid	ppl	ppl	Unknown	padloc	5037	7712	no	no	no	B1	plasmid
GCF_916159455.1	NZ_CAJZNL010000071.1	plasmid	CBASS I	CBASS	Abi	padloc	4312	6243	no	no	no	B1	plasmid
GCF_916159455.1	NZ_CAJZNL010000082.1	plasmid	RM II	RM	RM	padloc	1416	4013	no	no	no	B1	plasmid
GCF_916159605.1	NZ_CAJZNM010000001.1	chromosome	RM II	RM	RM	padloc	35676	37545	no	no	no	B21	chromosome
GCF_916159605.1	NZ_CAJZNM010000003.1	chromosome	RM I	RM	RM	padloc	39370	45641	no	no	no	B21	chromosome
GCF_916159605.1	NZ_CAJZNM010000005.1	chromosome	AbiE	AbiE	Abi	padloc	76179	77868	no	no	no	B21	chromosome
GCF_916159605.1	NZ_CAJZNM010000005.1	chromosome	RM I	RM	RM	padloc	69929	75895	no	no	no	B21	chromosome
GCF_916159605.1	NZ_CAJZNM010000014.1	chromosome	Retron I-C	Retron	Abi	padloc	88233	89990	no	no	no	B21	chromosome
GCF_916159605.1	NZ_CAJZNM010000023.1	chromosome	BREX I	BREX	RM-like	padloc	1158	14532	no	no	no	B21	chromosome
GCF_916159605.1	NZ_CAJZNM010000025.1	chromosome	RM II	RM	RM	padloc	2695	7252	no	no	no	B21	chromosome
GCF_916159605.1	NZ_CAJZNM010000036.1	plasmid	Gabija	Gabija	Abi	padloc	239	2811	no	no	no	B21	plasmid
GCF_916159605.1	NZ_CAJZNM010000036.1	plasmid	tmn	tmn	Unknown	padloc	3910	7704	no	no	no	B21	plasmid
GCF_916159615.1	NZ_CAJZNQ010000002.1	chromosome	RM II	RM	RM	padloc	446728	448597	no	no	no	B21	chromosome
GCF_916159615.1	NZ_CAJZNQ010000002.1	chromosome	RM III	RM	RM	padloc	508700	513676	no	no	no	B21	chromosome
GCF_916159615.1	NZ_CAJZNQ010000004.1	chromosome	RM I	RM	RM	padloc	296179	302450	no	no	no	B21	chromosome
GCF_916159615.1	NZ_CAJZNQ010000006.1	chromosome	AbiE	AbiE	Abi	padloc	76179	77868	no	no	no	B21	chromosome
GCF_916159615.1	NZ_CAJZNQ010000006.1	chromosome	RM I	RM	RM	padloc	69929	75895	no	no	no	B21	chromosome
GCF_916159615.1	NZ_CAJZNQ010000022.1	chromosome	Retron I-C	Retron	Abi	padloc	10748	12505	no	no	no	B21	chromosome
GCF_916159615.1	NZ_CAJZNQ010000025.1	chromosome	RM II	RM	RM	padloc	2592	7149	no	no	no	B21	chromosome
GCF_916159615.1	NZ_CAJZNQ010000027.1	plasmid	PifA	PifA	Abi	padloc	13902	16127	no	no	no	B21	plasmid
GCF_916159625.1	NZ_CAJZNU010000002.1	chromosome	CRISPR I-E	CRISPR	Phage nucleic acid cleavage	padloc	117184	125834	no	no	no	A	chromosome
GCF_916159625.1	NZ_CAJZNU010000015.1	plasmid	RM II	RM	RM	padloc	345	3026	no	no	no	A	plasmid
GCF_916159625.1	NZ_CAJZNU010000021.1	chromosome	RM II	RM	RM	padloc	19390	21259	no	no	no	A	chromosome
GCF_916159625.1	NZ_CAJZNU010000022.1	chromosome	AVAST IV	AVAST	Abi	padloc	22168	26931	no	no	no	A	chromosome
GCF_916159625.1	NZ_CAJZNU010000023.1	chromosome	Retron II-A	Retron	Abi	padloc	73451	75371	no	no	no	A	chromosome
GCF_916159625.1	NZ_CAJZNU010000055.1	plasmid	Gabija	Gabija	Abi	padloc	239	2811	no	no	no	A	plasmid
GCF_916159625.1	NZ_CAJZNU010000066.1	chromosome	CBASS I	CBASS	Abi	padloc	270	2181	no	no	no	A	chromosome
GCF_916159625.1	NZ_CAJZNU010000079.1	chromosome	qatABCD	qatABCD	Unknown	padloc	287	4846	no	no	no	A	chromosome
GCF_916159625.1	NZ_CAJZNU010000080.1	plasmid	RM II	RM	RM	padloc	4273	6579	no	no	no	A	plasmid
GCF_916159635.1	NZ_CAJZNT010000001.1	chromosome	RM II	RM	RM	padloc	4590	6459	no	no	no	A	chromosome
GCF_916159635.1	NZ_CAJZNT010000003.1	chromosome	AVAST IV	AVAST	Abi	padloc	237271	242034	no	no	no	A	chromosome
GCF_916159635.1	NZ_CAJZNT010000003.1	chromosome	Retron II-A	Retron	Abi	padloc	1557	3477	no	no	no	A	chromosome
GCF_916159635.1	NZ_CAJZNT010000005.1	chromosome	CRISPR I-E	CRISPR	Phage nucleic acid cleavage	padloc	117185	125835	no	no	no	A	chromosome
GCF_916159635.1	NZ_CAJZNT010000012.1	chromosome	CBASS I	CBASS	Abi	padloc	22118	23558	GCF_916159635.1_prophage_2	Siphoviridae	full	A	prophage in chromosome
GCF_916159635.1	NZ_CAJZNT010000042.1	chromosome	Retron I-B	Retron	Abi	padloc	15287	18748	no	no	no	A	chromosome
GCF_916159635.1	NZ_CAJZNT010000047.1	plasmid	Gabija	Gabija	Abi	padloc	239	2811	no	no	no	A	plasmid
GCF_916159635.1	NZ_CAJZNT010000053.1	plasmid	ppl	ppl	Unknown	padloc	6873	9548	no	no	no	A	plasmid
GCF_916159645.1	NZ_CAJZNN010000002.1	chromosome	RM II	RM	RM	padloc	38037	39906	no	no	no	B22	chromosome
GCF_916159645.1	NZ_CAJZNN010000002.1	chromosome	Thoeris I	Thoeris	Abi	padloc	16648	19185	no	no	no	B22	chromosome
GCF_916159645.1	NZ_CAJZNN010000004.1	chromosome	CBASS I	CBASS	Abi	padloc	393028	394939	no	no	no	B22	chromosome
GCF_916159645.1	NZ_CAJZNN010000004.1	chromosome	qatABCD	qatABCD	Unknown	padloc	387916	392475	no	no	no	B22	chromosome
GCF_916159645.1	NZ_CAJZNN010000006.1	chromosome	Septu I	Septu	Unknown	padloc	18119	20493	no	no	no	B22	chromosome
GCF_916159645.1	NZ_CAJZNN010000016.1	chromosome	AVAST IV	AVAST	Abi	padloc	23685	28448	no	no	no	B22	chromosome
GCF_916159645.1	NZ_CAJZNN010000019.1	chromosome	ietAS	ietAS	Unknown	padloc	13164	16431	GCF_916159645.1_prophage_2	Myoviridae	full	B22	prophage in chromosome
GCF_916159645.1	NZ_CAJZNN010000027.1	plasmid	Gabija	Gabija	Abi	padloc	30404	32976	no	no	no	B22	plasmid
GCF_916159645.1	NZ_CAJZNN010000027.1	plasmid	tmn	tmn	Unknown	padloc	25511	29305	no	no	no	B22	plasmid
GCF_916159645.1	NZ_CAJZNN010000033.1	chromosome	RM III	RM	RM	padloc	6500	12987	no	no	no	B22	chromosome
GCF_916159655.1	NZ_CAJZNS010000001.1	chromosome	RM II	RM	RM	padloc	437234	439103	no	no	no	A	chromosome
GCF_916159655.1	NZ_CAJZNS010000004.1	chromosome	AVAST IV	AVAST	Abi	padloc	237272	242035	no	no	no	A	chromosome
GCF_916159655.1	NZ_CAJZNS010000004.1	chromosome	Retron II-A	Retron	Abi	padloc	1557	3477	no	no	no	A	chromosome
GCF_916159655.1	NZ_CAJZNS010000005.1	chromosome	CRISPR I-E	CRISPR	Phage nucleic acid cleavage	padloc	117186	125836	no	no	no	A	chromosome
GCF_916159655.1	NZ_CAJZNS010000042.1	plasmid	Gabija	Gabija	Abi	padloc	27890	30462	no	no	no	A	plasmid
GCF_916159655.1	NZ_CAJZNS010000046.1	chromosome	RM I	RM	RM	padloc	579	6596	no	no	no	A	chromosome
GCF_916159655.1	NZ_CAJZNS010000046.1	chromosome	hhe	hhe	Unknown	padloc	12896	18631	no	no	no	A	chromosome
GCF_916159665.1	NZ_CAJZNR010000007.1	chromosome	RM II	RM	RM	padloc	144493	146362	no	no	no	B22	chromosome
GCF_916159665.1	NZ_CAJZNR010000007.1	chromosome	Thoeris I	Thoeris	Abi	padloc	123279	125816	no	no	no	B22	chromosome
GCF_916159665.1	NZ_CAJZNR010000011.1	chromosome	RM I	RM	RM	padloc	172781	178518	no	no	no	B22	chromosome
GCF_916159665.1	NZ_CAJZNR010000013.1	chromosome	BREX I	BREX	RM-like	padloc	147162	160545	no	no	no	B22	chromosome
GCF_916159665.1	NZ_CAJZNR010000029.1	chromosome	dXTPase	dXTPase	Abi	padloc	14129	15361	no	no	no	B22	chromosome
GCF_916159665.1	NZ_CAJZNR010000031.1	chromosome	RM III	RM	RM	padloc	6862	11959	no	no	no	B22	chromosome
GCF_916159675.1	NZ_CAJZNO010000001.1	chromosome	CRISPR I-E	CRISPR	Phage nucleic acid cleavage	padloc	127416	135974	no	no	no	B1	chromosome
GCF_916159675.1	NZ_CAJZNO010000003.1	chromosome	Kiwa	Kiwa	Unknown	padloc	226997	228636	GCF_916159675.1_prophage_1	Siphoviridae / Podoviridae	full	B1	prophage in chromosome
GCF_916159675.1	NZ_CAJZNO010000004.1	chromosome	DRT I	DRT	Unknown	padloc	248804	251169	no	no	no	B1	chromosome
GCF_916159675.1	NZ_CAJZNO010000016.1	chromosome	RM I	RM	RM	padloc	70826	76545	no	no	no	B1	chromosome
GCF_916159675.1	NZ_CAJZNO010000023.1	chromosome	RM II	RM	RM	padloc	20989	22858	no	no	no	B1	chromosome
GCF_916159685.1	NZ_CAJZNP010000002.1	chromosome	RM II	RM	RM	padloc	68172	70041	no	no	no	B22	chromosome
GCF_916159685.1	NZ_CAJZNP010000002.1	chromosome	Thoeris I	Thoeris	Abi	padloc	46959	49496	no	no	no	B22	chromosome
GCF_916159685.1	NZ_CAJZNP010000008.1	chromosome	RM II	RM	RM	padloc	97122	100167	GCF_916159685.1_prophage_2	Myoviridae	full	B22	prophage in chromosome
GCF_916159685.1	NZ_CAJZNP010000017.1	chromosome	RM I	RM	RM	padloc	62620	68294	no	no	no	B22	chromosome
GCF_916159685.1	NZ_CAJZNP010000018.1	chromosome	DRT I	DRT	Unknown	padloc	100734	102076	no	no	no	B22	chromosome
GCF_916159685.1	NZ_CAJZNP010000022.1	chromosome	RM IIG	RM	RM	padloc	20529	23291	no	no	no	B22	chromosome
GCF_916159685.1	NZ_CAJZNP010000027.1	plasmid	CBASS I	CBASS	Abi	padloc	22722	24653	no	no	no	B22	plasmid
GCF_916159755.1	NZ_CAJZNZ010000003.1	chromosome	AVAST IV	AVAST	Abi	padloc	28591	33354	no	no	no	A	chromosome
GCF_916159755.1	NZ_CAJZNZ010000003.1	chromosome	Hachiman I	Hachiman	Abi	padloc	259643	262843	no	no	no	A	chromosome
GCF_916159755.1	NZ_CAJZNZ010000016.1	chromosome	PrrC	PrrC	Abi	padloc	1999	3102	no	no	no	A	chromosome
GCF_916159755.1	NZ_CAJZNZ010000016.1	chromosome	RM I	RM	RM	padloc	395	7524	no	no	no	A	chromosome
GCF_916159755.1	NZ_CAJZNZ010000054.1	chromosome	RM II	RM	RM	padloc	6540	8409	no	no	no	A	chromosome
GCF_916159755.1	NZ_CAJZNZ010000057.1	chromosome	CRISPR I-E	CRISPR	Phage nucleic acid cleavage	padloc	182	8740	no	no	no	A	chromosome
GCF_916159765.1	NZ_CAJZOA010000003.1	chromosome	old	old	Unknown	padloc	77660	79429	GCF_916159765.1_prophage_1	Myoviridae	full	A	prophage in chromosome
GCF_916159765.1	NZ_CAJZOA010000005.1	chromosome	RM IV	RM	RM	padloc	46464	47378	no	no	no	A	chromosome
GCF_916159765.1	NZ_CAJZOA010000005.1	chromosome	Druantia III	Druantia	Unknown	padloc	26724	36371	no	no	no	A	chromosome
GCF_916159765.1	NZ_CAJZOA010000012.1	chromosome	CRISPR I-E	CRISPR	Phage nucleic acid cleavage	padloc	1	3928	no	no	no	A	chromosome
GCF_916159765.1	NZ_CAJZOA010000025.1	chromosome	RM II	RM	RM	padloc	24815	27497	GCF_916159765.1_prophage_2	Unknown	partial	A	prophage in chromosome
GCF_916159765.1	NZ_CAJZOA010000049.1	plasmid	CBASS I	CBASS	Abi	padloc	3174	5105	no	no	no	A	plasmid
GCF_916159765.1	NZ_CAJZOA010000057.1	chromosome	Retron I-B	Retron	Abi	padloc	4977	8438	no	no	no	A	chromosome
GCF_916159765.1	NZ_CAJZOA010000068.1	plasmid	RM I	RM	RM	padloc	17921	21865	no	no	no	A	plasmid
GCF_916159765.1	NZ_CAJZOA010000072.1	chromosome	RM II	RM	RM	padloc	10074	11943	no	no	no	A	chromosome
GCF_916159775.1	NZ_CAJZNV010000003.1	chromosome	RM II	RM	RM	padloc	250619	252488	no	no	no	A	chromosome
GCF_916159775.1	NZ_CAJZNV010000017.1	chromosome	cas_adaptation	CRISPR	CRISPR	padloc	102337	103540	no	no	no	A	chromosome
GCF_916159775.1	NZ_CAJZNV010000042.1	chromosome	RM III	RM	RM	padloc	12545	17401	no	no	no	A	chromosome
GCF_916159775.1	NZ_CAJZNV010000047.1	plasmid	Gabija	Gabija	Abi	padloc	16122	18694	no	no	no	A	plasmid
GCF_916159775.1	NZ_CAJZNV010000049.1	chromosome	Druantia I	Druantia	Unknown	padloc	805	12144	no	no	no	A	chromosome
GCF_916159775.1	NZ_CAJZNV010000053.1	plasmid	RM II	RM	RM	padloc	243	2924	no	no	no	A	plasmid
GCF_916159775.1	NZ_CAJZNV010000061.1	chromosome	CRISPR I-E	CRISPR	Phage nucleic acid cleavage	padloc	320	4591	no	no	no	A	chromosome
GCF_916159775.1	NZ_CAJZNV010000066.1	chromosome	Hachiman I	Hachiman	Abi	padloc	531	3731	no	no	no	A	chromosome
GCF_916159785.1	NZ_CAJZNW010000002.1	chromosome	ApeA	ApeA	Unknown	padloc	34188	35993	no	no	no	B21	chromosome
GCF_916159785.1	NZ_CAJZNW010000003.1	chromosome	RM I	RM	RM	padloc	72270	78541	no	no	no	B21	chromosome
GCF_916159785.1	NZ_CAJZNW010000003.1	chromosome	RM II	RM	RM	padloc	5150	9707	no	no	no	B21	chromosome
GCF_916159785.1	NZ_CAJZNW010000005.1	chromosome	Shedu	Shedu	Phage nucleic acid cleavage	padloc	196804	197994	GCF_916159785.1_prophage_2	Myoviridae	full	B21	prophage in chromosome
GCF_916159785.1	NZ_CAJZNW010000006.1	chromosome	AbiE	AbiE	Abi	padloc	76179	77868	no	no	no	B21	chromosome
GCF_916159785.1	NZ_CAJZNW010000006.1	chromosome	RM I	RM	RM	padloc	69929	75895	no	no	no	B21	chromosome
GCF_916159785.1	NZ_CAJZNW010000007.1	chromosome	Retron I-C	Retron	Abi	padloc	193822	195579	no	no	no	B21	chromosome
GCF_916159785.1	NZ_CAJZNW010000014.1	chromosome	RM II	RM	RM	padloc	8776	10645	no	no	no	B21	chromosome
GCF_916159795.1	NZ_CAJZOB010000007.1	chromosome	ietAS	ietAS	Unknown	padloc	128370	131637	GCF_916159795.1_prophage_1	Myoviridae	full	A	prophage in chromosome
GCF_916159795.1	NZ_CAJZOB010000013.1	chromosome	RM II	RM	RM	padloc	111810	113676	no	no	no	A	chromosome
GCF_916159795.1	NZ_CAJZOB010000038.1	chromosome	RM I	RM	RM	padloc	1518	8241	no	no	no	A	chromosome
GCF_916159795.1	NZ_CAJZOB010000038.1	chromosome	RM IV	RM	RM	padloc	8429	9343	no	no	no	A	chromosome
GCF_916159795.1	NZ_CAJZOB010000053.1	chromosome	RM II	RM	RM	padloc	1310	3179	no	no	no	A	chromosome
GCF_916159805.1	NZ_CAJZNY010000001.1	chromosome	RM II	RM	RM	padloc	20830	22699	no	no	no	B1	chromosome
GCF_916159805.1	NZ_CAJZNY010000002.1	chromosome	Dpd	Dpd	RM-like	padloc	337865	359506	no	no	no	B1	chromosome
GCF_916159805.1	NZ_CAJZNY010000003.1	chromosome	CRISPR I-E	CRISPR	Phage nucleic acid cleavage	padloc	128407	136965	no	no	no	B1	chromosome
GCF_916159805.1	NZ_CAJZNY010000006.1	chromosome	Kiwa	Kiwa	Unknown	padloc	24951	26590	GCF_916159805.1_prophage_1	Siphoviridae	full	B1	prophage in chromosome
GCF_916159805.1	NZ_CAJZNY010000014.1	plasmid	RM I	RM	RM	padloc	78633	84629	GCF_916159805.1_prophage_3	Myoviridae	full	B1	prophage in plasmid
GCF_916159805.1	NZ_CAJZNY010000018.1	chromosome	BstA	BstA	Abi	padloc	49700	50629	GCF_916159805.1_prophage_4	Siphoviridae	full	B1	prophage in chromosome
GCF_916159815.1	NZ_CAJZNX010000005.1	chromosome	AbiE	AbiE	Abi	padloc	230068	231757	no	no	no	B21	chromosome
GCF_916159815.1	NZ_CAJZNX010000005.1	chromosome	RM I	RM	RM	padloc	232041	238007	no	no	no	B21	chromosome
GCF_916159815.1	NZ_CAJZNX010000006.1	chromosome	RM I	RM	RM	padloc	204904	211202	no	no	no	B21	chromosome
GCF_916159815.1	NZ_CAJZNX010000013.1	chromosome	RM II	RM	RM	padloc	8776	10645	no	no	no	B21	chromosome
GCF_916159815.1	NZ_CAJZNX010000015.1	chromosome	Retron I-C	Retron	Abi	padloc	47328	49085	no	no	no	B21	chromosome
GCF_916159815.1	NZ_CAJZNX010000016.1	chromosome	RM I	RM	RM	padloc	73668	79405	no	no	no	B21	chromosome
GCF_916159895.1	NZ_CAJZOC010000001.1	chromosome	CRISPR I-E	CRISPR	Phage nucleic acid cleavage	padloc	259330	267891	no	no	no	unassigned	chromosome
GCF_916159895.1	NZ_CAJZOC010000003.1	chromosome	RM I	RM	RM	padloc	60226	66893	no	no	no	unassigned	chromosome
GCF_916159895.1	NZ_CAJZOC010000003.1	chromosome	RM IV	RM	RM	padloc	67081	67995	no	no	no	unassigned	chromosome
GCF_916159895.1	NZ_CAJZOC010000006.1	chromosome	RM II	RM	RM	padloc	144724	146593	no	no	no	unassigned	chromosome
GCF_916159895.1	NZ_CAJZOC010000009.1	chromosome	DprA-PRTase	DprA-PRTase	Unknown	padloc	203757	206016	no	no	no	unassigned	chromosome
GCF_916159895.1	NZ_CAJZOC010000011.1	chromosome	ietAS	ietAS	Unknown	padloc	12961	16331	GCF_916159895.1_prophage_3	Myoviridae	full	unassigned	prophage in chromosome
GCF_916159895.1	NZ_CAJZOC010000015.1	chromosome	GAO_19	GAO_19	Unknown	padloc	8147	11595	GCF_916159895.1_prophage_7	Myoviridae	full	unassigned	prophage in chromosome
GCF_916159905.1	NZ_CAJZOG010000004.1	chromosome	RM I	RM	RM	padloc	301258	308170	no	no	no	B21	chromosome
GCF_916159905.1	NZ_CAJZOG010000005.1	chromosome	RM I	RM	RM	padloc	330110	337560	no	no	no	B21	chromosome
GCF_916159905.1	NZ_CAJZOG010000007.1	chromosome	Retron I-C	Retron	Abi	padloc	269369	271126	no	no	no	B21	chromosome
GCF_916159905.1	NZ_CAJZOG010000015.1	chromosome	RM II	RM	RM	padloc	125723	127592	no	no	no	B21	chromosome
GCF_916159905.1	NZ_CAJZOG010000020.1	chromosome	AbiE	AbiE	Abi	padloc	35510	37199	no	no	no	B21	chromosome
GCF_916159905.1	NZ_CAJZOG010000020.1	chromosome	RM I	RM	RM	padloc	37483	43449	no	no	no	B21	chromosome
GCF_916159905.1	NZ_CAJZOG010000031.1	chromosome	RM I	RM	RM	padloc	12426	18766	no	no	no	B21	chromosome
GCF_916159905.1	NZ_CAJZOG010000041.1	plasmid	RM II	RM	RM	padloc	2443	5124	no	no	no	B21	plasmid
GCF_916159905.1	NZ_CAJZOG010000045.1	plasmid	Gabija	Gabija	Abi	padloc	6038	8610	no	no	no	B21	plasmid
GCF_916159915.1	NZ_CAJZOE010000002.1	chromosome	RM II	RM	RM	padloc	423046	424915	no	no	no	B22	chromosome
GCF_916159915.1	NZ_CAJZOE010000002.1	chromosome	Thoeris I	Thoeris	Abi	padloc	443592	446129	no	no	no	B22	chromosome
GCF_916159915.1	NZ_CAJZOE010000009.1	chromosome	RM I	RM	RM	padloc	35376	41113	no	no	no	B22	chromosome
GCF_916159915.1	NZ_CAJZOE010000022.1	chromosome	BREX I	BREX	RM-like	padloc	17188	30571	no	no	no	B22	chromosome
GCF_916159915.1	NZ_CAJZOE010000032.1	chromosome	RM III	RM	RM	padloc	2732	7829	no	no	no	B22	chromosome
GCF_916159925.1	NZ_CAJZOJ010000001.1	chromosome	CRISPR I-E	CRISPR	Phage nucleic acid cleavage	padloc	259906	268467	no	no	no	unassigned	chromosome
GCF_916159925.1	NZ_CAJZOJ010000002.1	chromosome	RM I	RM	RM	padloc	295701	302394	no	no	no	unassigned	chromosome
GCF_916159925.1	NZ_CAJZOJ010000002.1	chromosome	RM IV	RM	RM	padloc	294599	295513	no	no	no	unassigned	chromosome
GCF_916159925.1	NZ_CAJZOJ010000002.1	chromosome	Druantia III	Druantia	Unknown	padloc	305607	315254	no	no	no	unassigned	chromosome
GCF_916159925.1	NZ_CAJZOJ010000003.1	chromosome	RM II	RM	RM	padloc	210218	212087	no	no	no	unassigned	chromosome
GCF_916159935.1	NZ_CAJZOD010000003.1	chromosome	RM II	RM	RM	padloc	424072	425941	no	no	no	B22	chromosome
GCF_916159935.1	NZ_CAJZOD010000003.1	chromosome	Thoeris I	Thoeris	Abi	padloc	444618	447155	no	no	no	B22	chromosome
GCF_916159935.1	NZ_CAJZOD010000008.1	chromosome	RM I	RM	RM	padloc	62901	68638	no	no	no	B22	chromosome
GCF_916159935.1	NZ_CAJZOD010000008.1	chromosome	RM III	RM	RM	padloc	14463	19560	no	no	no	B22	chromosome
GCF_916159935.1	NZ_CAJZOD010000026.1	chromosome	CBASS I	CBASS	Abi	padloc	8943	10225	no	no	no	B22	chromosome
GCF_916159945.1	NZ_CAJZOH010000002.1	chromosome	RM II	RM	RM	padloc	2907	4776	no	no	no	B22	chromosome
GCF_916159945.1	NZ_CAJZOH010000021.1	chromosome	CBASS I	CBASS	Abi	padloc	39175	41086	no	no	no	B22	chromosome
GCF_916159945.1	NZ_CAJZOH010000021.1	chromosome	qatABCD	qatABCD	Unknown	padloc	34063	38622	no	no	no	B22	chromosome
GCF_916159945.1	NZ_CAJZOH010000038.1	chromosome	RM II	RM	RM	padloc	3179	7736	no	no	no	B22	chromosome
GCF_916159955.1	NZ_CAJZOM010000002.1	chromosome	CRISPR I-E	CRISPR	Phage nucleic acid cleavage	padloc	110204	118854	no	no	no	A	chromosome
GCF_916159955.1	NZ_CAJZOM010000008.1	chromosome	RM II	RM	RM	padloc	71448	74496	GCF_916159955.1_prophage_1	Myoviridae	full	A	prophage in chromosome
GCF_916159955.1	NZ_CAJZOM010000015.1	chromosome	RM II	RM	RM	padloc	3170	5039	no	no	no	A	chromosome
GCF_916159955.1	NZ_CAJZOM010000020.1	chromosome	RM I	RM	RM	padloc	9848	16571	no	no	no	A	chromosome
GCF_916159955.1	NZ_CAJZOM010000020.1	chromosome	RM IV	RM	RM	padloc	16759	17673	no	no	no	A	chromosome
GCF_916159955.1	NZ_CAJZOM010000064.1	chromosome	RM III	RM	RM	padloc	4195	9141	no	no	no	A	chromosome
GCF_916159965.1	NZ_CAJZOF010000001.1	chromosome	RM II	RM	RM	padloc	17450	19319	no	no	no	B1	chromosome
GCF_916159965.1	NZ_CAJZOF010000005.1	chromosome	RM I	RM	RM	padloc	70914	77637	no	no	no	B1	chromosome
GCF_916159965.1	NZ_CAJZOF010000005.1	chromosome	RM IV	RM	RM	padloc	77825	78739	no	no	no	B1	chromosome
GCF_916159965.1	NZ_CAJZOF010000005.1	chromosome	Druantia III	Druantia	Unknown	padloc	58054	67701	no	no	no	B1	chromosome
GCF_916159965.1	NZ_CAJZOF010000007.1	chromosome	PrrC	PrrC	Abi	padloc	35522	36655	no	no	no	B1	chromosome
GCF_916159965.1	NZ_CAJZOF010000007.1	chromosome	RM I	RM	RM	padloc	31223	38299	no	no	no	B1	chromosome
GCF_916159965.1	NZ_CAJZOF010000009.1	chromosome	CRISPR I-E	CRISPR	Phage nucleic acid cleavage	padloc	113688	122246	no	no	no	B1	chromosome
GCF_916159965.1	NZ_CAJZOF010000009.1	chromosome	Hachiman I	Hachiman	Abi	padloc	230417	233942	no	no	no	B1	chromosome
GCF_916159965.1	NZ_CAJZOF010000010.1	chromosome	RM IV	RM	RM	padloc	36775	38664	GCF_916159965.1_prophage_2	Myoviridae	full	B1	prophage in chromosome
GCF_916159965.1	NZ_CAJZOF010000022.1	chromosome	Retron I-A	Retron	Abi	padloc	818	4055	no	no	no	B1	chromosome
GCF_916159975.1	NZ_CAJZON010000021.1	chromosome	RM I	RM	RM	padloc	68854	75125	no	no	no	A	chromosome
GCF_916159975.1	NZ_CAJZON010000021.1	chromosome	RM II	RM	RM	padloc	1326	5901	no	no	no	A	chromosome
GCF_916159975.1	NZ_CAJZON010000035.1	chromosome	RM II	RM	RM	padloc	105	2447	no	no	no	A	chromosome
GCF_916159975.1	NZ_CAJZON010000057.1	chromosome	RM II	RM	RM	padloc	21011	22880	no	no	no	A	chromosome
GCF_916159975.1	NZ_CAJZON010000064.1	chromosome	RM III	RM	RM	padloc	10555	15509	no	no	no	A	chromosome
GCF_916159985.1	NZ_CAJZOK010000001.1	chromosome	PARIS	PARIS	Abi	padloc	172770	174873	GCF_916159985.1_prophage_1	Myoviridae	full	A	prophage in chromosome
GCF_916159985.1	NZ_CAJZOK010000007.1	chromosome	RM II	RM	RM	padloc	41946	43815	no	no	no	A	chromosome
GCF_916159985.1	NZ_CAJZOK010000008.1	chromosome	AVAST IV	AVAST	Abi	padloc	2369	7132	no	no	no	A	chromosome
GCF_916159985.1	NZ_CAJZOK010000021.1	chromosome	DRT III	DRT	Unknown	padloc	63168	66454	no	no	no	A	chromosome
GCF_916159985.1	NZ_CAJZOK010000028.1	chromosome	Retron XII	Retron	Abi	padloc	47514	49142	no	no	no	A	chromosome
GCF_916159985.1	NZ_CAJZOK010000040.1	chromosome	CRISPR I-E	CRISPR	Phage nucleic acid cleavage	padloc	359	9009	no	no	no	A	chromosome
GCF_916159985.1	NZ_CAJZOK010000052.1	plasmid	Gabija	Gabija	Abi	padloc	239	2811	no	no	no	A	plasmid
GCF_916159985.1	NZ_CAJZOK010000084.1	chromosome	Retron II-A	Retron	Abi	padloc	727	2647	no	no	no	A	chromosome
GCF_916159995.1	NZ_CAJZOI010000002.1	chromosome	RM I	RM	RM	padloc	39370	45641	no	no	no	B21	chromosome
GCF_916159995.1	NZ_CAJZOI010000005.1	chromosome	AbiE	AbiE	Abi	padloc	76179	77868	no	no	no	B21	chromosome
GCF_916159995.1	NZ_CAJZOI010000005.1	chromosome	RM I	RM	RM	padloc	69929	75895	no	no	no	B21	chromosome
GCF_916159995.1	NZ_CAJZOI010000011.1	chromosome	Retron I-C	Retron	Abi	padloc	170368	172125	no	no	no	B21	chromosome
GCF_916159995.1	NZ_CAJZOI010000016.1	chromosome	RM II	RM	RM	padloc	125722	127591	no	no	no	B21	chromosome
GCF_916159995.1	NZ_CAJZOI010000026.1	chromosome	BREX I	BREX	RM-like	padloc	27090	40464	no	no	no	B21	chromosome
GCF_916159995.1	NZ_CAJZOI010000036.1	chromosome	RM II	RM	RM	padloc	2695	7252	no	no	no	B21	chromosome
GCF_916160005.1	NZ_CAJZOL010000002.1	chromosome	RM I	RM	RM	padloc	389	8957	no	no	no	unassigned	chromosome
GCF_916160005.1	NZ_CAJZOL010000003.1	chromosome	Septu I	Septu	Unknown	padloc	129260	131261	no	no	no	unassigned	chromosome
GCF_916160005.1	NZ_CAJZOL010000008.1	chromosome	CRISPR I-E	CRISPR	Phage nucleic acid cleavage	padloc	110479	119129	no	no	no	unassigned	chromosome
GCF_916160005.1	NZ_CAJZOL010000012.1	chromosome	RM II	RM	RM	padloc	38549	40418	no	no	no	unassigned	chromosome
GCF_916160005.1	NZ_CAJZOL010000016.1	chromosome	RM I	RM	RM	padloc	39134	45827	no	no	no	unassigned	chromosome
GCF_916160005.1	NZ_CAJZOL010000016.1	chromosome	RM IV	RM	RM	padloc	38032	38946	no	no	no	unassigned	chromosome
GCF_916160005.1	NZ_CAJZOL010000016.1	chromosome	Druantia III	Druantia	Unknown	padloc	49040	58687	no	no	no	unassigned	chromosome
GCF_916160005.1	NZ_CAJZOL010000047.1	plasmid	CBASS I	CBASS	Abi	padloc	141	2072	no	no	no	unassigned	plasmid
GCF_916160215.1	NZ_CAJZPO010000001.1	chromosome	RM II	RM	RM	padloc	504	2373	no	no	no	unassigned	chromosome
GCF_916160215.1	NZ_CAJZPO010000006.1	chromosome	AbiE	AbiE	Abi	padloc	127601	129290	no	no	no	unassigned	chromosome
GCF_916160215.1	NZ_CAJZPO010000006.1	chromosome	DRT III	DRT	Unknown	padloc	129606	132815	no	no	no	unassigned	chromosome
GCF_916160215.1	NZ_CAJZPO010000008.1	chromosome	CRISPR I-E	CRISPR	Phage nucleic acid cleavage	padloc	7888	16449	no	no	no	unassigned	chromosome
GCF_916160215.1	NZ_CAJZPO010000013.1	chromosome	RM I	RM	RM	padloc	48410	55077	no	no	no	unassigned	chromosome
GCF_916160215.1	NZ_CAJZPO010000013.1	chromosome	RM IV	RM	RM	padloc	47308	48222	no	no	no	unassigned	chromosome
GCF_916160215.1	NZ_CAJZPO010000058.1	chromosome	Dnd_ABCDE	Dnd	RM-like	padloc	3008	8070	no	no	no	unassigned	chromosome
GCF_916160215.1	NZ_CAJZPO010000058.1	chromosome	Dnd_FGH	Dnd	RM-like	padloc	9846	17860	no	no	no	unassigned	chromosome
GCF_916160215.1	NZ_CAJZPO010000067.1	chromosome	Kiwa	Kiwa	Unknown	padloc	7937	9576	no	no	no	unassigned	chromosome
GCF_916160225.1	NZ_CAJZOP010000001.1	chromosome	RM II	RM	RM	padloc	414645	416514	no	no	no	B22	chromosome
GCF_916160225.1	NZ_CAJZOP010000002.1	chromosome	Septu I	Septu	Unknown	padloc	995707	998081	no	no	no	B22	chromosome
GCF_916160225.1	NZ_CAJZOP010000003.1	chromosome	PARIS	PARIS	Abi	padloc	713598	715798	no	no	no	B22	chromosome
GCF_916160225.1	NZ_CAJZOP010000004.1	chromosome	RM III	RM	RM	padloc	306391	311488	no	no	no	B22	chromosome
GCF_916160235.1	NZ_CAJZOS010000001.1	chromosome	RM II	RM	RM	padloc	378117	379986	no	no	no	unassigned	chromosome
GCF_916160235.1	NZ_CAJZOS010000018.1	chromosome	CRISPR I-E	CRISPR	Phage nucleic acid cleavage	padloc	22422	30983	no	no	no	unassigned	chromosome
GCF_916160235.1	NZ_CAJZOS010000033.1	chromosome	RM I	RM	RM	padloc	24030	30723	no	no	no	unassigned	chromosome
GCF_916160235.1	NZ_CAJZOS010000033.1	chromosome	RM IV	RM	RM	padloc	22928	23842	no	no	no	unassigned	chromosome
GCF_916160235.1	NZ_CAJZOS010000033.1	chromosome	Druantia III	Druantia	Unknown	padloc	33936	41139	no	no	no	unassigned	chromosome
GCF_916160245.1	NZ_CAJZOX010000001.1	chromosome	RM I	RM	RM	padloc	295701	302394	no	no	no	unassigned	chromosome
GCF_916160245.1	NZ_CAJZOX010000001.1	chromosome	RM IV	RM	RM	padloc	294599	295513	no	no	no	unassigned	chromosome
GCF_916160245.1	NZ_CAJZOX010000001.1	chromosome	Druantia III	Druantia	Unknown	padloc	305607	315254	no	no	no	unassigned	chromosome
GCF_916160245.1	NZ_CAJZOX010000008.1	chromosome	DRT I	DRT	Unknown	padloc	139119	140603	no	no	no	unassigned	chromosome
GCF_916160245.1	NZ_CAJZOX010000008.1	chromosome	RM II	RM	RM	padloc	118905	120774	no	no	no	unassigned	chromosome
GCF_916160245.1	NZ_CAJZOX010000013.1	chromosome	RM II	RM	RM	padloc	87119	90161	GCF_916160245.1_prophage_2	Myoviridae	full	unassigned	prophage in chromosome
GCF_916160245.1	NZ_CAJZOX010000015.1	chromosome	CRISPR I-E	CRISPR	Phage nucleic acid cleavage	padloc	22421	30982	no	no	no	unassigned	chromosome
GCF_916160255.1	NZ_CAJZOO010000001.1	chromosome	CRISPR I-E	CRISPR	Phage nucleic acid cleavage	padloc	589989	595753	no	no	no	unassigned	chromosome
GCF_916160255.1	NZ_CAJZOO010000002.1	chromosome	RM I	RM	RM	padloc	302860	309868	no	no	no	unassigned	chromosome
GCF_916160255.1	NZ_CAJZOO010000002.1	chromosome	RM II	RM	RM	padloc	399685	402092	no	no	no	unassigned	chromosome
GCF_916160255.1	NZ_CAJZOO010000002.1	chromosome	RM IIG	RM	RM	padloc	364796	369700	no	no	no	unassigned	chromosome
GCF_916160255.1	NZ_CAJZOO010000002.1	chromosome	Druantia III	Druantia	Unknown	padloc	372785	382458	no	no	no	unassigned	chromosome
GCF_916160255.1	NZ_CAJZOO010000002.1	chromosome	Zorya II	Zorya	Unknown	padloc	382670	386143	no	no	no	unassigned	chromosome
GCF_916160255.1	NZ_CAJZOO010000004.1	chromosome	RM II	RM	RM	padloc	13584	15453	no	no	no	unassigned	chromosome
GCF_916160255.1	NZ_CAJZOO010000013.1	chromosome	CBASS I	CBASS	Abi	padloc	10737	12177	GCF_916160255.1_prophage_4	Podoviridae	full	unassigned	prophage in chromosome
GCF_916160255.1	NZ_CAJZOO010000014.1	chromosome	3HP	3HP	Unknown	padloc	678	3454	no	no	no	unassigned	chromosome
GCF_916160255.1	NZ_CAJZOO010000021.1	plasmid	CBASS I	CBASS	Abi	padloc	46651	48582	no	no	no	unassigned	plasmid
GCF_916160265.1	NZ_CAJZOQ010000001.1	chromosome	RM II	RM	RM	padloc	428055	429924	no	no	no	B1	chromosome
GCF_916160265.1	NZ_CAJZOQ010000002.1	chromosome	CRISPR I-E	CRISPR	Phage nucleic acid cleavage	padloc	292066	300627	no	no	no	B1	chromosome
GCF_916160265.1	NZ_CAJZOQ010000003.1	chromosome	AbiE	AbiE	Abi	padloc	129326	130661	no	no	no	B1	chromosome
GCF_916160265.1	NZ_CAJZOQ010000003.1	chromosome	RM I	RM	RM	padloc	139750	145940	no	no	no	B1	chromosome
GCF_916160275.1	NZ_CAJZOW010000002.1	chromosome	RM II	RM	RM	padloc	144192	146061	no	no	no	B22	chromosome
GCF_916160275.1	NZ_CAJZOW010000002.1	chromosome	Thoeris I	Thoeris	Abi	padloc	122979	125516	no	no	no	B22	chromosome
GCF_916160275.1	NZ_CAJZOW010000007.1	chromosome	AbiU	AbiU	Abi	padloc	79069	80859	no	no	no	B22	chromosome
GCF_916160275.1	NZ_CAJZOW010000007.1	chromosome	RM II	RM	RM	padloc	83802	86685	no	no	no	B22	chromosome
GCF_916160275.1	NZ_CAJZOW010000007.1	chromosome	Kiwa	Kiwa	Unknown	padloc	87288	88646	no	no	no	B22	chromosome
GCF_916160275.1	NZ_CAJZOW010000014.1	chromosome	DRT I	DRT	Unknown	padloc	1	1343	no	no	no	B22	chromosome
GCF_916160275.1	NZ_CAJZOW010000015.1	chromosome	RM I	RM	RM	padloc	36365	42039	no	no	no	B22	chromosome
GCF_916160285.1	NZ_CAJZPE010000002.1	chromosome	GAO_19	GAO_19	Unknown	padloc	213537	216985	no	no	no	B1	chromosome
GCF_916160285.1	NZ_CAJZPE010000002.1	chromosome	RM II	RM	RM	padloc	470621	472490	no	no	no	B1	chromosome
GCF_916160285.1	NZ_CAJZPE010000008.1	chromosome	DRT III	DRT	Unknown	padloc	409	3686	no	no	no	B1	chromosome
GCF_916160285.1	NZ_CAJZPE010000008.1	chromosome	CRISPR I-E	CRISPR	Phage nucleic acid cleavage	padloc	29663	38224	no	no	no	B1	chromosome
GCF_916160285.1	NZ_CAJZPE010000021.1	chromosome	AVAST II	AVAST	Abi	padloc	63469	67596	no	no	no	B1	chromosome
GCF_916160285.1	NZ_CAJZPE010000024.1	chromosome	DRT I	DRT	Unknown	padloc	24383	26748	no	no	no	B1	chromosome
GCF_916160295.1	NZ_CAJZPG010000001.1	chromosome	RM II	RM	RM	padloc	446436	448305	no	no	no	B21	chromosome
GCF_916160295.1	NZ_CAJZPG010000004.1	chromosome	RM I	RM	RM	padloc	293319	299590	no	no	no	B21	chromosome
GCF_916160295.1	NZ_CAJZPG010000005.1	chromosome	AbiE	AbiE	Abi	padloc	76179	77868	no	no	no	B21	chromosome
GCF_916160295.1	NZ_CAJZPG010000005.1	chromosome	RM I	RM	RM	padloc	69929	75895	no	no	no	B21	chromosome
GCF_916160295.1	NZ_CAJZPG010000007.1	chromosome	RM II	RM	RM	padloc	226669	229351	GCF_916160295.1_prophage_5	Siphoviridae	partial	B21	prophage in chromosome
GCF_916160295.1	NZ_CAJZPG010000012.1	chromosome	Retron I-C	Retron	Abi	padloc	79353	81110	no	no	no	B21	chromosome
GCF_916160295.1	NZ_CAJZPG010000015.1	chromosome	RM I	RM	RM	padloc	133818	140116	no	no	no	B21	chromosome
GCF_916160295.1	NZ_CAJZPG010000026.1	chromosome	RM II	RM	RM	padloc	25088	29645	no	no	no	B21	chromosome
GCF_916160295.1	NZ_CAJZPG010000028.1	plasmid	Gabija	Gabija	Abi	padloc	21810	24382	no	no	no	B21	plasmid
GCF_916160305.1	NZ_CAJZPH010000004.1	chromosome	RM I	RM	RM	padloc	191268	197313	no	no	no	B1	chromosome
GCF_916160305.1	NZ_CAJZPH010000004.1	chromosome	RM II	RM	RM	padloc	247700	249569	no	no	no	B1	chromosome
GCF_916160305.1	NZ_CAJZPH010000005.1	chromosome	CRISPR I-E	CRISPR	Phage nucleic acid cleavage	padloc	113634	122192	no	no	no	B1	chromosome
GCF_916160305.1	NZ_CAJZPH010000010.1	chromosome	RM I	RM	RM	padloc	75619	82333	no	no	no	B1	chromosome
GCF_916160305.1	NZ_CAJZPH010000010.1	chromosome	RM IV	RM	RM	padloc	82521	83435	no	no	no	B1	chromosome
GCF_916160305.1	NZ_CAJZPH010000010.1	chromosome	Druantia III	Druantia	Unknown	padloc	62759	72406	no	no	no	B1	chromosome
GCF_916160305.1	NZ_CAJZPH010000024.1	chromosome	RM II	RM	RM	padloc	27970	30652	GCF_916160305.1_prophage_3	Myoviridae	partial	B1	prophage in chromosome
GCF_916160305.1	NZ_CAJZPH010000044.1	chromosome	RM I	RM	RM	padloc	19751	26252	no	no	no	B1	chromosome
GCF_916160305.1	NZ_CAJZPH010000044.1	chromosome	Kiwa	Kiwa	Unknown	padloc	18355	19751	no	no	no	B1	chromosome
GCF_916160305.1	NZ_CAJZPH010000047.1	chromosome	RM I	RM	RM	padloc	9455	15717	no	no	no	B1	chromosome
GCF_916160315.1	NZ_CAJZPD010000001.1	chromosome	AbiU	AbiU	Abi	padloc	194195	195931	no	no	no	B22	chromosome
GCF_916160315.1	NZ_CAJZPD010000001.1	chromosome	CRISPR I-F	CRISPR	Phage nucleic acid cleavage	padloc	113734	122081	no	no	no	B22	chromosome
GCF_916160315.1	NZ_CAJZPD010000003.1	chromosome	RM I	RM	RM	padloc	370425	376147	no	no	no	B22	chromosome
GCF_916160315.1	NZ_CAJZPD010000003.1	chromosome	RM III	RM	RM	padloc	311557	316487	no	no	no	B22	chromosome
GCF_916160315.1	NZ_CAJZPD010000004.1	chromosome	Gabija	Gabija	Abi	padloc	638070	641868	no	no	no	B22	chromosome
GCF_916160315.1	NZ_CAJZPD010000005.1	chromosome	RM II	RM	RM	padloc	84030	85899	no	no	no	B22	chromosome
GCF_916160315.1	NZ_CAJZPD010000005.1	chromosome	Septu I	Septu	Unknown	padloc	58853	60772	no	no	no	B22	chromosome
GCF_916160325.1	NZ_CAJZPN010000001.1	chromosome	Septu I	Septu	Unknown	padloc	311050	313051	no	no	no	unassigned	chromosome
GCF_916160325.1	NZ_CAJZPN010000004.1	chromosome	CRISPR I-E	CRISPR	Phage nucleic acid cleavage	padloc	110367	119017	no	no	no	unassigned	chromosome
GCF_916160325.1	NZ_CAJZPN010000014.1	chromosome	RM I	RM	RM	padloc	116434	125002	no	no	no	unassigned	chromosome
GCF_916160325.1	NZ_CAJZPN010000015.1	chromosome	RM II	RM	RM	padloc	76825	78694	no	no	no	unassigned	chromosome
GCF_916160325.1	NZ_CAJZPN010000026.1	chromosome	DRT II	DRT	Unknown	padloc	2991	4890	no	no	no	unassigned	chromosome
GCF_916160325.1	NZ_CAJZPN010000027.1	chromosome	RM III	RM	RM	padloc	18157	24644	no	no	no	unassigned	chromosome
GCF_916160325.1	NZ_CAJZPN010000044.1	plasmid	Gabija	Gabija	Abi	padloc	240	2812	no	no	no	unassigned	plasmid
GCF_916160325.1	NZ_CAJZPN010000044.1	plasmid	tmn	tmn	Unknown	padloc	3911	7705	no	no	no	unassigned	plasmid
GCF_916160325.1	NZ_CAJZPN010000076.1	plasmid	RM II	RM	RM	padloc	1946	3789	no	no	no	unassigned	plasmid
GCF_916160335.1	NZ_CAJZPF010000001.1	chromosome	CRISPR I-F	CRISPR	Phage nucleic acid cleavage	padloc	179360	187707	no	no	no	B22	chromosome
GCF_916160335.1	NZ_CAJZPF010000004.1	chromosome	Hachiman I	Hachiman	Abi	padloc	321675	325547	no	no	no	B22	chromosome
GCF_916160335.1	NZ_CAJZPF010000004.1	chromosome	Septu I	Septu	Unknown	padloc	318297	320347	no	no	no	B22	chromosome
GCF_916160335.1	NZ_CAJZPF010000005.1	chromosome	RM II	RM	RM	padloc	178940	180809	no	no	no	B22	chromosome
GCF_916160335.1	NZ_CAJZPF010000006.1	chromosome	RM I	RM	RM	padloc	170074	176723	no	no	no	B22	chromosome
GCF_916160335.1	NZ_CAJZPF010000006.1	chromosome	RM IV	RM	RM	padloc	168972	169886	no	no	no	B22	chromosome
GCF_916160335.1	NZ_CAJZPF010000006.1	chromosome	Druantia III	Druantia	Unknown	padloc	179937	189584	no	no	no	B22	chromosome
GCF_916160335.1	NZ_CAJZPF010000011.1	chromosome	Dpd	Dpd	RM-like	padloc	19323	40406	no	no	no	B22	chromosome
GCF_916160345.1	NZ_CAJZPL010000006.1	chromosome	dXTPase	dXTPase	Abi	padloc	222823	224055	no	no	no	B21	chromosome
GCF_916160345.1	NZ_CAJZPL010000008.1	chromosome	Retron I-C	Retron	Abi	padloc	42262	44019	no	no	no	B21	chromosome
GCF_916160345.1	NZ_CAJZPL010000013.1	chromosome	RM II	RM	RM	padloc	125724	127593	no	no	no	B21	chromosome
GCF_916160345.1	NZ_CAJZPL010000017.1	chromosome	AbiE	AbiE	Abi	padloc	84558	86247	no	no	no	B21	chromosome
GCF_916160345.1	NZ_CAJZPL010000017.1	chromosome	RM I	RM	RM	padloc	86531	92497	no	no	no	B21	chromosome
GCF_916160345.1	NZ_CAJZPL010000022.1	chromosome	dsr I	dsr	Abi	padloc	56306	60133	no	no	no	B21	chromosome
GCF_916160345.1	NZ_CAJZPL010000034.1	plasmid	CBASS I	CBASS	Abi	padloc	14011	15922	no	no	no	B21	plasmid
GCF_916160355.1	NZ_CAJZOV010000001.1	chromosome	CRISPR I-E	CRISPR	Phage nucleic acid cleavage	padloc	258566	267127	no	no	no	unassigned	chromosome
GCF_916160355.1	NZ_CAJZOV010000003.1	chromosome	RM I	RM	RM	padloc	2349	9042	no	no	no	unassigned	chromosome
GCF_916160355.1	NZ_CAJZOV010000003.1	chromosome	RM IV	RM	RM	padloc	9230	10144	no	no	no	unassigned	chromosome
GCF_916160355.1	NZ_CAJZOV010000007.1	chromosome	RM II	RM	RM	padloc	118959	120828	no	no	no	unassigned	chromosome
GCF_916160355.1	NZ_CAJZOV010000025.1	chromosome	CBASS I	CBASS	Abi	padloc	20966	22877	GCF_916160355.1_prophage_3	Myoviridae	full	unassigned	prophage in chromosome
GCF_916160355.1	NZ_CAJZOV010000028.1	chromosome	Druantia III	Druantia	Unknown	padloc	869	10516	no	no	no	unassigned	chromosome
GCF_916160355.1	NZ_CAJZOV010000047.1	plasmid	CBASS I	CBASS	Abi	padloc	15688	17619	no	no	no	unassigned	plasmid
GCF_916160355.1	NZ_CAJZOV010000062.1	plasmid	RM I	RM	RM	padloc	2041	8115	no	no	no	unassigned	plasmid
GCF_916160365.1	NZ_CAJZPI010000001.1	chromosome	Retron XII	Retron	Abi	padloc	587	2215	no	no	no	A	chromosome
GCF_916160365.1	NZ_CAJZPI010000003.1	chromosome	CRISPR I-E	CRISPR	Phage nucleic acid cleavage	padloc	125179	133829	no	no	no	A	chromosome
GCF_916160365.1	NZ_CAJZPI010000007.1	chromosome	RM I	RM	RM	padloc	69143	79222	GCF_916160365.1_prophage_1	Myoviridae	partial	A	prophage in chromosome
GCF_916160365.1	NZ_CAJZPI010000017.1	chromosome	RM I	RM	RM	padloc	240	6580	no	no	no	A	chromosome
GCF_916160365.1	NZ_CAJZPI010000041.1	chromosome	RM IV	RM	RM	padloc	1677	3566	no	no	no	A	chromosome
GCF_916160365.1	NZ_CAJZPI010000052.1	chromosome	RM II	RM	RM	padloc	505	2374	no	no	no	A	chromosome
GCF_916160365.1	NZ_CAJZPI010000054.1	chromosome	Hachiman I	Hachiman	Abi	padloc	17496	20696	no	no	no	A	chromosome
GCF_916160365.1	NZ_CAJZPI010000056.1	chromosome	dXTPase	dXTPase	Abi	padloc	16556	17788	no	no	no	A	chromosome
GCF_916160365.1	NZ_CAJZPI010000061.1	chromosome	RM I	RM	RM	padloc	2578	8804	no	no	no	A	chromosome
GCF_916160365.1	NZ_CAJZPI010000104.1	chromosome	Thoeris I	Thoeris	Abi	padloc	680	1776	no	no	no	A	chromosome
GCF_916160375.1	NZ_CAJZPJ010000002.1	chromosome	RM II	RM	RM	padloc	409979	411848	no	no	no	unassigned	chromosome
GCF_916160375.1	NZ_CAJZPJ010000005.1	chromosome	Septu I	Septu	Unknown	padloc	235162	237163	no	no	no	unassigned	chromosome
GCF_916160375.1	NZ_CAJZPJ010000008.1	chromosome	CRISPR I-E	CRISPR	Phage nucleic acid cleavage	padloc	108966	117615	no	no	no	unassigned	chromosome
GCF_916160375.1	NZ_CAJZPJ010000009.1	chromosome	PrrC	PrrC	Abi	padloc	83635	84750	no	no	no	unassigned	chromosome
GCF_916160375.1	NZ_CAJZPJ010000009.1	chromosome	RM I	RM	RM	padloc	75611	86381	no	no	no	unassigned	chromosome
GCF_916160375.1	NZ_CAJZPJ010000013.1	chromosome	Helicase-DUF2290	Helicase-DUF2290	Unknown	padloc	98953	101704	no	no	no	unassigned	chromosome
GCF_916160375.1	NZ_CAJZPJ010000035.1	chromosome	Retron XII	Retron	Abi	padloc	3825	5453	no	no	no	unassigned	chromosome
GCF_916160375.1	NZ_CAJZPJ010000052.1	plasmid	Gabija	Gabija	Abi	padloc	12061	14630	no	no	no	unassigned	plasmid
GCF_916160375.1	NZ_CAJZPJ010000059.1	chromosome	RM IIG	RM	RM	padloc	2256	5042	no	no	no	unassigned	chromosome
GCF_916160375.1	NZ_CAJZPJ010000071.1	plasmid	AbiL	AbiL	Abi	padloc	2423	4391	no	no	no	unassigned	plasmid
GCF_916160385.1	NZ_CAJZOT010000002.1	chromosome	RM II	RM	RM	padloc	60574	62443	no	no	no	B22	chromosome
GCF_916160385.1	NZ_CAJZOT010000003.1	chromosome	Retron IV	Retron	Abi	padloc	321943	323831	no	no	no	B22	chromosome
GCF_916160385.1	NZ_CAJZOT010000020.1	chromosome	RM I	RM	RM	padloc	39373	45644	no	no	no	B22	chromosome
GCF_916160385.1	NZ_CAJZOT010000022.1	chromosome	RM IV	RM	RM	padloc	28140	30029	GCF_916160385.1_prophage_6	Myoviridae	full	B22	prophage in chromosome
GCF_916160385.1	NZ_CAJZOT010000024.1	chromosome	CBASS I	CBASS	Abi	padloc	39218	41129	no	no	no	B22	chromosome
GCF_916160385.1	NZ_CAJZOT010000024.1	chromosome	qatABCD	qatABCD	Unknown	padloc	34106	38665	no	no	no	B22	chromosome
GCF_916160385.1	NZ_CAJZOT010000032.1	chromosome	RM II	RM	RM	padloc	4322	8879	no	no	no	B22	chromosome
GCF_916160395.1	NZ_CAJZOY010000001.1	chromosome	RM I	RM	RM	padloc	2078	11237	no	no	no	unassigned	chromosome
GCF_916160395.1	NZ_CAJZOY010000001.1	chromosome	RM I	RM	RM	padloc	58231	65239	no	no	no	unassigned	chromosome
GCF_916160395.1	NZ_CAJZOY010000003.1	chromosome	RM II	RM	RM	padloc	196853	198722	no	no	no	unassigned	chromosome
GCF_916160395.1	NZ_CAJZOY010000009.1	chromosome	CRISPR I-E	CRISPR	Phage nucleic acid cleavage	padloc	33073	41634	no	no	no	unassigned	chromosome
GCF_916160395.1	NZ_CAJZOY010000044.1	chromosome	RM I	RM	RM	padloc	5813	12075	no	no	no	unassigned	chromosome
GCF_916160395.1	NZ_CAJZOY010000045.1	chromosome	RM I	RM	RM	padloc	13363	19864	no	no	no	unassigned	chromosome
GCF_916160395.1	NZ_CAJZOY010000045.1	chromosome	Kiwa	Kiwa	Unknown	padloc	11967	13363	no	no	no	unassigned	chromosome
GCF_916160395.1	NZ_CAJZOY010000061.1	chromosome	RM I	RM	RM	padloc	480	8425	no	no	no	unassigned	chromosome
GCF_916160405.1	NZ_CAJZPB010000007.1	chromosome	RM II	RM	RM	padloc	143944	145813	no	no	no	B22	chromosome
GCF_916160405.1	NZ_CAJZPB010000007.1	chromosome	Thoeris I	Thoeris	Abi	padloc	164489	167026	no	no	no	B22	chromosome
GCF_916160415.1	NZ_CAJZPM010000001.1	chromosome	RM I	RM	RM	padloc	324160	330524	no	no	no	unassigned	chromosome
GCF_916160415.1	NZ_CAJZPM010000002.1	chromosome	RM I	RM	RM	padloc	383568	389830	no	no	no	unassigned	chromosome
GCF_916160415.1	NZ_CAJZPM010000002.1	chromosome	CRISPR I-E	CRISPR	Phage nucleic acid cleavage	padloc	120187	125951	no	no	no	unassigned	chromosome
GCF_916160415.1	NZ_CAJZPM010000007.1	chromosome	PrrC	PrrC	Abi	padloc	15250	16410	no	no	no	unassigned	chromosome
GCF_916160415.1	NZ_CAJZPM010000007.1	chromosome	RM I	RM	RM	padloc	10828	18014	no	no	no	unassigned	chromosome
GCF_916160415.1	NZ_CAJZPM010000009.1	chromosome	RM II	RM	RM	padloc	155929	157798	no	no	no	unassigned	chromosome
GCF_916160415.1	NZ_CAJZPM010000033.1	plasmid	Gabija	Gabija	Abi	padloc	24889	27461	no	no	no	unassigned	plasmid
GCF_916160425.1	NZ_CAJZPK010000001.1	chromosome	RM I	RM	RM	padloc	229402	235760	no	no	no	A	chromosome
GCF_916160425.1	NZ_CAJZPK010000002.1	chromosome	RM II	RM	RM	padloc	147182	149051	no	no	no	A	chromosome
GCF_916160425.1	NZ_CAJZPK010000014.1	chromosome	CRISPR I-E	CRISPR	Phage nucleic acid cleavage	padloc	1	3786	no	no	no	A	chromosome
GCF_916160425.1	NZ_CAJZPK010000020.1	plasmid	RM I	RM	RM	padloc	83273	89269	GCF_916160425.1_prophage_7	Myoviridae	full	A	prophage in plasmid
GCF_916160425.1	NZ_CAJZPK010000068.1	chromosome	RM I	RM	RM	padloc	3935	10057	no	no	no	A	chromosome
GCF_916160435.1	NZ_CAJZOZ010000001.1	chromosome	RM I	RM	RM	padloc	419593	426260	no	no	no	B22	chromosome
GCF_916160435.1	NZ_CAJZOZ010000001.1	chromosome	RM IV	RM	RM	padloc	426448	427362	no	no	no	B22	chromosome
GCF_916160435.1	NZ_CAJZOZ010000001.1	chromosome	Kiwa	Kiwa	Unknown	padloc	352800	354217	no	no	no	B22	chromosome
GCF_916160435.1	NZ_CAJZOZ010000005.1	chromosome	RM II	RM	RM	padloc	13421	15290	no	no	no	B22	chromosome
GCF_916160435.1	NZ_CAJZOZ010000025.1	chromosome	RM IV	RM	RM	padloc	28140	30029	no	no	no	B22	chromosome
GCF_916160445.1	NZ_CAJZOU010000008.1	chromosome	CRISPR I-E	CRISPR	Phage nucleic acid cleavage	padloc	105376	111137	no	no	no	B1	chromosome
GCF_916160445.1	NZ_CAJZOU010000009.1	chromosome	RM II	RM	RM	padloc	60589	62458	no	no	no	B1	chromosome
GCF_916160445.1	NZ_CAJZOU010000013.1	chromosome	AbiD	AbiD	Abi	padloc	97346	98308	no	no	no	B1	chromosome
GCF_916160445.1	NZ_CAJZOU010000021.1	chromosome	RM IV	RM	RM	padloc	86126	88015	no	no	no	B1	chromosome
GCF_916160445.1	NZ_CAJZOU010000024.1	chromosome	DRT II	DRT	Unknown	padloc	83425	85324	no	no	no	B1	chromosome
GCF_916160445.1	NZ_CAJZOU010000033.1	chromosome	RM I	RM	RM	padloc	31135	37170	no	no	no	B1	chromosome
GCF_916160445.1	NZ_CAJZOU010000036.1	chromosome	RM II	RM	RM	padloc	572	5129	no	no	no	B1	chromosome
GCF_916160455.1	NZ_CAJZOR010000003.1	chromosome	DRT I	DRT	Unknown	padloc	285613	287112	no	no	no	B21	chromosome
GCF_916160455.1	NZ_CAJZOR010000011.1	chromosome	RM II	RM	RM	padloc	80377	82246	no	no	no	B21	chromosome
GCF_916160455.1	NZ_CAJZOR010000011.1	chromosome	Thoeris I	Thoeris	Abi	padloc	55214	57278	no	no	no	B21	chromosome
GCF_916160455.1	NZ_CAJZOR010000016.1	chromosome	Gabija	Gabija	Abi	padloc	54446	58244	no	no	no	B21	chromosome
GCF_916160455.1	NZ_CAJZOR010000026.1	chromosome	RM IV	RM	RM	padloc	26463	28352	no	no	no	B21	chromosome
GCF_916160455.1	NZ_CAJZOR010000030.1	chromosome	Gabija	Gabija	Abi	padloc	5869	8441	no	no	no	B21	chromosome
GCF_916160455.1	NZ_CAJZOR010000030.1	chromosome	tmn	tmn	Unknown	padloc	976	4770	no	no	no	B21	chromosome
GCF_916160465.1	NZ_CAJZPC010000011.1	chromosome	DRT I	DRT	Unknown	padloc	79626	81991	no	no	no	B1	chromosome
GCF_916160465.1	NZ_CAJZPC010000017.1	plasmid	RM I	RM	RM	padloc	63422	69460	no	no	no	B1	plasmid
GCF_916160465.1	NZ_CAJZPC010000019.1	chromosome	DRT II	DRT	Unknown	padloc	92407	94306	no	no	no	B1	chromosome
GCF_916160465.1	NZ_CAJZPC010000020.1	chromosome	RM I	RM	RM	padloc	20945	27336	no	no	no	B1	chromosome
GCF_916160465.1	NZ_CAJZPC010000021.1	plasmid	RM I	RM	RM	padloc	47665	53691	GCF_916160465.1_prophage_6	Myoviridae	full	B1	prophage in plasmid
GCF_916160465.1	NZ_CAJZPC010000033.1	chromosome	RM II	RM	RM	padloc	37611	39480	no	no	no	B1	chromosome
GCF_916160465.1	NZ_CAJZPC010000058.1	chromosome	RM II	RM	RM	padloc	24090	25956	no	no	no	B1	chromosome
GCF_916160465.1	NZ_CAJZPC010000059.1	chromosome	dsr I	dsr	Abi	padloc	2943	6770	no	no	no	B1	chromosome
GCF_916160465.1	NZ_CAJZPC010000083.1	plasmid	RM III	RM	RM	padloc	3019	6836	no	no	no	B1	plasmid
GCF_916160475.1	NZ_CAJZPA010000003.1	chromosome	DRT I	DRT	Unknown	padloc	100343	101842	no	no	no	B21	chromosome
GCF_916160475.1	NZ_CAJZPA010000011.1	chromosome	RM II	RM	RM	padloc	80377	82246	no	no	no	B21	chromosome
GCF_916160475.1	NZ_CAJZPA010000011.1	chromosome	Thoeris I	Thoeris	Abi	padloc	55214	57278	no	no	no	B21	chromosome
GCF_916160475.1	NZ_CAJZPA010000016.1	chromosome	Gabija	Gabija	Abi	padloc	54446	58244	no	no	no	B21	chromosome
GCF_916160475.1	NZ_CAJZPA010000027.1	chromosome	RM IV	RM	RM	padloc	226	2115	no	no	no	B21	chromosome
GCF_916160475.1	NZ_CAJZPA010000032.1	chromosome	Gabija	Gabija	Abi	padloc	15104	17676	no	no	no	B21	chromosome
GCF_916160475.1	NZ_CAJZPA010000032.1	chromosome	tmn	tmn	Unknown	padloc	18775	22569	no	no	no	B21	chromosome
GCF_916160505.1	NZ_CAJZPV010000015.1	chromosome	Retron II-A	Retron	Abi	padloc	117037	119094	no	no	no	B1	chromosome
GCF_916160505.1	NZ_CAJZPV010000016.1	chromosome	CRISPR I-E	CRISPR	Phage nucleic acid cleavage	padloc	106434	114991	no	no	no	B1	chromosome
GCF_916160595.1	NZ_CAJZPU010000003.1	chromosome	CRISPR I-E	CRISPR	Phage nucleic acid cleavage	padloc	64130	70773	no	no	no	B1	chromosome
GCF_916160595.1	NZ_CAJZPU010000008.1	chromosome	RM II	RM	RM	padloc	115835	117704	no	no	no	B1	chromosome
GCF_916160595.1	NZ_CAJZPU010000045.1	chromosome	Kiwa	Kiwa	Unknown	padloc	29954	31460	no	no	no	B1	chromosome
GCF_916160595.1	NZ_CAJZPU010000049.1	chromosome	RM I	RM	RM	padloc	5110	11145	no	no	no	B1	chromosome
GCF_916160595.1	NZ_CAJZPU010000075.1	chromosome	AVAST II	AVAST	Abi	padloc	7013	11026	no	no	no	B1	chromosome
GCF_916160595.1	NZ_CAJZPU010000075.1	chromosome	Hachiman I	Hachiman	Abi	padloc	1	2840	no	no	no	B1	chromosome
GCF_916160595.1	NZ_CAJZPU010000088.1	chromosome	Zorya II	Zorya	Unknown	padloc	1	3310	no	no	no	B1	chromosome
GCF_916160625.1	NZ_CAJZQC010000001.1	chromosome	CRISPR I-E	CRISPR	Phage nucleic acid cleavage	padloc	280304	288865	no	no	no	unassigned	chromosome
GCF_916160625.1	NZ_CAJZQC010000003.1	chromosome	RM I	RM	RM	padloc	282665	289332	no	no	no	unassigned	chromosome
GCF_916160625.1	NZ_CAJZQC010000003.1	chromosome	RM IV	RM	RM	padloc	281563	282477	no	no	no	unassigned	chromosome
GCF_916160625.1	NZ_CAJZQC010000013.1	chromosome	RM II	RM	RM	padloc	67956	69825	no	no	no	unassigned	chromosome
GCF_916160635.1	NZ_CAJZPZ010000001.1	chromosome	AbiE	AbiE	Abi	padloc	636066	637755	no	no	no	B21	chromosome
GCF_916160635.1	NZ_CAJZPZ010000001.1	chromosome	RM I	RM	RM	padloc	638039	644005	no	no	no	B21	chromosome
GCF_916160635.1	NZ_CAJZPZ010000008.1	chromosome	RM I	RM	RM	padloc	153495	159766	no	no	no	B21	chromosome
GCF_916160635.1	NZ_CAJZPZ010000012.1	chromosome	Retron I-C	Retron	Abi	padloc	100877	102634	no	no	no	B21	chromosome
GCF_916160635.1	NZ_CAJZPZ010000016.1	chromosome	RM II	RM	RM	padloc	125721	127590	no	no	no	B21	chromosome
GCF_916160635.1	NZ_CAJZPZ010000025.1	chromosome	RM II	RM	RM	padloc	2695	7252	no	no	no	B21	chromosome
GCF_916160635.1	NZ_CAJZPZ010000026.1	chromosome	BREX I	BREX	RM-like	padloc	1158	14532	no	no	no	B21	chromosome
GCF_916160635.1	NZ_CAJZPZ010000040.1	plasmid	Gabija	Gabija	Abi	padloc	7313	9885	no	no	no	B21	plasmid
GCF_916160635.1	NZ_CAJZPZ010000040.1	plasmid	tmn	tmn	Unknown	padloc	2420	6214	no	no	no	B21	plasmid
GCF_916160635.1	NZ_CAJZPZ010000048.1	plasmid	RM II	RM	RM	padloc	2425	4591	no	no	no	B21	plasmid
GCF_916160645.1	NZ_CAJZPT010000001.1	chromosome	RM I	RM	RM	padloc	164130	173344	no	no	no	unassigned	chromosome
GCF_916160645.1	NZ_CAJZPT010000002.1	chromosome	BstA	BstA	Abi	padloc	142934	143863	GCF_916160645.1_prophage_2	Siphoviridae	full	unassigned	prophage in chromosome
GCF_916160645.1	NZ_CAJZPT010000004.1	chromosome	Septu I	Septu	Unknown	padloc	226182	227985	no	no	no	unassigned	chromosome
GCF_916160645.1	NZ_CAJZPT010000015.1	chromosome	RM II	RM	RM	padloc	33252	35121	no	no	no	unassigned	chromosome
GCF_916160645.1	NZ_CAJZPT010000015.1	chromosome	Thoeris I	Thoeris	Abi	padloc	8852	10916	no	no	no	unassigned	chromosome
GCF_916160645.1	NZ_CAJZPT010000036.1	chromosome	AVAST II	AVAST	Abi	padloc	17581	21639	no	no	no	unassigned	chromosome
GCF_916160645.1	NZ_CAJZPT010000038.1	plasmid	PifA	PifA	Abi	padloc	7189	9414	no	no	no	unassigned	plasmid
GCF_916160655.1	NZ_CAJZPQ010000002.1	chromosome	ApeA	ApeA	Unknown	padloc	370504	372309	no	no	no	B21	chromosome
GCF_916160655.1	NZ_CAJZPQ010000003.1	chromosome	Retron I-C	Retron	Abi	padloc	108446	110203	no	no	no	B21	chromosome
GCF_916160655.1	NZ_CAJZPQ010000005.1	chromosome	Shedu	Shedu	Phage nucleic acid cleavage	padloc	196760	197986	GCF_916160655.1_prophage_4	Myoviridae	full	B21	prophage in chromosome
GCF_916160655.1	NZ_CAJZPQ010000006.1	chromosome	AbiE	AbiE	Abi	padloc	76179	77868	no	no	no	B21	chromosome
GCF_916160655.1	NZ_CAJZPQ010000006.1	chromosome	RM I	RM	RM	padloc	69929	75895	no	no	no	B21	chromosome
GCF_916160655.1	NZ_CAJZPQ010000008.1	chromosome	DRT II	DRT	Unknown	padloc	451	2350	no	no	no	B21	chromosome
GCF_916160655.1	NZ_CAJZPQ010000014.1	chromosome	RM II	RM	RM	padloc	8776	10645	no	no	no	B21	chromosome
GCF_916160655.1	NZ_CAJZPQ010000015.1	chromosome	RM I	RM	RM	padloc	56171	62442	no	no	no	B21	chromosome
GCF_916160655.1	NZ_CAJZPQ010000015.1	chromosome	RM II	RM	RM	padloc	125005	129562	no	no	no	B21	chromosome
GCF_916160665.1	NZ_CAJZPP010000002.1	chromosome	RM I	RM	RM	padloc	338908	345575	no	no	no	B22	chromosome
GCF_916160665.1	NZ_CAJZPP010000002.1	chromosome	RM IV	RM	RM	padloc	345763	346677	no	no	no	B22	chromosome
GCF_916160665.1	NZ_CAJZPP010000002.1	chromosome	gop_beta_cll	gop_beta_cll	Unknown	padloc	271709	274002	no	no	no	B22	chromosome
GCF_916160665.1	NZ_CAJZPP010000003.1	chromosome	RM IV	RM	RM	padloc	28140	30029	GCF_916160665.1_prophage_1	Myoviridae	full	B22	prophage in chromosome
GCF_916160665.1	NZ_CAJZPP010000004.1	chromosome	RM II	RM	RM	padloc	151139	153655	GCF_916160665.1_prophage_2	Myoviridae	full	B22	prophage in chromosome
GCF_916160665.1	NZ_CAJZPP010000005.1	chromosome	RM II	RM	RM	padloc	2932	4801	no	no	no	B22	chromosome
GCF_916160675.1	NZ_CAJZPY010000001.1	chromosome	RM II	RM	RM	padloc	160041	161910	no	no	no	B22	chromosome
GCF_916160675.1	NZ_CAJZPY010000001.1	chromosome	Thoeris I	Thoeris	Abi	padloc	138827	141364	no	no	no	B22	chromosome
GCF_916160675.1	NZ_CAJZPY010000009.1	chromosome	RM I	RM	RM	padloc	172654	178391	no	no	no	B22	chromosome
GCF_916160675.1	NZ_CAJZPY010000025.1	chromosome	BREX I	BREX	RM-like	padloc	17188	30571	no	no	no	B22	chromosome
GCF_916160675.1	NZ_CAJZPY010000040.1	chromosome	RM III	RM	RM	padloc	6863	11960	no	no	no	B22	chromosome
GCF_916160705.1	NZ_CAJZQB010000001.1	chromosome	RM II	RM	RM	padloc	446731	448600	no	no	no	B21	chromosome
GCF_916160705.1	NZ_CAJZQB010000004.1	chromosome	RM I	RM	RM	padloc	239992	246263	no	no	no	B21	chromosome
GCF_916160705.1	NZ_CAJZQB010000013.1	chromosome	Retron I-C	Retron	Abi	padloc	88232	89989	no	no	no	B21	chromosome
GCF_916160705.1	NZ_CAJZQB010000019.1	chromosome	AbiE	AbiE	Abi	padloc	5127	6816	no	no	no	B21	chromosome
GCF_916160705.1	NZ_CAJZQB010000019.1	chromosome	RM I	RM	RM	padloc	7100	13066	no	no	no	B21	chromosome
GCF_916160705.1	NZ_CAJZQB010000031.1	chromosome	RM II	RM	RM	padloc	25089	29646	no	no	no	B21	chromosome
GCF_916160705.1	NZ_CAJZQB010000047.1	plasmid	CBASS I	CBASS	Abi	padloc	122	2053	no	no	no	B21	plasmid
GCF_916160715.1	NZ_CAJZPR010000002.1	chromosome	RM II	RM	RM	padloc	144308	146177	no	no	no	B22	chromosome
GCF_916160715.1	NZ_CAJZPR010000002.1	chromosome	Thoeris I	Thoeris	Abi	padloc	123094	125631	no	no	no	B22	chromosome
GCF_916160715.1	NZ_CAJZPR010000013.1	chromosome	RM I	RM	RM	padloc	8931	15214	no	no	no	B22	chromosome
GCF_916160715.1	NZ_CAJZPR010000025.1	chromosome	dXTPase	dXTPase	Abi	padloc	621	1853	no	no	no	B22	chromosome
GCF_916160745.1	NZ_CAJZPS010000005.1	chromosome	Retron I-C	Retron	Abi	padloc	233018	234775	no	no	no	B21	chromosome
GCF_916160745.1	NZ_CAJZPS010000011.1	chromosome	RM II	RM	RM	padloc	148950	150819	no	no	no	B21	chromosome
GCF_916160745.1	NZ_CAJZPS010000013.1	chromosome	AbiE	AbiE	Abi	padloc	103985	105674	no	no	no	B21	chromosome
GCF_916160745.1	NZ_CAJZPS010000013.1	chromosome	RM I	RM	RM	padloc	105958	111924	no	no	no	B21	chromosome
GCF_916160745.1	NZ_CAJZPS010000019.1	chromosome	RM I	RM	RM	padloc	27855	33592	no	no	no	B21	chromosome
GCF_916160745.1	NZ_CAJZPS010000029.1	chromosome	RM I	RM	RM	padloc	9857	16155	no	no	no	B21	chromosome
GCF_916160745.1	NZ_CAJZPS010000039.1	plasmid	RM II	RM	RM	padloc	17379	20060	no	no	no	B21	plasmid
GCF_916160745.1	NZ_CAJZPS010000046.1	chromosome	CBASS I	CBASS	Abi	padloc	5397	7308	no	no	no	B21	chromosome
GCF_916160745.1	NZ_CAJZPS010000046.1	chromosome	qatABCD	qatABCD	Unknown	padloc	285	4844	no	no	no	B21	chromosome
GCF_916160765.1	NZ_CAJZQA010000001.1	chromosome	RM II	RM	RM	padloc	453316	455185	no	no	no	B21	chromosome
GCF_916160765.1	NZ_CAJZQA010000003.1	chromosome	RM I	RM	RM	padloc	39370	45641	no	no	no	B21	chromosome
GCF_916160765.1	NZ_CAJZQA010000004.1	chromosome	AbiE	AbiE	Abi	padloc	76179	77868	no	no	no	B21	chromosome
GCF_916160765.1	NZ_CAJZQA010000004.1	chromosome	RM I	RM	RM	padloc	69929	75895	no	no	no	B21	chromosome
GCF_916160765.1	NZ_CAJZQA010000011.1	chromosome	Retron I-C	Retron	Abi	padloc	103807	105564	no	no	no	B21	chromosome
GCF_916160765.1	NZ_CAJZQA010000013.1	chromosome	PrrC	PrrC	Abi	padloc	145572	146687	no	no	no	B21	chromosome
GCF_916160765.1	NZ_CAJZQA010000013.1	chromosome	RM I	RM	RM	padloc	143941	154711	no	no	no	B21	chromosome
GCF_916160765.1	NZ_CAJZQA010000036.1	plasmid	Gabija	Gabija	Abi	padloc	7313	9885	no	no	no	B21	plasmid
GCF_916160765.1	NZ_CAJZQA010000036.1	plasmid	tmn	tmn	Unknown	padloc	2420	6244	no	no	no	B21	plasmid
GCF_916160765.1	NZ_CAJZQA010000038.1	plasmid	Retron V	Retron	Abi	padloc	1	1083	no	no	no	B21	plasmid
GCF_916160775.1	NZ_CAJZPW010000002.1	chromosome	CBASS I	CBASS	Abi	padloc	244821	246732	no	no	no	B1	chromosome
GCF_916160775.1	NZ_CAJZPW010000002.1	chromosome	qatABCD	qatABCD	Unknown	padloc	239710	244269	no	no	no	B1	chromosome
GCF_916160775.1	NZ_CAJZPW010000006.1	chromosome	CRISPR I-E	CRISPR	Phage nucleic acid cleavage	padloc	193469	199230	no	no	no	B1	chromosome
GCF_916160775.1	NZ_CAJZPW010000017.1	chromosome	RM I	RM	RM	padloc	29541	35290	no	no	no	B1	chromosome
GCF_916160775.1	NZ_CAJZPW010000017.1	chromosome	dsr I	dsr	Abi	padloc	71244	75071	GCF_916160775.1_prophage_5	Unknown	full	B1	prophage in chromosome
GCF_916160775.1	NZ_CAJZPW010000019.1	chromosome	RM II	RM	RM	padloc	73313	75182	no	no	no	B1	chromosome
GCF_916160855.1	NZ_CAJZQP010000003.1	chromosome	CRISPR I-E	CRISPR	Phage nucleic acid cleavage	padloc	209545	218106	no	no	no	B1	chromosome
GCF_916160855.1	NZ_CAJZQP010000012.1	chromosome	RM II	RM	RM	padloc	505	2374	no	no	no	B1	chromosome
GCF_916160855.1	NZ_CAJZQP010000034.1	chromosome	Dnd_ABCDE	Dnd	RM-like	padloc	13957	19016	no	no	no	B1	chromosome
GCF_916160855.1	NZ_CAJZQP010000034.1	chromosome	Dnd_FGH	Dnd	RM-like	padloc	21902	29925	no	no	no	B1	chromosome
GCF_916160895.1	NZ_CAJZQO010000005.1	chromosome	AbiE	AbiE	Abi	padloc	161128	162463	no	no	no	unassigned	chromosome
GCF_916160895.1	NZ_CAJZQO010000013.1	chromosome	RM II	RM	RM	padloc	4394	6263	no	no	no	unassigned	chromosome
GCF_916160895.1	NZ_CAJZQO010000019.1	chromosome	RM I	RM	RM	padloc	62896	69563	no	no	no	unassigned	chromosome
GCF_916160895.1	NZ_CAJZQO010000019.1	chromosome	RM IV	RM	RM	padloc	69751	70665	no	no	no	unassigned	chromosome
GCF_916160895.1	NZ_CAJZQO010000052.1	chromosome	RM I	RM	RM	padloc	6078	12418	no	no	no	unassigned	chromosome
GCF_916160895.1	NZ_CAJZQO010000059.1	plasmid	Gabija	Gabija	Abi	padloc	239	2811	no	no	no	unassigned	plasmid
GCF_916160895.1	NZ_CAJZQO010000062.1	plasmid	RM II	RM	RM	padloc	243	2924	no	no	no	unassigned	plasmid
GCF_916160945.1	NZ_CAJZQL010000001.1	chromosome	RM IV	RM	RM	padloc	171	2060	no	no	no	B1	chromosome
GCF_916160945.1	NZ_CAJZQL010000009.1	chromosome	CRISPR I-E	CRISPR	Phage nucleic acid cleavage	padloc	93934	102492	no	no	no	B1	chromosome
GCF_916160945.1	NZ_CAJZQL010000021.1	chromosome	RM II	RM	RM	padloc	60544	62413	no	no	no	B1	chromosome
GCF_916160945.1	NZ_CAJZQL010000022.1	chromosome	RM II	RM	RM	padloc	62193	66750	no	no	no	B1	chromosome
GCF_916160945.1	NZ_CAJZQL010000027.1	chromosome	RM I	RM	RM	padloc	2062	8097	no	no	no	B1	chromosome
GCF_916160945.1	NZ_CAJZQL010000039.1	chromosome	Shedu	Shedu	Phage nucleic acid cleavage	padloc	1270	2490	no	no	no	B1	chromosome
GCF_916160955.1	NZ_CAJZQR010000001.1	chromosome	RM II	RM	RM	padloc	437247	439116	no	no	no	A	chromosome
GCF_916160955.1	NZ_CAJZQR010000002.1	chromosome	AVAST IV	AVAST	Abi	padloc	67062	71825	no	no	no	A	chromosome
GCF_916160955.1	NZ_CAJZQR010000002.1	chromosome	Retron II-A	Retron	Abi	padloc	305620	307540	no	no	no	A	chromosome
GCF_916160955.1	NZ_CAJZQR010000005.1	chromosome	CRISPR I-E	CRISPR	Phage nucleic acid cleavage	padloc	125180	133830	no	no	no	A	chromosome
GCF_916160955.1	NZ_CAJZQR010000012.1	chromosome	CBASS I	CBASS	Abi	padloc	103807	105247	GCF_916160955.1_prophage_1	Siphoviridae	full	A	prophage in chromosome
GCF_916160955.1	NZ_CAJZQR010000024.1	plasmid	RM III	RM	RM	padloc	36761	41622	GCF_916160955.1_prophage_3	Myoviridae	full	A	prophage in plasmid
GCF_916160955.1	NZ_CAJZQR010000043.1	plasmid	Gabija	Gabija	Abi	padloc	239	2811	no	no	no	A	plasmid
GCF_916160965.1	NZ_CAJZQK010000001.1	chromosome	RM II	RM	RM	padloc	446715	448584	no	no	no	B21	chromosome
GCF_916160965.1	NZ_CAJZQK010000001.1	chromosome	RM III	RM	RM	padloc	506278	511254	no	no	no	B21	chromosome
GCF_916160965.1	NZ_CAJZQK010000004.1	chromosome	RM I	RM	RM	padloc	39370	45641	no	no	no	B21	chromosome
GCF_916160965.1	NZ_CAJZQK010000013.1	chromosome	Retron I-C	Retron	Abi	padloc	79687	81444	no	no	no	B21	chromosome
GCF_916160965.1	NZ_CAJZQK010000019.1	chromosome	AbiE	AbiE	Abi	padloc	15929	17618	no	no	no	B21	chromosome
GCF_916160965.1	NZ_CAJZQK010000019.1	chromosome	RM I	RM	RM	padloc	17902	23868	no	no	no	B21	chromosome
GCF_916160965.1	NZ_CAJZQK010000021.1	plasmid	CBASS I	CBASS	Abi	padloc	141	2072	no	no	no	B21	plasmid
GCF_916160965.1	NZ_CAJZQK010000031.1	chromosome	RM II	RM	RM	padloc	4463	9020	no	no	no	B21	chromosome
GCF_916160965.1	NZ_CAJZQK010000033.1	chromosome	RM I	RM	RM	padloc	158	6220	no	no	no	B21	chromosome
GCF_916161275.1	NZ_CAJZQV010000005.1	chromosome	CRISPR I-E	CRISPR	Phage nucleic acid cleavage	padloc	121919	130477	no	no	no	B1	chromosome
GCF_916161275.1	NZ_CAJZQV010000041.1	chromosome	Kiwa	Kiwa	Unknown	padloc	3925	5564	no	no	no	B1	chromosome
GCF_916162085.1	NZ_CAJZSD010000003.1	chromosome	RM I	RM	RM	padloc	284096	290373	no	no	no	unassigned	chromosome
GCF_916162085.1	NZ_CAJZSD010000006.1	chromosome	RM II	RM	RM	padloc	208510	210379	no	no	no	unassigned	chromosome
GCF_916162085.1	NZ_CAJZSD010000011.1	chromosome	AbiE	AbiE	Abi	padloc	137367	139056	no	no	no	unassigned	chromosome
GCF_916162085.1	NZ_CAJZSD010000011.1	chromosome	DRT III	DRT	Unknown	padloc	139372	142581	no	no	no	unassigned	chromosome
GCF_916162085.1	NZ_CAJZSD010000030.1	chromosome	CRISPR I-E	CRISPR	Phage nucleic acid cleavage	padloc	7888	16449	no	no	no	unassigned	chromosome
GCF_916162085.1	NZ_CAJZSD010000037.1	chromosome	RM I	RM	RM	padloc	5545	14185	no	no	no	unassigned	chromosome
GCF_916162085.1	NZ_CAJZSD010000037.1	chromosome	darTG	darTG	TA	padloc	8659	10379	no	no	no	unassigned	chromosome
GCF_916163875.1	NZ_CAJZTX010000002.1	chromosome	RM II	RM	RM	padloc	153029	154898	no	no	no	B1	chromosome
GCF_916163875.1	NZ_CAJZTX010000010.1	chromosome	Dnd_ABCDE	Dnd	RM-like	padloc	138133	143195	no	no	no	B1	chromosome
GCF_916163875.1	NZ_CAJZTX010000010.1	chromosome	Dnd_FGH	Dnd	RM-like	padloc	128343	136357	no	no	no	B1	chromosome
GCF_916163875.1	NZ_CAJZTX010000032.1	chromosome	DRT I	DRT	Unknown	padloc	22489	24854	no	no	no	B1	chromosome
GCF_916163875.1	NZ_CAJZTX010000032.1	chromosome	Retron I-C	Retron	Abi	padloc	29287	30993	no	no	no	B1	chromosome
GCF_916163875.1	NZ_CAJZTX010000032.1	chromosome	Retron XII	Retron	Abi	padloc	29287	30993	no	no	no	B1	chromosome
GCF_916163875.1	NZ_CAJZTX010000050.1	plasmid	Gabija	Gabija	Abi	padloc	239	2811	no	no	no	B1	plasmid
GCF_916163875.1	NZ_CAJZTX010000050.1	plasmid	tmn	tmn	Unknown	padloc	3910	7704	no	no	no	B1	plasmid
GCF_916163875.1	NZ_CAJZTX010000065.1	chromosome	CBASS I	CBASS	Abi	padloc	5343	6625	no	no	no	B1	chromosome
GCF_916164095.1	NZ_CAJZUW010000002.1	chromosome	RM I	RM	RM	padloc	216796	222524	no	no	no	unassigned	chromosome
GCF_916164095.1	NZ_CAJZUW010000017.1	chromosome	Septu I	Septu	Unknown	padloc	88894	90697	no	no	no	unassigned	chromosome
GCF_916164095.1	NZ_CAJZUW010000039.1	chromosome	RM II	RM	RM	padloc	11253	13122	no	no	no	unassigned	chromosome
GCF_916164095.1	NZ_CAJZUW010000041.1	chromosome	RM II	RM	RM	padloc	3566	6248	no	no	no	unassigned	chromosome
GCF_916164095.1	NZ_CAJZUW010000093.1	plasmid	RM II	RM	RM	padloc	1929	3839	no	no	no	unassigned	plasmid
GCF_921293105.1	NZ_CAKLCL010000002.1	chromosome	CRISPR I-E	CRISPR	Phage nucleic acid cleavage	padloc	148385	156942	no	no	no	B1	chromosome
GCF_921293105.1	NZ_CAKLCL010000015.1	chromosome	RM II	RM	RM	padloc	101474	103343	no	no	no	B1	chromosome
GCF_921293325.1	NZ_CAKLCW010000002.1	chromosome	gop_beta_cll	gop_beta_cll	Unknown	padloc	82942	85235	no	no	no	B1	chromosome
GCF_921293325.1	NZ_CAKLCW010000007.1	chromosome	CRISPR I-E	CRISPR	Phage nucleic acid cleavage	padloc	40330	48906	no	no	no	B1	chromosome
GCF_921293325.1	NZ_CAKLCW010000028.1	chromosome	RM II	RM	RM	padloc	21354	23223	no	no	no	B1	chromosome
GCF_921293325.1	NZ_CAKLCW010000063.1	chromosome	RM II	RM	RM	padloc	13075	15409	no	no	no	B1	chromosome
GCF_921293325.1	NZ_CAKLCW010000063.1	chromosome	RM IIG	RM	RM	padloc	9167	11056	no	no	no	B1	chromosome
GCF_921293325.1	NZ_CAKLCW010000130.1	chromosome	RM II	RM	RM	padloc	238	2657	no	no	no	B1	chromosome
GCF_921293325.1	NZ_CAKLCW010000135.1	chromosome	RM IIG	RM	RM	padloc	1	2103	no	no	no	B1	chromosome
GCF_921293335.1	NZ_CAKLCY010000005.1	chromosome	dXTPase	dXTPase	Abi	padloc	233982	235208	no	no	no	B1	chromosome
GCF_921293335.1	NZ_CAKLCY010000021.1	chromosome	CRISPR I-E	CRISPR	Phage nucleic acid cleavage	padloc	64169	69930	no	no	no	B1	chromosome
GCF_921293335.1	NZ_CAKLCY010000023.1	chromosome	RM II	RM	RM	padloc	14270	16139	no	no	no	B1	chromosome
GCF_921293405.1	NZ_CAKLCX010000019.1	chromosome	RM II	RM	RM	padloc	12491	14360	no	no	no	A	chromosome
GCF_921293405.1	NZ_CAKLCX010000047.1	chromosome	RM IIG	RM	RM	padloc	23005	27930	no	no	no	A	chromosome
GCF_921293405.1	NZ_CAKLCX010000047.1	chromosome	Druantia III	Druantia	Unknown	padloc	10247	19920	no	no	no	A	chromosome
GCF_921293405.1	NZ_CAKLCX010000047.1	chromosome	Zorya II	Zorya	Unknown	padloc	6562	10035	no	no	no	A	chromosome
GCF_921293405.1	NZ_CAKLCX010000072.1	chromosome	RM I	RM	RM	padloc	5568	11905	no	no	no	A	chromosome
GCF_921293405.1	NZ_CAKLCX010000080.1	chromosome	CBASS I	CBASS	Abi	padloc	7852	9763	no	no	no	A	chromosome
GCF_921293405.1	NZ_CAKLCX010000080.1	chromosome	qatABCD	qatABCD	Unknown	padloc	2740	7299	no	no	no	A	chromosome
GCF_921293415.1	NZ_CAKLDA010000003.1	chromosome	CRISPR I-E	CRISPR	Phage nucleic acid cleavage	padloc	39898	48459	no	no	no	B1	chromosome
GCF_921293415.1	NZ_CAKLDA010000007.1	chromosome	AbiE	AbiE	Abi	padloc	108700	109993	no	no	no	B1	chromosome
GCF_921293415.1	NZ_CAKLDA010000010.1	chromosome	RM II	RM	RM	padloc	48520	50389	no	no	no	B1	chromosome
GCF_921293415.1	NZ_CAKLDA010000053.1	chromosome	Kiwa	Kiwa	Unknown	padloc	5255	6648	no	no	no	B1	chromosome
GCF_921293415.1	NZ_CAKLDA010000068.1	plasmid	ApeA	ApeA	Unknown	padloc	22279	24084	no	no	no	B1	plasmid
GCF_921293665.1	NZ_CAKLDB010000001.1	chromosome	RM II	RM	RM	padloc	13579	15448	no	no	no	E2	chromosome
GCF_921293665.1	NZ_CAKLDB010000007.1	chromosome	CRISPR I-E	CRISPR	Phage nucleic acid cleavage	padloc	106659	112420	no	no	no	E2	chromosome
GCF_921293665.1	NZ_CAKLDB010000008.1	chromosome	RM I	RM	RM	padloc	76443	82165	no	no	no	E2	chromosome
GCF_921293665.1	NZ_CAKLDB010000008.1	chromosome	RM IIG	RM	RM	padloc	138445	143379	no	no	no	E2	chromosome
GCF_921293665.1	NZ_CAKLDB010000008.1	chromosome	Druantia III	Druantia	Unknown	padloc	146464	156137	no	no	no	E2	chromosome
GCF_921293675.1	NZ_CAKLDE010000001.1	chromosome	CRISPR I-E	CRISPR	Phage nucleic acid cleavage	padloc	251642	260203	no	no	no	C	chromosome
GCF_921293675.1	NZ_CAKLDE010000007.1	chromosome	RM II	RM	RM	padloc	502	2210	no	no	no	C	chromosome
GCF_921293675.1	NZ_CAKLDE010000019.1	chromosome	AbiE	AbiE	Abi	padloc	66494	68177	no	no	no	C	chromosome
GCF_921293675.1	NZ_CAKLDE010000019.1	chromosome	BREX I	BREX	RM-like	padloc	70225	83668	no	no	no	C	chromosome
GCF_921293675.1	NZ_CAKLDE010000035.1	chromosome	dXTPase	dXTPase	Abi	padloc	36441	37667	no	no	no	C	chromosome
GCF_921293675.1	NZ_CAKLDE010000037.1	chromosome	RM II	RM	RM	padloc	13640	15509	no	no	no	C	chromosome
GCF_921293685.1	NZ_CAKLDC010000001.1	chromosome	RM II	RM	RM	padloc	148519	150388	no	no	no	B1	chromosome
GCF_921293685.1	NZ_CAKLDC010000015.1	chromosome	Retron I-C	Retron	Abi	padloc	45005	46945	GCF_921293685.1_prophage_3	Myoviridae	full	B1	prophage in chromosome
GCF_921293685.1	NZ_CAKLDC010000025.1	chromosome	CRISPR I-E	CRISPR	Phage nucleic acid cleavage	padloc	16842	25399	no	no	no	B1	chromosome
GCF_921293685.1	NZ_CAKLDC010000083.1	chromosome	RM IIG	RM	RM	padloc	5223	7184	no	no	no	B1	chromosome
GCF_921293695.1	NZ_CAKLDD010000018.1	chromosome	RM II	RM	RM	padloc	12264	14133	no	no	no	B1	chromosome
GCF_921293695.1	NZ_CAKLDD010000051.1	chromosome	dXTPase	dXTPase	Abi	padloc	17720	18952	no	no	no	B1	chromosome
GCF_921293695.1	NZ_CAKLDD010000052.1	chromosome	DRT III	DRT	Unknown	padloc	520	3797	no	no	no	B1	chromosome
GCF_921293695.1	NZ_CAKLDD010000056.1	chromosome	AbiE	AbiE	Abi	padloc	22613	24296	no	no	no	B1	chromosome
GCF_921293695.1	NZ_CAKLDD010000056.1	chromosome	BREX I	BREX	RM-like	padloc	7155	20565	no	no	no	B1	chromosome
GCF_921293695.1	NZ_CAKLDD010000083.1	chromosome	CRISPR I-E	CRISPR	Phage nucleic acid cleavage	padloc	322	8106	no	no	no	B1	chromosome
GCF_921293725.1	NZ_CAKLDF010000013.1	chromosome	RM II	RM	RM	padloc	25732	27601	no	no	no	B1	chromosome
GCF_921293725.1	NZ_CAKLDF010000022.1	chromosome	Kiwa	Kiwa	Unknown	padloc	68656	70073	no	no	no	B1	chromosome
GCF_921293725.1	NZ_CAKLDF010000063.1	chromosome	CRISPR I-E	CRISPR	Phage nucleic acid cleavage	padloc	11162	19720	no	no	no	B1	chromosome
GCF_921293725.1	NZ_CAKLDF010000082.1	chromosome	RM I	RM	RM	padloc	7406	13743	no	no	no	B1	chromosome
GCF_921293725.1	NZ_CAKLDF010000100.1	plasmid	RM III	RM	RM	padloc	6215	10724	no	no	no	B1	plasmid
GCF_921293725.1	NZ_CAKLDF010000135.1	plasmid	Gabija	Gabija	Abi	padloc	656	3228	no	no	no	B1	plasmid
GCF_921293745.1	NZ_CAKLDH010000003.1	chromosome	Dpd	Dpd	RM-like	padloc	137123	158764	no	no	no	B1	chromosome
GCF_921293745.1	NZ_CAKLDH010000003.1	chromosome	dsr I	dsr	Abi	padloc	242695	246522	GCF_921293745.1_prophage_3	Unknown	full	B1	prophage in chromosome
GCF_921293745.1	NZ_CAKLDH010000024.1	chromosome	CRISPR I-E	CRISPR	Phage nucleic acid cleavage	padloc	405	8981	no	no	no	B1	chromosome
GCF_921293745.1	NZ_CAKLDH010000031.1	chromosome	RM II	RM	RM	padloc	38246	40115	no	no	no	B1	chromosome
GCF_921293745.1	NZ_CAKLDH010000141.1	chromosome	ppl	ppl	Unknown	padloc	77	1513	no	no	no	B1	chromosome
GCF_921293765.1	NZ_CAKLDG010000005.1	chromosome	RM II	RM	RM	padloc	149559	151428	no	no	no	A	chromosome
GCF_921293765.1	NZ_CAKLDG010000055.1	chromosome	RM I	RM	RM	padloc	15346	21958	no	no	no	A	chromosome
GCF_921293765.1	NZ_CAKLDG010000055.1	chromosome	RM IV	RM	RM	padloc	14244	15158	no	no	no	A	chromosome
GCF_921294225.1	NZ_CAKLDJ010000001.1	chromosome	RM I	RM	RM	padloc	182065	187802	no	no	no	C	chromosome
GCF_921294225.1	NZ_CAKLDJ010000004.1	chromosome	RM II	RM	RM	padloc	172102	173971	no	no	no	C	chromosome
GCF_921294225.1	NZ_CAKLDJ010000011.1	chromosome	CRISPR I-E	CRISPR	Phage nucleic acid cleavage	padloc	264	6028	no	no	no	C	chromosome
GCF_921294225.1	NZ_CAKLDJ010000023.1	chromosome	PifA	PifA	Abi	padloc	25675	28095	no	no	no	C	chromosome
GCF_921294255.1	NZ_CAKLDK010000009.1	chromosome	CRISPR I-E	CRISPR	Phage nucleic acid cleavage	padloc	90875	99436	no	no	no	C	chromosome
GCF_921294255.1	NZ_CAKLDK010000015.1	chromosome	AbiE	AbiE	Abi	padloc	66493	68176	no	no	no	C	chromosome
GCF_921294255.1	NZ_CAKLDK010000015.1	chromosome	BREX I	BREX	RM-like	padloc	70224	83667	no	no	no	C	chromosome
GCF_921294255.1	NZ_CAKLDK010000027.1	chromosome	RM II	RM	RM	padloc	59079	60787	no	no	no	C	chromosome
GCF_921294255.1	NZ_CAKLDK010000029.1	chromosome	RM II	RM	RM	padloc	5805	8224	GCF_921294255.1_prophage_3	Unknown	full	C	prophage in chromosome
GCF_921294255.1	NZ_CAKLDK010000044.1	chromosome	dXTPase	dXTPase	Abi	padloc	36441	37667	no	no	no	C	chromosome
GCF_921294255.1	NZ_CAKLDK010000047.1	chromosome	RM II	RM	RM	padloc	21031	22900	no	no	no	C	chromosome
GCF_921380995.1	NZ_CAKLDO010000002.1	chromosome	RM I	RM	RM	padloc	4213	9935	no	no	no	E2	chromosome
GCF_921380995.1	NZ_CAKLDO010000003.1	chromosome	CRISPR I-E	CRISPR	Phage nucleic acid cleavage	padloc	87481	96039	no	no	no	E2	chromosome
GCF_921380995.1	NZ_CAKLDO010000007.1	chromosome	RM IIG	RM	RM	padloc	52143	57077	no	no	no	E2	chromosome
GCF_921380995.1	NZ_CAKLDO010000007.1	chromosome	Druantia III	Druantia	Unknown	padloc	60162	69835	no	no	no	E2	chromosome
GCF_921380995.1	NZ_CAKLDO010000007.1	chromosome	Zorya II	Zorya	Unknown	padloc	70047	73520	no	no	no	E2	chromosome
GCF_921380995.1	NZ_CAKLDO010000041.1	chromosome	RM II	RM	RM	padloc	18093	19962	no	no	no	E2	chromosome
GCF_000005845.2	NC_000913.3	chromosome	RM IV	RM	RM	defensefinder	4577958	4578854	no	no	no	A	chromosome
GCF_000006665.1	NC_002655.2	chromosome	PsyrTA	PsyrTA	TA	defensefinder	4324277	4360026	no	no	no	E2	chromosome
GCF_000007445.1	NC_004431.1	chromosome	RM IV	RM	RM	defensefinder	5162679	5164772	no	no	no	B22	chromosome
GCF_000007445.1	NC_004431.1	chromosome	PsyrTA	PsyrTA	TA	defensefinder	4011694	4014992	no	no	no	B22	chromosome
GCF_000008865.2	NC_002695.2	chromosome	RM II	RM	RM	defensefinder	1935126	1938625	no	no	no	E2	chromosome
GCF_000009565.1	NC_012892.2	chromosome	RM IV	RM	RM	defensefinder	4484262	4485641	no	no	no	A	chromosome
GCF_000009565.1	NC_012892.2	chromosome	RM IV	RM	RM	defensefinder	4483216	4484262	no	no	no	A	chromosome
GCF_000010245.2	NC_007779.1	chromosome	RM IV	RM	RM	defensefinder	4581592	4582638	no	no	no	A	chromosome
GCF_000010245.2	NC_007779.1	chromosome	RM IV	RM	RM	defensefinder	4582638	4584017	no	no	no	A	chromosome
GCF_000010385.1	NC_011415.1	chromosome	RM IV	RM	RM	defensefinder	4778549	4779370	no	no	no	B1	chromosome
GCF_000010485.1	NC_013654.1	chromosome	SoFic	SoFIC	Unknown	defensefinder	4552974	4554050	no	no	no	B21	chromosome
GCF_000010485.1	NC_013654.1	chromosome	RM IV	RM	RM	defensefinder	4601462	4603537	no	no	no	B21	chromosome
GCF_000010485.1	NC_013654.1	chromosome	RM IV	RM	RM	defensefinder	4600183	4601469	no	no	no	B21	chromosome
GCF_000010485.1	NC_013654.1	chromosome	PsyrTA	PsyrTA	TA	defensefinder	3529563	3969233	no	no	no	B21	chromosome
GCF_000010745.1	NC_013353.1	chromosome	RM IV	RM	RM	defensefinder	935324	936064	no	no	no	B1	chromosome
GCF_000010765.1	NC_013364.1	chromosome	RM IV	RM	RM	defensefinder	940873	941613	no	no	no	C	chromosome
GCF_000013265.1	NC_007946.1	chromosome	RM IV	RM	RM	defensefinder	4951384	4953477	no	no	no	B22	chromosome
GCF_000013265.1	NC_007946.1	chromosome	Mokosh II	Mokosh	Unknown	defensefinder	4780097	4783612	no	no	no	B22	chromosome
GCF_000013305.1	NC_008253.1	chromosome	RM IV	RM	RM	defensefinder	4871991	4874084	no	no	no	B22	chromosome
GCF_000013305.1	NC_008253.1	chromosome	Mokosh II	Mokosh	Unknown	defensefinder	4737132	4740647	no	no	no	B22	chromosome
GCF_000014845.1	NC_008563.1	chromosome	RM IV	RM	RM	defensefinder	4967613	4969706	no	no	no	B22	chromosome
GCF_000014845.1	NC_009838.1	plasmid	Gabija	Gabija	Abi	defensefinder	118381	4255489	no	no	no	B22	plasmid
GCF_000014845.1	NC_008563.1	chromosome	Mokosh II	Mokosh	Unknown	defensefinder	3307004	3310519	no	no	no	B22	chromosome
GCF_000017745.1	NC_009801.1	chromosome	RM IV	RM	RM	defensefinder	3345110	3346396	no	no	no	B1	chromosome
GCF_000017745.1	NC_009801.1	chromosome	RM IV	RM	RM	defensefinder	3346389	3348446	no	no	no	B1	chromosome
GCF_000017765.1	NC_009800.1	chromosome	RM IV	RM	RM	defensefinder	4538288	4540363	no	no	no	A	chromosome
GCF_000017985.1	NC_012967.1	chromosome	RM IV	RM	RM	defensefinder	4555903	4557282	no	no	no	A	chromosome
GCF_000017985.1	NC_012967.1	chromosome	RM IV	RM	RM	defensefinder	4554857	4555903	no	no	no	A	chromosome
GCF_000019385.1	NC_010468.1	chromosome	RM IV	RM	RM	defensefinder	4072713	4074806	no	no	no	A	chromosome
GCF_000019645.1	NC_010498.1	chromosome	RM IV	RM	RM	defensefinder	5005139	5007232	no	no	no	unassigned	chromosome
GCF_000019645.1	NC_010498.1	chromosome	RM IV	RM	RM	defensefinder	4907816	4908457	no	no	no	unassigned	chromosome
GCF_000021125.1	NC_011353.1	chromosome	PsyrTA	PsyrTA	TA	defensefinder	4360135	4395884	no	no	no	E2	chromosome
GCF_000022225.1	NC_013008.1	chromosome	PsyrTA	PsyrTA	TA	defensefinder	4316176	4351925	no	no	no	E2	chromosome
GCF_000022345.1	NC_012759.1	chromosome	RM IV	RM	RM	defensefinder	4513419	4514465	no	no	no	A	chromosome
GCF_000022345.1	NC_012759.1	chromosome	RM IV	RM	RM	defensefinder	4514465	4515844	no	no	no	A	chromosome
GCF_000022665.1	NC_012971.2	chromosome	RM IV	RM	RM	defensefinder	4484268	4485647	no	no	no	A	chromosome
GCF_000022665.1	NC_012971.2	chromosome	RM IV	RM	RM	defensefinder	4483222	4484268	no	no	no	A	chromosome
GCF_000023365.1	NC_017625.1	chromosome	RM IV	RM	RM	defensefinder	3935071	3936117	no	no	no	A	chromosome
GCF_000023365.1	NC_017625.1	chromosome	RM IV	RM	RM	defensefinder	3933692	3935071	no	no	no	A	chromosome
GCF_000023665.1	NC_012947.1	chromosome	RM IV	RM	RM	defensefinder	3856826	3858205	no	no	no	A	chromosome
GCF_000023665.1	NC_012947.1	chromosome	RM IV	RM	RM	defensefinder	3858205	3859251	no	no	no	A	chromosome
GCF_000025165.1	NC_013941.1	chromosome	RosmerTA	RosmerTA	TA	defensefinder	2475651	2481005	no	no	no	E2	chromosome
GCF_000025745.1	NC_017628.1	chromosome	RM IV	RM	RM	defensefinder	4995784	4997877	no	no	no	B22	chromosome
GCF_000026245.1	NC_011748.1	chromosome	SoFic	SoFIC	Unknown	defensefinder	5012930	5014006	no	no	no	B1	chromosome
GCF_000026245.1	NC_011748.1	chromosome	Gabija	Gabija	Abi	defensefinder	3990291	4342994	no	no	no	B1	chromosome
GCF_000026245.1	NC_011748.1	chromosome	Mokosh II	Mokosh	Unknown	defensefinder	4802695	4806210	no	no	no	B1	chromosome
GCF_000026285.1	NC_011742.1	chromosome	Mokosh II	Mokosh	Unknown	defensefinder	3221788	3225303	no	no	no	B22	chromosome
GCF_000026305.1	NC_011745.1	chromosome	RM IV	RM	RM	defensefinder	5140453	5142546	no	no	no	B22	chromosome
GCF_000026325.1	NC_011751.1	chromosome	RM IV	RM	RM	defensefinder	5121477	5122523	no	no	no	unassigned	chromosome
GCF_000026325.1	NC_011751.1	chromosome	RM IV	RM	RM	defensefinder	5122523	5123902	no	no	no	unassigned	chromosome
GCF_000026345.1	NC_011750.1	chromosome	RM IV	RM	RM	defensefinder	5016216	5018312	no	no	no	unassigned	chromosome
GCF_000026345.1	NC_011750.1	chromosome	Mokosh II	Mokosh	Unknown	defensefinder	4796684	4800199	no	no	no	unassigned	chromosome
GCF_000026545.1	NC_011601.1	chromosome	RM IV	RM	RM	defensefinder	4874745	4875230	no	no	no	B22	chromosome
GCF_000026545.1	NC_011601.1	chromosome	RM IV	RM	RM	defensefinder	4870147	4872201	no	no	no	B22	chromosome
GCF_000026545.1	NC_011601.1	chromosome	RM IV	RM	RM	defensefinder	4872198	4873508	no	no	no	B22	chromosome
GCF_000091005.1	NC_013361.1	plasmid	RM IV	RM	RM	defensefinder	5619399	5621492	no	no	no	C	plasmid
GCF_000091005.1	NC_013361.1	plasmid	RM IV	RM	RM	defensefinder	5584472	5585122	no	no	no	C	plasmid
GCF_000146735.1	NZ_CM000960.1	chromosome	RM IV	RM	RM	defensefinder	4574898	4575944	no	no	no	A	chromosome
GCF_000146735.1	NZ_CM000960.1	chromosome	RM IV	RM	RM	defensefinder	4575944	4577323	no	no	no	A	chromosome
GCF_000147755.1	NZ_AEDF01000014.1	unknown	RM IV	RM	RM	defensefinder	7323	9398	no	no	no	B1	unknown
GCF_000147755.1	NZ_AEDF01000014.1	unknown	RM IV	RM	RM	defensefinder	10734	9391	no	no	no	B1	unknown
GCF_000148365.1	NC_017631.1	chromosome	RM IV	RM	RM	defensefinder	5063362	5065455	no	no	no	B22	chromosome
GCF_000148365.1	NC_017631.1	chromosome	PsyrTA	PsyrTA	TA	defensefinder	3916078	3919376	no	no	no	B22	chromosome
GCF_000148365.1	NC_017631.1	chromosome	Mokosh II	Mokosh	Unknown	defensefinder	4933674	4937189	no	no	no	B22	chromosome
GCF_000148605.1	NC_017632.1	chromosome	RM IV	RM	RM	defensefinder	4692644	4694737	no	no	no	B22	chromosome
GCF_000148605.1	NC_017632.1	chromosome	Mokosh II	Mokosh	Unknown	defensefinder	4521365	4524880	no	no	no	B22	chromosome
GCF_000155125.1	NZ_CM000662.1	unknown	PsyrTA	PsyrTA	TA	defensefinder	2479662	2515411	no	no	no	E2	unknown
GCF_000157115.2	NZ_KQ235741.1	unknown	SoFic	SoFIC	Unknown	defensefinder	386136	387212	no	no	no	B22	unknown
GCF_000157115.2	NZ_KQ235741.1	unknown	RM IV	RM	RM	defensefinder	339096	341171	no	no	no	B22	unknown
GCF_000157115.2	NZ_KQ235741.1	unknown	RM IV	RM	RM	defensefinder	341164	342450	no	no	no	B22	unknown
GCF_000157115.2	NZ_KQ235739.1	unknown	Mokosh II	Mokosh	Unknown	defensefinder	536143	539658	no	no	no	B22	unknown
GCF_000159295.1	NZ_GG669096.1	unknown	RM IV	RM	RM	defensefinder	296675	298768	no	no	no	B22	unknown
GCF_000159295.1	NZ_GG669101.1	unknown	PsyrTA	PsyrTA	TA	defensefinder	151360	154658	no	no	no	B22	unknown
GCF_000159295.1	NZ_GG669098.1	unknown	Mokosh II	Mokosh	Unknown	defensefinder	31430	34945	no	no	no	B22	unknown
GCF_000163175.1	NZ_GG749190.1	unknown	RM IV	RM	RM	defensefinder	297302	299356	no	no	no	E1	unknown
GCF_000163175.1	NZ_GG749190.1	unknown	RM IV	RM	RM	defensefinder	345848	347941	no	no	no	E1	unknown
GCF_000163175.1	NZ_GG749190.1	unknown	RM IV	RM	RM	defensefinder	299353	300663	no	no	no	E1	unknown
GCF_000163175.1	NZ_GG749177.1	unknown	PsyrTA	PsyrTA	TA	defensefinder	130045	96273	no	no	no	E1	unknown
GCF_000163195.1	NZ_GG749328.1	unknown	RM IV	RM	RM	defensefinder	481381	482502	no	no	no	unassigned	unknown
GCF_000163195.1	NZ_GG749328.1	unknown	RM IV	RM	RM	defensefinder	479429	481384	no	no	no	unassigned	unknown
GCF_000163195.1	NZ_GG749326.1	unknown	RM IV	RM	RM	defensefinder	324683	326776	no	no	no	unassigned	unknown
GCF_000163215.1	NZ_GG774899.1	unknown	RM IV	RM	RM	defensefinder	401799	402845	no	no	no	unassigned	unknown
GCF_000163215.1	NZ_GG774899.1	unknown	RM IV	RM	RM	defensefinder	402845	404224	no	no	no	unassigned	unknown
GCF_000163235.1	NZ_GG749206.1	unknown	RM IV	RM	RM	defensefinder	403008	404054	no	no	no	unassigned	unknown
GCF_000163235.1	NZ_GG749206.1	unknown	RM IV	RM	RM	defensefinder	404054	405433	no	no	no	unassigned	unknown
GCF_000164195.1	NZ_GG771459.1	unknown	RM IV	RM	RM	defensefinder	32358	33404	no	no	no	unassigned	unknown
GCF_000164195.1	NZ_GG771459.1	unknown	RM IV	RM	RM	defensefinder	33404	34783	no	no	no	unassigned	unknown
GCF_000164215.1	NZ_GG771658.1	unknown	RM IV	RM	RM	defensefinder	17192	19267	no	no	no	B1	unknown
GCF_000164215.1	NZ_GG771658.1	unknown	RM IV	RM	RM	defensefinder	15856	17199	no	no	no	B1	unknown
GCF_000164235.1	NZ_GG771730.1	unknown	Gabija	Gabija	Abi	defensefinder	36847	6872	no	no	no	A	unknown
GCF_000164255.1	NZ_GG772021.1	unknown	dCTPdeaminase	dCTPdeaminase	TA	defensefinder	2103	3698	no	no	no	B1	unknown
GCF_000164275.1	NZ_GG772126.1	unknown	RM IV	RM	RM	defensefinder	40176	41222	no	no	no	A	unknown
GCF_000164275.1	NZ_GG772126.1	unknown	RM IV	RM	RM	defensefinder	41222	42601	no	no	no	A	unknown
GCF_000164275.1	NZ_GG772117.1	unknown	RM IV	RM	RM	defensefinder	1391	210	no	no	no	A	unknown
GCF_000164295.1	NZ_GG772244.1	unknown	RM IV	RM	RM	defensefinder	18081	20174	no	no	no	B22	unknown
GCF_000164295.1	NZ_GG772264.1	unknown	PsyrTA	PsyrTA	TA	defensefinder	91563	94861	no	no	no	B22	unknown
GCF_000164315.1	NZ_GG772398.1	unknown	RM IV	RM	RM	defensefinder	6956	7606	no	no	no	unassigned	unknown
GCF_000164315.1	NZ_GG772415.1	unknown	Lit	Lit	Abi	defensefinder	49646	50647	GCF_000164315.1_prophage_4	Myoviridae	full	unassigned	prophage in unknown
GCF_000164355.1	NZ_GG772672.1	unknown	RM IV	RM	RM	defensefinder	49726	50451	no	no	no	unassigned	unknown
GCF_000164375.1	NZ_GG772950.1	unknown	RM IV	RM	RM	defensefinder	46364	48439	no	no	no	B1	unknown
GCF_000164375.1	NZ_GG772950.1	unknown	RM IV	RM	RM	defensefinder	45028	46371	no	no	no	B1	unknown
GCF_000164415.1	NZ_GG773026.1	unknown	RM IV	RM	RM	defensefinder	42527	44602	no	no	no	B22	unknown
GCF_000164415.1	NZ_GG773026.1	unknown	RM IV	RM	RM	defensefinder	44595	45881	no	no	no	B22	unknown
GCF_000164415.1	NZ_GG773022.1	unknown	Mokosh II	Mokosh	Unknown	defensefinder	1340	4855	no	no	no	B22	unknown
GCF_000164435.1	NZ_GG773138.1	unknown	RM IV	RM	RM	defensefinder	134229	136322	no	no	no	B22	unknown
GCF_000164435.1	NZ_GG773176.1	unknown	PsyrTA	PsyrTA	TA	defensefinder	153482	156780	no	no	no	B22	unknown
GCF_000164435.1	NZ_GG773134.1	unknown	Mokosh II	Mokosh	Unknown	defensefinder	10359	6844	no	no	no	B22	unknown
GCF_000164455.1	NZ_GG773303.1	unknown	RM IV	RM	RM	defensefinder	5250	5900	no	no	no	B1	unknown
GCF_000164495.1	NZ_GG773534.1	unknown	RM IV	RM	RM	defensefinder	151550	152866	no	no	no	B22	unknown
GCF_000164495.1	NZ_GG773534.1	unknown	RM IV	RM	RM	defensefinder	124510	125658	no	no	no	B22	unknown
GCF_000164495.1	NZ_GG773534.1	unknown	RM IV	RM	RM	defensefinder	148923	151550	no	no	no	B22	unknown
GCF_000164535.1	NZ_GG773857.1	unknown	RM IV	RM	RM	defensefinder	35607	37700	no	no	no	B22	unknown
GCF_000164535.1	NZ_GG773832.1	unknown	Mokosh II	Mokosh	Unknown	defensefinder	152	3667	no	no	no	B22	unknown
GCF_000164555.1	NZ_GG773987.1	unknown	RM IV	RM	RM	defensefinder	8617	9996	no	no	no	A	unknown
GCF_000164555.1	NZ_GG773987.1	unknown	RM IV	RM	RM	defensefinder	7571	8617	no	no	no	A	unknown
GCF_000164555.1	NZ_GG774034.1	unknown	Gabija	Gabija	Abi	defensefinder	1676	30	no	no	no	A	unknown
GCF_000164575.1	NZ_GG774242.1	unknown	RM IV	RM	RM	defensefinder	55207	57300	no	no	no	B22	unknown
GCF_000164575.1	NZ_GG774248.1	unknown	RM II	RM	RM	defensefinder	108768	99290	GCF_000164575.1_prophage_1	Myoviridae	partial	B22	prophage in unknown
GCF_000164575.1	NZ_GG774265.1	unknown	PsyrTA	PsyrTA	TA	defensefinder	197006	200304	no	no	no	B22	unknown
GCF_000164595.1	NZ_GG774349.1	unknown	RM IV	RM	RM	defensefinder	38211	40304	no	no	no	B22	unknown
GCF_000164595.1	NZ_GG774334.1	unknown	Mokosh II	Mokosh	Unknown	defensefinder	3957	442	no	no	no	B22	unknown
GCF_000164615.1	NZ_GG774478.1	unknown	RM IV	RM	RM	defensefinder	174685	176778	no	no	no	B22	unknown
GCF_000166535.2	NZ_CM007915.1	unknown	RM IV	RM	RM	defensefinder	4791697	4793790	no	no	no	A	unknown
GCF_000166535.2	NZ_CM007915.1	unknown	dCTPdeaminase	dCTPdeaminase	TA	defensefinder	2937225	2938967	no	no	no	A	unknown
GCF_000166555.1	NZ_AELB01000005.1	unknown	RM IV	RM	RM	defensefinder	15786	16436	no	no	no	B1	unknown
GCF_000166555.1	NZ_AELB01000020.1	unknown	Gabija	Gabija	Abi	defensefinder	149901	4330	no	no	no	B1	unknown
GCF_000166555.1	NZ_AELB01000003.1	unknown	Mokosh II	Mokosh	Unknown	defensefinder	252662	256177	no	no	no	B1	unknown
GCF_000166595.1	NZ_AELD01000045.1	unknown	RM IV	RM	RM	defensefinder	7260	8381	GCF_000166595.1_prophage_2	Myoviridae / Podoviridae	full	A	prophage in unknown
GCF_000166595.1	NZ_AELD01000045.1	unknown	RM IV	RM	RM	defensefinder	10333	8378	GCF_000166595.1_prophage_2	Myoviridae / Podoviridae	full	A	prophage in unknown
GCF_000166595.1	NZ_AELD01000036.1	unknown	RM IV	RM	RM	defensefinder	36968	37618	no	no	no	A	unknown
GCF_000166595.1	NZ_AELD01000006.1	unknown	Gabija	Gabija	Abi	defensefinder	23299	366078	no	no	no	A	unknown
GCF_000166615.1	NZ_AELE01000029.1	unknown	RM IV	RM	RM	defensefinder	1646	996	no	no	no	B1	unknown
GCF_000167815.1	NZ_AAJT02000044.1	unknown	RM IV	RM	RM	defensefinder	4631	5356	no	no	no	B1	unknown
GCF_000167815.1	NZ_AAJT02000025.1	unknown	RM IV	RM	RM	defensefinder	32935	33585	no	no	no	B1	unknown
GCF_000167815.1	NZ_AAJT02000091.1	unknown	AbiH	AbiH	Abi	defensefinder	10815	9907	no	no	no	B1	unknown
GCF_000167835.1	NZ_AAJU02000003.1	unknown	RM IV	RM	RM	defensefinder	27235	29328	no	no	no	B22	unknown
GCF_000167835.1	NZ_AAJU02000003.1	unknown	Mokosh II	Mokosh	Unknown	defensefinder	179591	183106	no	no	no	B22	unknown
GCF_000167855.1	NZ_AAJV02000005.1	unknown	AbiH	AbiH	Abi	defensefinder	125768	126733	no	no	no	B1	unknown
GCF_000167895.3	NZ_AAJX02000003.1	unknown	RM IV	RM	RM	defensefinder	49968	52022	no	no	no	B1	unknown
GCF_000167895.3	NZ_AAJX02000003.1	unknown	RM IV	RM	RM	defensefinder	48661	49971	no	no	no	B1	unknown
GCF_000167915.2	NZ_AAKB02000001.1	unknown	RM IV	RM	RM	defensefinder	1408666	1410759	no	no	no	A	unknown
GCF_000171915.1	NZ_ABHO01000001.1	unknown	PsyrTA	PsyrTA	TA	defensefinder	425715	461464	no	no	no	E2	unknown
GCF_000171935.1	NZ_ABHP01000001.1	unknown	PsyrTA	PsyrTA	TA	defensefinder	249791	285540	no	no	no	E2	unknown
GCF_000171955.1	NZ_ABHQ01000003.1	unknown	PsyrTA	PsyrTA	TA	defensefinder	60449	96198	no	no	no	E2	unknown
GCF_000171975.1	NZ_ABHR01000001.1	unknown	PsyrTA	PsyrTA	TA	defensefinder	110491	76720	no	no	no	E2	unknown
GCF_000171995.1	NZ_ABHS01000001.1	unknown	PsyrTA	PsyrTA	TA	defensefinder	60102	95851	no	no	no	E2	unknown
GCF_000172015.1	NZ_ABHT01000001.1	unknown	PsyrTA	PsyrTA	TA	defensefinder	59143	94892	no	no	no	E2	unknown
GCF_000172035.1	NZ_ABHU01000002.1	unknown	dCTPdeaminase	dCTPdeaminase	TA	defensefinder	404312	405832	no	no	no	E2	unknown
GCF_000172035.1	NZ_ABHU01000002.1	unknown	PsyrTA	PsyrTA	TA	defensefinder	113412	79640	no	no	no	E2	unknown
GCF_000172055.1	NZ_ABHW01000001.1	unknown	PsyrTA	PsyrTA	TA	defensefinder	60110	95856	no	no	no	E2	unknown
GCF_000175735.1	NZ_ACXN01000031.1	unknown	dCTPdeaminase	dCTPdeaminase	TA	defensefinder	2226	706	no	no	no	E2	unknown
GCF_000175735.1	NZ_ACXN01000004.1	unknown	PsyrTA	PsyrTA	TA	defensefinder	23218	58976	no	no	no	E2	unknown
GCF_000175755.1	NZ_ACXO01000027.1	unknown	dCTPdeaminase	dCTPdeaminase	TA	defensefinder	2226	706	no	no	no	E2	unknown
GCF_000175755.1	NZ_ACXO01000047.1	unknown	PsyrTA	PsyrTA	TA	defensefinder	100493	66713	no	no	no	E2	unknown
GCF_000176535.2	NZ_GL883782.1	unknown	RM IV	RM	RM	defensefinder	1756603	1757784	no	no	no	A	unknown
GCF_000176555.2	NZ_GL883932.1	unknown	RM IV	RM	RM	defensefinder	280348	282447	no	no	no	B21	unknown
GCF_000176555.2	NZ_GL883932.1	unknown	RM IV	RM	RM	defensefinder	220235	220885	no	no	no	B21	unknown
GCF_000176575.2	NZ_GL884102.1	unknown	RM IV	RM	RM	defensefinder	82901	83947	no	no	no	E1	unknown
GCF_000176575.2	NZ_GL884102.1	unknown	RM IV	RM	RM	defensefinder	83947	85326	no	no	no	E1	unknown
GCF_000176575.2	NZ_GL884130.1	unknown	Mokosh II	Mokosh	Unknown	defensefinder	435788	439303	no	no	no	E1	unknown
GCF_000176595.2	NZ_GL884198.1	unknown	RM IV	RM	RM	defensefinder	335548	336864	no	no	no	B22	unknown
GCF_000176595.2	NZ_GL884198.1	unknown	RM IV	RM	RM	defensefinder	308602	309750	no	no	no	B22	unknown
GCF_000176595.2	NZ_GL884198.1	unknown	RM IV	RM	RM	defensefinder	332921	335548	no	no	no	B22	unknown
GCF_000176595.2	NZ_GL884188.1	unknown	AbiH	AbiH	Abi	defensefinder	412397	413266	no	no	no	B22	unknown
GCF_000176615.2	NZ_GL884236.1	unknown	RM IV	RM	RM	defensefinder	376272	378371	no	no	no	unassigned	unknown
GCF_000176615.2	NZ_GL884236.1	unknown	RM IV	RM	RM	defensefinder	291229	291879	no	no	no	unassigned	unknown
GCF_000176675.2	NZ_GL884471.1	unknown	RM IV	RM	RM	defensefinder	290757	291407	no	no	no	B1	unknown
GCF_000176695.2	NZ_GL884493.1	unknown	RM IV	RM	RM	defensefinder	384801	385967	no	no	no	unassigned	unknown
GCF_000176695.2	NZ_GL884493.1	unknown	RM IV	RM	RM	defensefinder	343208	343858	no	no	no	unassigned	unknown
GCF_000178315.1	NZ_ADMX01000066.1	unknown	PsyrTA	PsyrTA	TA	defensefinder	115568	151317	no	no	no	E2	unknown
GCF_000178695.1	NZ_ADUX01000614.1	unknown	PsyrTA	PsyrTA	TA	defensefinder	115569	151319	no	no	no	E2	unknown
GCF_000178735.1	NZ_ADUZ01000395.1	unknown	PsyrTA	PsyrTA	TA	defensefinder	115566	19476	no	no	no	E2	unknown
GCF_000178755.1	NZ_ADVA01000267.1	unknown	PsyrTA	PsyrTA	TA	defensefinder	35673	71422	no	no	no	E2	unknown
GCF_000178795.1	NZ_ADVC01000676.1	unknown	PsyrTA	PsyrTA	TA	defensefinder	38687	4916	no	no	no	E2	unknown
GCF_000179075.1	NZ_ADWQ01000008.1	unknown	RM IV	RM	RM	defensefinder	182512	184587	no	no	no	B1	unknown
GCF_000179075.1	NZ_ADWQ01000008.1	unknown	RM IV	RM	RM	defensefinder	184580	185923	no	no	no	B1	unknown
GCF_000179095.1	NZ_ADWR01000046.1	unknown	RM IV	RM	RM	defensefinder	28568	30643	no	no	no	B1	unknown
GCF_000179095.1	NZ_ADWR01000046.1	unknown	RM IV	RM	RM	defensefinder	27232	28575	no	no	no	B1	unknown
GCF_000179095.1	NZ_ADWR01000047.1	unknown	Mokosh II	Mokosh	Unknown	defensefinder	11319	14834	no	no	no	B1	unknown
GCF_000179135.1	NZ_ADWT01000036.1	unknown	RM IV	RM	RM	defensefinder	16063	17406	no	no	no	B1	unknown
GCF_000179155.1	NZ_ADWU01000005.1	unknown	RM IV	RM	RM	defensefinder	185885	186535	no	no	no	B1	unknown
GCF_000179155.1	NZ_ADWU01000049.1	unknown	Mokosh II	Mokosh	Unknown	defensefinder	10804	7289	no	no	no	B1	unknown
GCF_000179175.1	NZ_ADWV01000017.1	unknown	RM IV	RM	RM	defensefinder	44573	46648	no	no	no	B1	unknown
GCF_000179175.1	NZ_ADWV01000017.1	unknown	RM IV	RM	RM	defensefinder	46641	47984	no	no	no	B1	unknown
GCF_000179175.1	NZ_ADWV01000002.1	unknown	Mokosh II	Mokosh	Unknown	defensefinder	43145	46660	no	no	no	B1	unknown
GCF_000179795.1	NZ_AEFA01000020.1	unknown	RM IV	RM	RM	defensefinder	348217	350271	no	no	no	B22	unknown
GCF_000179795.1	NZ_AEFA01000020.1	unknown	RM IV	RM	RM	defensefinder	286027	287193	no	no	no	B22	unknown
GCF_000179795.1	NZ_AEFA01000020.1	unknown	RM IV	RM	RM	defensefinder	346910	348220	no	no	no	B22	unknown
GCF_000181735.1	NZ_ABHK02000001.1	unknown	PsyrTA	PsyrTA	TA	defensefinder	1635599	1671348	no	no	no	E2	unknown
GCF_000181755.1	NZ_ABHL02000001.1	unknown	PsyrTA	PsyrTA	TA	defensefinder	1503955	1539704	no	no	no	E2	unknown
GCF_000181775.1	NZ_ABHM02000001.1	unknown	PsyrTA	PsyrTA	TA	defensefinder	2623701	2659450	no	no	no	E2	unknown
GCF_000183005.1	NZ_ADUL01000064.1	unknown	Lamassu-Fam	Lamassu	Abi	defensefinder	11699	14320	no	no	no	B22	unknown
GCF_000183345.1	NC_017634.1	chromosome	RM IV	RM	RM	defensefinder	4679838	4681931	no	no	no	B22	chromosome
GCF_000183345.1	NC_017634.1	chromosome	dCTPdeaminase	dCTPdeaminase	TA	defensefinder	4460105	4461865	no	no	no	B22	chromosome
GCF_000184185.1	NC_017635.1	chromosome	RM IV	RM	RM	defensefinder	4795728	4797803	no	no	no	B1	chromosome
GCF_000184185.1	NC_017635.1	chromosome	RM IV	RM	RM	defensefinder	4794392	4795735	no	no	no	B1	chromosome
GCF_000187345.1	NZ_AEUA01000024.1	unknown	RosmerTA	RosmerTA	TA	defensefinder	12959	8662	no	no	no	E2	unknown
GCF_000187365.1	NZ_AEUB01000041.1	unknown	Lamassu-Fam	Lamassu	Abi	defensefinder	10513	9329	no	no	no	E2	unknown
GCF_000187365.1	NZ_AEUB01000006.1	unknown	RosmerTA	RosmerTA	TA	defensefinder	13017	8720	no	no	no	E2	unknown
GCF_000188775.1	NZ_ADUO01000280.1	unknown	RM IV	RM	RM	defensefinder	13169	15223	no	no	no	B1	unknown
GCF_000188775.1	NZ_ADUO01000280.1	unknown	RM IV	RM	RM	defensefinder	15220	16530	no	no	no	B1	unknown
GCF_000188855.1	NZ_ADUR01000083.1	unknown	RM IV	RM	RM	defensefinder	22095	24188	no	no	no	B1	unknown
GCF_000188855.1	NZ_ADUR01000082.1	unknown	RM IV	RM	RM	defensefinder	71431	72081	no	no	no	B1	unknown
GCF_000188855.1	NZ_ADUR01000072.1	unknown	PsyrTA	PsyrTA	TA	defensefinder	129865	96611	no	no	no	B1	unknown
GCF_000188875.1	NZ_ADUS01000012.1	unknown	Retron I-C	Retron	Abi	defensefinder	162319	163565	no	no	no	B22	unknown
GCF_000188875.1	NZ_ADUS01000023.1	unknown	RM IV	RM	RM	defensefinder	65869	67923	no	no	no	B22	unknown
GCF_000188875.1	NZ_ADUS01000023.1	unknown	RM IV	RM	RM	defensefinder	64562	65872	no	no	no	B22	unknown
GCF_000188875.1	NZ_ADUS01000023.1	unknown	RM IV	RM	RM	defensefinder	62840	63490	no	no	no	B22	unknown
GCF_000190795.1	NZ_GL871742.1	unknown	RM IV	RM	RM	defensefinder	294070	294720	no	no	no	B1	unknown
GCF_000190795.1	NZ_GL871742.1	unknown	Mokosh II	Mokosh	Unknown	defensefinder	275144	278659	no	no	no	B1	unknown
GCF_000190815.1	NZ_GL871774.1	unknown	RM IV	RM	RM	defensefinder	330427	331593	no	no	no	A	unknown
GCF_000190835.1	NZ_GL871812.1	unknown	RM IV	RM	RM	defensefinder	322527	324581	no	no	no	A	unknown
GCF_000190835.1	NZ_GL871812.1	unknown	RM IV	RM	RM	defensefinder	321220	322530	no	no	no	A	unknown
GCF_000190895.1	NZ_GL871895.1	unknown	RM IV	RM	RM	defensefinder	295323	297416	no	no	no	B22	unknown
GCF_000190895.1	NZ_GL871894.1	unknown	Mokosh II	Mokosh	Unknown	defensefinder	401277	404792	no	no	no	B22	unknown
GCF_000190915.1	NZ_GL871981.1	unknown	SoFic	SoFIC	Unknown	defensefinder	215684	216760	no	no	no	B22	unknown
GCF_000190915.1	NZ_GL871981.1	unknown	RM IV	RM	RM	defensefinder	263561	265025	no	no	no	B22	unknown
GCF_000190915.1	NZ_GL871981.1	unknown	RM IV	RM	RM	defensefinder	261385	262671	no	no	no	B22	unknown
GCF_000190915.1	NZ_GL871978.1	unknown	Mokosh II	Mokosh	Unknown	defensefinder	403122	406637	no	no	no	B22	unknown
GCF_000190955.1	NZ_GL872042.1	unknown	RM IV	RM	RM	defensefinder	306664	307404	no	no	no	unassigned	unknown
GCF_000190955.1	NZ_GL872045.1	unknown	RM IV	RM	RM	defensefinder	328300	330393	no	no	no	unassigned	unknown
GCF_000190955.1	NZ_GL872045.1	unknown	RM IV	RM	RM	defensefinder	337342	338508	no	no	no	unassigned	unknown
GCF_000190955.1	NZ_GL872045.1	unknown	Mokosh II	Mokosh	Unknown	defensefinder	278747	282262	no	no	no	unassigned	unknown
GCF_000190995.1	NZ_GL872209.1	unknown	Gabija	Gabija	Abi	defensefinder	15656	354279	no	no	no	unassigned	unknown
GCF_000191015.1	NZ_GL872251.1	unknown	RM IV	RM	RM	defensefinder	318769	319419	no	no	no	A	unknown
GCF_000192665.1	NZ_AERP01000070.1	unknown	PsyrTA	PsyrTA	TA	defensefinder	412475	448224	no	no	no	E2	unknown
GCF_000192685.1	NZ_AERR01000015.1	unknown	PsyrTA	PsyrTA	TA	defensefinder	127641	93870	no	no	no	E2	unknown
GCF_000193955.1	NZ_AERQ01000011.1	unknown	PsyrTA	PsyrTA	TA	defensefinder	1514975	1550724	no	no	no	E2	unknown
GCF_000193975.1	NZ_AERT01000018.1	unknown	RM IV	RM	RM	defensefinder	46127	47293	no	no	no	B22	unknown
GCF_000193975.1	NZ_AERT01000015.1	unknown	RM IV	RM	RM	defensefinder	413675	414595	no	no	no	B22	unknown
GCF_000193975.1	NZ_AERT01000015.1	unknown	Lamassu-Fam	Lamassu	Abi	defensefinder	434926	439676	no	no	no	B22	unknown
GCF_000193995.1	NZ_AERU01000019.1	unknown	RM IV	RM	RM	defensefinder	332070	334145	no	no	no	B1	unknown
GCF_000193995.1	NZ_AERU01000019.1	unknown	RM IV	RM	RM	defensefinder	334138	335481	no	no	no	B1	unknown
GCF_000194175.1	NZ_AEZI02000028.1	unknown	RM IV	RM	RM	defensefinder	26004	27290	no	no	no	unassigned	unknown
GCF_000194175.1	NZ_AEZI02000028.1	unknown	RM IV	RM	RM	defensefinder	23954	26011	no	no	no	unassigned	unknown
GCF_000194175.1	NZ_AEZI02000025.1	unknown	RM IV	RM	RM	defensefinder	229116	231209	no	no	no	unassigned	unknown
GCF_000194175.1	NZ_AEZI02000025.1	unknown	RM IV	RM	RM	defensefinder	238158	239324	no	no	no	unassigned	unknown
GCF_000194175.1	NZ_AEZI02000025.1	unknown	Mokosh II	Mokosh	Unknown	defensefinder	180156	183671	no	no	no	unassigned	unknown
GCF_000194215.1	NZ_AEZJ02000004.1	unknown	RM IV	RM	RM	defensefinder	61983	62723	no	no	no	B1	unknown
GCF_000194215.1	NZ_AEZJ02000019.1	unknown	Mokosh II	Mokosh	Unknown	defensefinder	100388	96873	no	no	no	B1	unknown
GCF_000194235.1	NZ_AEZL02000010.1	unknown	RM IV	RM	RM	defensefinder	40003	40728	no	no	no	unassigned	unknown
GCF_000194235.1	NZ_AEZL02000033.1	unknown	RM IV	RM	RM	defensefinder	296650	298743	no	no	no	unassigned	unknown
GCF_000194255.1	NZ_GL878028.1	chromosome	ApeA	ApeA	Unknown	defensefinder	2214303	2214890	GCF_000194255.1_prophage_1	Myoviridae	full	B1	prophage in chromosome
GCF_000194255.1	NZ_GL878028.1	chromosome	ApeA	ApeA	Unknown	defensefinder	2213138	2214256	GCF_000194255.1_prophage_1	Myoviridae	full	B1	prophage in chromosome
GCF_000194295.2	NZ_AEZP02000010.1	unknown	RM IV	RM	RM	defensefinder	123536	125611	no	no	no	B1	unknown
GCF_000194295.2	NZ_AEZP02000010.1	unknown	RM IV	RM	RM	defensefinder	125604	126890	no	no	no	B1	unknown
GCF_000194295.2	NZ_AEZP02000010.1	unknown	RM IV	RM	RM	defensefinder	46105	48204	no	no	no	B1	unknown
GCF_000194355.1	NZ_AEZV02000054.1	unknown	RM IIG	RM	RM	defensefinder	75133	78807	no	no	no	C	unknown
GCF_000194395.1	NZ_AEZX02000013.1	unknown	RM IV	RM	RM	defensefinder	114664	116739	no	no	no	B1	unknown
GCF_000194395.1	NZ_AEZX02000013.1	unknown	RM IV	RM	RM	defensefinder	116732	118075	no	no	no	B1	unknown
GCF_000194415.1	NZ_AEZO02000031.1	unknown	RM IV	RM	RM	defensefinder	376121	376771	no	no	no	B1	unknown
GCF_000194435.1	NZ_AEZR02000007.1	unknown	RM IV	RM	RM	defensefinder	360522	361865	no	no	no	B1	unknown
GCF_000194475.2	NZ_AEZY02000008.1	unknown	RM IV	RM	RM	defensefinder	274802	276856	no	no	no	B22	unknown
GCF_000194475.2	NZ_AEZY02000008.1	unknown	RM IV	RM	RM	defensefinder	337879	339045	no	no	no	B22	unknown
GCF_000194475.2	NZ_AEZY02000008.1	unknown	RM IV	RM	RM	defensefinder	276853	278163	no	no	no	B22	unknown
GCF_000194475.2	NZ_AEZY02000008.1	unknown	Mokosh II	Mokosh	Unknown	defensefinder	149811	153326	no	no	no	B22	unknown
GCF_000194495.1	NZ_AFAA02000007.1	unknown	AbiH	AbiH	Abi	defensefinder	237304	238269	no	no	no	B1	unknown
GCF_000194535.1	NZ_AFAB02000198.1	unknown	RM IV	RM	RM	defensefinder	41883	42533	no	no	no	A	unknown
GCF_000194535.1	NZ_AFAB02000038.1	unknown	RM II	RM	RM	defensefinder	1	673	no	no	no	A	unknown
GCF_000194555.1	NZ_AFAD02000013.1	unknown	RM IV	RM	RM	defensefinder	367805	368971	no	no	no	A	unknown
GCF_000194555.1	NZ_AFAD02000013.1	unknown	RM II	RM	RM	defensefinder	336999	723013	no	no	no	A	unknown
GCF_000194575.1	NZ_AEXD01000028.1	unknown	RM IV	RM	RM	defensefinder	229032	231125	no	no	no	unassigned	unknown
GCF_000194575.1	NZ_AEXD01000028.1	unknown	RM IV	RM	RM	defensefinder	238074	239240	no	no	no	unassigned	unknown
GCF_000194575.1	NZ_AEXD01000028.1	unknown	Mokosh II	Mokosh	Unknown	defensefinder	180074	183589	no	no	no	unassigned	unknown
GCF_000194645.1	NZ_AFAE02000023.1	unknown	RM IV	RM	RM	defensefinder	417698	419653	no	no	no	A	unknown
GCF_000194645.1	NZ_AFAE02000025.1	unknown	RM IV	RM	RM	defensefinder	49938	50588	no	no	no	A	unknown
GCF_000194645.1	NZ_AFAE02000023.1	unknown	RM IV	RM	RM	defensefinder	416616	417701	no	no	no	A	unknown
GCF_000194665.1	NZ_AFAF02000002.1	unknown	RM IV	RM	RM	defensefinder	96857	98911	no	no	no	B22	unknown
GCF_000194665.1	NZ_AFAF02000002.1	unknown	RM IV	RM	RM	defensefinder	95550	96860	no	no	no	B22	unknown
GCF_000194665.1	NZ_AFAF02000002.1	unknown	RM IV	RM	RM	defensefinder	93828	94478	no	no	no	B22	unknown
GCF_000194685.1	NZ_AFAG02000007.1	unknown	RM IV	RM	RM	defensefinder	536669	537835	no	no	no	B22	unknown
GCF_000194705.1	NZ_AFAH02000005.1	unknown	RM IV	RM	RM	defensefinder	779575	781629	no	no	no	A	unknown
GCF_000194705.1	NZ_AFAH02000005.1	unknown	RM IV	RM	RM	defensefinder	781626	782936	no	no	no	A	unknown
GCF_000194725.1	NZ_AFAI02000025.1	unknown	RM IV	RM	RM	defensefinder	49099	51192	no	no	no	C	unknown
GCF_000194725.1	NZ_AFAI02000025.1	unknown	RM IV	RM	RM	defensefinder	14176	14826	no	no	no	C	unknown
GCF_000210475.1	NC_017633.1	chromosome	RM IV	RM	RM	defensefinder	4858928	4860214	no	no	no	A	chromosome
GCF_000210475.1	NC_017633.1	chromosome	RM IV	RM	RM	defensefinder	4856878	4858935	no	no	no	A	chromosome
GCF_000210475.1	NC_017633.1	chromosome	RM IV	RM	RM	defensefinder	2103874	2105052	no	no	no	A	chromosome
GCF_000210475.1	NC_017723.1	plasmid	dCTPdeaminase	dCTPdeaminase	TA	defensefinder	2888	4414	no	no	no	A	plasmid
GCF_000211395.1	NZ_AFET01000001.1	unknown	RM IV	RM	RM	defensefinder	65904	68003	no	no	no	B21	unknown
GCF_000211395.1	NZ_AFET01000001.1	unknown	RM IV	RM	RM	defensefinder	5791	6441	no	no	no	B21	unknown
GCF_000211395.1	NZ_AFET01000003.1	unknown	Mokosh II	Mokosh	Unknown	defensefinder	784368	787883	no	no	no	B21	unknown
GCF_000212715.2	NC_017641.1	chromosome	RM IV	RM	RM	defensefinder	3566017	3567303	no	no	no	A	chromosome
GCF_000212715.2	NC_017641.1	chromosome	RM IV	RM	RM	defensefinder	3567296	3569353	no	no	no	A	chromosome
GCF_000212715.2	NC_017641.1	chromosome	RM IV	RM	RM	defensefinder	3553024	3553893	no	no	no	A	chromosome
GCF_000214765.2	NZ_MIPU01000052.1	unknown	RM IV	RM	RM	defensefinder	1585	3660	no	no	no	B21	unknown
GCF_000214765.2	NZ_MIPU01000003.1	unknown	RM IV	RM	RM	defensefinder	46392	47558	no	no	no	B21	unknown
GCF_000214765.2	NZ_MIPU01000018.1	unknown	PsyrTA	PsyrTA	TA	defensefinder	59722	91327	no	no	no	B21	unknown
GCF_000214765.2	NZ_MIPU01000011.1	unknown	Mokosh II	Mokosh	Unknown	defensefinder	162300	165815	no	no	no	B21	unknown
GCF_000215145.1	NZ_AEZK02000026.1	unknown	RM IV	RM	RM	defensefinder	3154578	3155864	no	no	no	B1	unknown
GCF_000215145.1	NZ_AEZK02000026.1	unknown	RM IV	RM	RM	defensefinder	3152528	3154585	no	no	no	B1	unknown
GCF_000215165.1	NZ_GL896790.1	unknown	PsyrTA	PsyrTA	TA	defensefinder	2880126	2915875	no	no	no	E2	unknown
GCF_000215185.1	NZ_AEZQ02000013.1	unknown	RM IV	RM	RM	defensefinder	1878100	1880154	no	no	no	B1	unknown
GCF_000215185.1	NZ_AEZQ02000013.1	unknown	RM IV	RM	RM	defensefinder	1880151	1881461	no	no	no	B1	unknown
GCF_000215225.1	NZ_AEZT02000024.1	unknown	AbiH	AbiH	Abi	defensefinder	351831	352796	no	no	no	B1	unknown
GCF_000215245.1	NZ_AEZW02000002.1	unknown	RM IV	RM	RM	defensefinder	1271594	1272334	no	no	no	B1	unknown
GCF_000215245.1	NZ_AEZW02000002.1	unknown	RM IIG	RM	RM	defensefinder	251009	254686	no	no	no	B1	unknown
GCF_000217695.1	NZ_AFOG01000223.1	unknown	SoFic	SoFIC	Unknown	defensefinder	1794	718	no	no	no	B1	unknown
GCF_000217695.1	NZ_AFOG01000052.1	unknown	Gabija	Gabija	Abi	defensefinder	164065	21981	no	no	no	B1	unknown
GCF_000217975.1	NZ_GL988050.1	unknown	SoFic	SoFIC	Unknown	defensefinder	181018	182094	no	no	no	B1	unknown
GCF_000217975.1	NZ_GL988050.1	unknown	Gabija	Gabija	Abi	defensefinder	4442119	4831921	no	no	no	B1	unknown
GCF_000219515.2	NZ_CP006632.1	unknown	Mokosh II	Mokosh	Unknown	defensefinder	4854514	4858029	no	no	no	unassigned	unknown
GCF_000220005.1	NZ_AGTD01000001.1	unknown	RM IV	RM	RM	defensefinder	5135245	5135895	no	no	no	A	unknown
GCF_000221885.1	NZ_GL989511.1	unknown	SoFic	SoFIC	Unknown	defensefinder	30223	31299	no	no	no	B1	unknown
GCF_000221885.1	NZ_GL989602.1	unknown	Gabija	Gabija	Abi	defensefinder	165676	215702	no	no	no	B1	unknown
GCF_000222505.1	NZ_AFSO01000002.1	unknown	SoFic	SoFIC	Unknown	defensefinder	163417	164493	no	no	no	B1	unknown
GCF_000222505.1	NZ_AFSO01000026.1	unknown	Gabija	Gabija	Abi	defensefinder	14543	213565	no	no	no	B1	unknown
GCF_000223015.1	NZ_AFWO01000098.1	unknown	SoFic	SoFIC	Unknown	defensefinder	18953	20029	no	no	no	B1	unknown
GCF_000223015.1	NZ_AFWO01000145.1	unknown	Gabija	Gabija	Abi	defensefinder	13865	40227	no	no	no	B1	unknown
GCF_000223035.1	NZ_AFWP01000132.1	unknown	SoFic	SoFIC	Unknown	defensefinder	1651	2727	no	no	no	B1	unknown
GCF_000224395.1	NZ_AFYG01000017.1	unknown	RM IV	RM	RM	defensefinder	62161	63540	no	no	no	A	unknown
GCF_000224395.1	NZ_AFYG01000017.1	unknown	RM IV	RM	RM	defensefinder	63540	64586	no	no	no	A	unknown
GCF_000225025.1	NZ_AFDQ01000033.1	unknown	RM IV	RM	RM	defensefinder	296266	298320	no	no	no	B1	unknown
GCF_000225025.1	NZ_AFDQ01000033.1	unknown	RM IV	RM	RM	defensefinder	298317	299627	no	no	no	B1	unknown
GCF_000225045.1	NZ_AFDR01000005.1	unknown	RM IV	RM	RM	defensefinder	356860	358959	no	no	no	unassigned	unknown
GCF_000225045.1	NZ_AFDR01000005.1	unknown	Mokosh II	Mokosh	Unknown	defensefinder	286074	289589	no	no	no	unassigned	unknown
GCF_000225145.1	NZ_AFDW01000041.1	unknown	RM IV	RM	RM	defensefinder	183667	184317	no	no	no	A	unknown
GCF_000225205.1	NZ_AFDZ01000030.1	unknown	RM IV	RM	RM	defensefinder	225253	227352	no	no	no	E1	unknown
GCF_000225205.1	NZ_AFDZ01000030.1	unknown	RM IV	RM	RM	defensefinder	173033	173683	no	no	no	E1	unknown
GCF_000225225.1	NZ_AFEA01000031.1	unknown	SEFIR	SEFIR	Unknown	defensefinder	6441	7082	no	no	no	A	unknown
GCF_000225225.1	NZ_AFEA01000001.1	unknown	RM IV	RM	RM	defensefinder	10963	12249	no	no	no	A	unknown
GCF_000225225.1	NZ_AFEA01000001.1	unknown	RM IV	RM	RM	defensefinder	10970	8913	no	no	no	A	unknown
GCF_000225225.1	NZ_AFEA01000001.1	unknown	RM IV	RM	RM	defensefinder	222934	223584	no	no	no	A	unknown
GCF_000227625.1	NC_017646.1	chromosome	RM IV	RM	RM	defensefinder	5164916	5166259	no	no	no	unassigned	chromosome
GCF_000227625.1	NC_017646.1	chromosome	RM IV	RM	RM	defensefinder	5201728	5203824	no	no	no	unassigned	chromosome
GCF_000227625.1	NC_017646.1	chromosome	Mokosh II	Mokosh	Unknown	defensefinder	4976714	4980229	no	no	no	unassigned	chromosome
GCF_000233675.1	NZ_AEYT01000055.1	unknown	RM IV	RM	RM	defensefinder	10602	12677	no	no	no	B22	unknown
GCF_000233675.1	NZ_AEYT01000055.1	unknown	RM IV	RM	RM	defensefinder	10609	9323	no	no	no	B22	unknown
GCF_000233675.1	NZ_AEYT01000055.1	unknown	RM IV	RM	RM	defensefinder	60116	61282	no	no	no	B22	unknown
GCF_000233875.1	NC_017651.1	chromosome	RM IV	RM	RM	defensefinder	4970352	4972445	no	no	no	B22	chromosome
GCF_000233875.1	NC_017651.1	chromosome	PsyrTA	PsyrTA	TA	defensefinder	3882751	3886049	no	no	no	B22	chromosome
GCF_000233895.1	NC_017652.1	chromosome	RM IV	RM	RM	defensefinder	4970352	4972445	no	no	no	B22	chromosome
GCF_000233895.1	NC_017652.1	chromosome	PsyrTA	PsyrTA	TA	defensefinder	3882751	3886049	no	no	no	B22	chromosome
GCF_000234255.2	NZ_AGTI01000198.1	unknown	RM IV	RM	RM	defensefinder	2337	283	no	no	no	B1	unknown
GCF_000234255.2	NZ_AGTI01000198.1	unknown	RM IV	RM	RM	defensefinder	2334	3644	no	no	no	B1	unknown
GCF_000234275.2	NZ_AGTJ01000313.1	unknown	RM IV	RM	RM	defensefinder	7323	9398	no	no	no	B1	unknown
GCF_000234275.2	NZ_AGTJ01000313.1	unknown	RM IV	RM	RM	defensefinder	10734	9391	no	no	no	B1	unknown
GCF_000234295.1	NZ_AGTK01000378.1	unknown	AbiH	AbiH	Abi	defensefinder	31944	32909	no	no	no	B1	unknown
GCF_000234605.1	NZ_AGSG01000266.1	unknown	Borvo	Borvo	Abi	defensefinder	4744	6876	no	no	no	B1	unknown
GCF_000234605.1	NZ_AGSG01000261.1	unknown	RM IV	RM	RM	defensefinder	44103	46178	no	no	no	B1	unknown
GCF_000234605.1	NZ_AGSG01000261.1	unknown	RM IV	RM	RM	defensefinder	42767	44110	no	no	no	B1	unknown
GCF_000235045.1	NZ_JH377984.1	unknown	SoFic	SoFIC	Unknown	defensefinder	177592	178668	no	no	no	B1	unknown
GCF_000235045.1	NZ_JH377981.1	unknown	Gabija	Gabija	Abi	defensefinder	1005481	604460	no	no	no	B1	unknown
GCF_000235065.1	NZ_JH377992.1	unknown	SoFic	SoFIC	Unknown	defensefinder	178278	179354	no	no	no	B1	unknown
GCF_000235065.1	NZ_JH377991.1	unknown	Gabija	Gabija	Abi	defensefinder	1003771	608304	no	no	no	B1	unknown
GCF_000235085.1	NZ_JH378000.1	unknown	SoFic	SoFIC	Unknown	defensefinder	177914	178990	no	no	no	B1	unknown
GCF_000235085.1	NZ_JH377998.1	unknown	Gabija	Gabija	Abi	defensefinder	1009338	615241	no	no	no	B1	unknown
GCF_000235105.1	NZ_JH378007.1	unknown	SoFic	SoFIC	Unknown	defensefinder	186845	187921	no	no	no	B1	unknown
GCF_000235105.1	NZ_JH378005.1	unknown	Gabija	Gabija	Abi	defensefinder	1001858	606141	no	no	no	B1	unknown
GCF_000235125.1	NZ_JH378017.1	unknown	SoFic	SoFIC	Unknown	defensefinder	160334	161410	no	no	no	B1	unknown
GCF_000235125.1	NZ_JH378014.1	unknown	Gabija	Gabija	Abi	defensefinder	602741	73826	no	no	no	B1	unknown
GCF_000235145.1	NZ_JH378025.1	unknown	SoFic	SoFIC	Unknown	defensefinder	178764	179840	no	no	no	B1	unknown
GCF_000235145.1	NZ_JH378023.1	unknown	Gabija	Gabija	Abi	defensefinder	603590	997376	no	no	no	B1	unknown
GCF_000235165.1	NZ_JH378033.1	unknown	SoFic	SoFIC	Unknown	defensefinder	185635	186711	no	no	no	B1	unknown
GCF_000235165.1	NZ_JH378032.1	unknown	Gabija	Gabija	Abi	defensefinder	17078	544766	no	no	no	B1	unknown
GCF_000235185.1	NZ_JH378043.1	unknown	SoFic	SoFIC	Unknown	defensefinder	179111	180187	no	no	no	B1	unknown
GCF_000235185.1	NZ_JH378041.1	unknown	Gabija	Gabija	Abi	defensefinder	13874	606286	no	no	no	B1	unknown
GCF_000235205.1	NZ_JH378048.1	unknown	SoFic	SoFIC	Unknown	defensefinder	178419	179495	no	no	no	B1	unknown
GCF_000235205.1	NZ_JH378054.1	unknown	Gabija	Gabija	Abi	defensefinder	216734	613919	no	no	no	B1	unknown
GCF_000235225.1	NZ_JH378063.1	unknown	SoFic	SoFIC	Unknown	defensefinder	172060	173136	no	no	no	B1	unknown
GCF_000235225.1	NZ_JH378067.1	unknown	Gabija	Gabija	Abi	defensefinder	18690	616383	no	no	no	B1	unknown
GCF_000235245.1	NZ_JH378074.1	unknown	SoFic	SoFIC	Unknown	defensefinder	178571	179647	no	no	no	B1	unknown
GCF_000235245.1	NZ_JH378073.1	unknown	Gabija	Gabija	Abi	defensefinder	600923	945234	no	no	no	B1	unknown
GCF_000235265.1	NZ_JH378079.1	unknown	SoFic	SoFIC	Unknown	defensefinder	176754	177830	no	no	no	B1	unknown
GCF_000235265.1	NZ_JH378081.1	unknown	Gabija	Gabija	Abi	defensefinder	165548	605971	no	no	no	B1	unknown
GCF_000235285.1	NZ_JH378090.1	unknown	SoFic	SoFIC	Unknown	defensefinder	178444	179520	no	no	no	B1	unknown
GCF_000235285.1	NZ_JH378089.1	unknown	Gabija	Gabija	Abi	defensefinder	602420	996942	no	no	no	B1	unknown
GCF_000241975.1	NZ_JH590473.1	unknown	SoFic	SoFIC	Unknown	defensefinder	403320	404396	no	no	no	B22	unknown
GCF_000241975.1	NZ_JH590473.1	unknown	RM IV	RM	RM	defensefinder	354934	357009	no	no	no	B22	unknown
GCF_000241975.1	NZ_JH590473.1	unknown	RM IV	RM	RM	defensefinder	357002	358288	no	no	no	B22	unknown
GCF_000241995.1	NZ_JH590510.1	unknown	RM IV	RM	RM	defensefinder	80604	81770	no	no	no	E1	unknown
GCF_000241995.1	NZ_JH590510.1	unknown	RM IV	RM	RM	defensefinder	132270	132920	no	no	no	E1	unknown
GCF_000242015.1	NZ_JH590656.1	unknown	RM IV	RM	RM	defensefinder	90938	91663	no	no	no	unassigned	unknown
GCF_000242015.1	NZ_JH590671.1	unknown	RM IV	RM	RM	defensefinder	2842	4176	no	no	no	unassigned	unknown
GCF_000242015.1	NZ_JH590648.1	unknown	RM IV	RM	RM	defensefinder	130847	132013	no	no	no	unassigned	unknown
GCF_000242015.1	NZ_JH590649.1	unknown	RM II	RM	RM	defensefinder	179881	188498	no	no	no	unassigned	unknown
GCF_000242015.1	NZ_JH590648.1	unknown	Mokosh II	Mokosh	Unknown	defensefinder	183432	186947	no	no	no	unassigned	unknown
GCF_000242055.1	NZ_JH590761.1	unknown	RM IV	RM	RM	defensefinder	304261	306354	no	no	no	unassigned	unknown
GCF_000245515.1	NC_017656.1	chromosome	RosmerTA	RosmerTA	TA	defensefinder	2434671	2440025	no	no	no	E2	chromosome
GCF_000247665.3	NZ_AHZD02000003.1	unknown	RM IV	RM	RM	defensefinder	107275	107925	no	no	no	B1	unknown
GCF_000247665.3	NZ_AHZD02000017.1	unknown	AbiH	AbiH	Abi	defensefinder	74115	75092	GCF_000247665.3_prophage_5	Siphoviridae	full	B1	prophage in unknown
GCF_000249235.1	NZ_AIFD01000019.1	unknown	Lamassu-Fam	Lamassu	Abi	defensefinder	84412	87033	no	no	no	B22	unknown
GCF_000249255.1	NZ_AIFE01000054.1	unknown	PsyrTA	PsyrTA	TA	defensefinder	132837	99067	no	no	no	E2	unknown
GCF_000249275.1	NZ_AIFF01000057.1	unknown	PsyrTA	PsyrTA	TA	defensefinder	748580	784329	no	no	no	E2	unknown
GCF_000249335.1	NZ_AIFI01000073.1	unknown	PsyrTA	PsyrTA	TA	defensefinder	100548	66778	no	no	no	E2	unknown
GCF_000249435.1	NZ_AIFN01000071.1	unknown	PsyrTA	PsyrTA	TA	defensefinder	100573	66795	no	no	no	E2	unknown
GCF_000249455.1	NZ_AIFO01000056.1	unknown	PsyrTA	PsyrTA	TA	defensefinder	101443	67674	no	no	no	E2	unknown
GCF_000249515.1	NZ_AIFR01000017.1	unknown	RosmerTA	RosmerTA	TA	defensefinder	2917	8271	no	no	no	E2	unknown
GCF_000249535.1	NZ_AIFS01000027.1	unknown	RosmerTA	RosmerTA	TA	defensefinder	17749	23103	GCF_000249535.1_prophage_3	Podoviridae	full	E2	prophage in unknown
GCF_000249555.1	NZ_AIFT01000020.1	unknown	RosmerTA	RosmerTA	TA	defensefinder	12609	8312	GCF_000249555.1_prophage_2	Siphoviridae / Podoviridae	full	E2	prophage in unknown
GCF_000249575.1	NZ_AIFU01000027.1	unknown	SoFic	SoFIC	Unknown	defensefinder	336123	337199	no	no	no	E2	unknown
GCF_000249575.1	NZ_AIFU01000027.1	unknown	RM IV	RM	RM	defensefinder	393590	395665	no	no	no	E2	unknown
GCF_000249575.1	NZ_AIFU01000027.1	unknown	RM IV	RM	RM	defensefinder	392311	393597	no	no	no	E2	unknown
GCF_000249575.1	NZ_AIFU01000013.1	unknown	RosmerTA	RosmerTA	TA	defensefinder	13864	9567	GCF_000249575.1_prophage_5	Siphoviridae / Podoviridae	full	E2	prophage in unknown
GCF_000249675.1	NZ_AIFZ01000040.1	unknown	RM IV	RM	RM	defensefinder	263203	263853	no	no	no	A	unknown
GCF_000249695.1	NZ_AIGA01000034.1	unknown	RM IV	RM	RM	defensefinder	508960	510915	GCF_000249695.1_prophage_6	Siphoviridae	full	B1	prophage in unknown
GCF_000249695.1	NZ_AIGA01000063.1	unknown	RM IV	RM	RM	defensefinder	256064	256714	no	no	no	B1	unknown
GCF_000249695.1	NZ_AIGA01000034.1	unknown	RM IV	RM	RM	defensefinder	510912	511997	GCF_000249695.1_prophage_6	Siphoviridae	partial	B1	prophage in unknown
GCF_000249695.1	NZ_AIGA01000042.1	unknown	dCTPdeaminase	dCTPdeaminase	TA	defensefinder	602734	604476	no	no	no	B1	unknown
GCF_000249715.1	NZ_AIGB01000046.1	unknown	RM IV	RM	RM	defensefinder	1732	2382	no	no	no	A	unknown
GCF_000249735.1	NZ_AIGC01000007.1	unknown	RM IV	RM	RM	defensefinder	94455	95576	GCF_000249735.1_prophage_7	Siphoviridae	full	B1	prophage in unknown
GCF_000249735.1	NZ_AIGC01000007.1	unknown	RM IV	RM	RM	defensefinder	92503	94458	GCF_000249735.1_prophage_7	Siphoviridae	full	B1	prophage in unknown
GCF_000249735.1	NZ_AIGC01000001.1	unknown	RM IV	RM	RM	defensefinder	13155	13805	no	no	no	B1	unknown
GCF_000249735.1	NZ_AIGC01000016.1	unknown	dCTPdeaminase	dCTPdeaminase	TA	defensefinder	63586	65319	no	no	no	B1	unknown
GCF_000249755.1	NZ_AIGD01000006.1	unknown	RM IV	RM	RM	defensefinder	39680	40801	GCF_000249755.1_prophage_6	Siphoviridae	full	B1	prophage in unknown
GCF_000249755.1	NZ_AIGD01000006.1	unknown	RM IV	RM	RM	defensefinder	37728	39683	GCF_000249755.1_prophage_6	Siphoviridae	full	B1	prophage in unknown
GCF_000249755.1	NZ_AIGD01000001.1	unknown	RM IV	RM	RM	defensefinder	66880	67530	no	no	no	B1	unknown
GCF_000249755.1	NZ_AIGD01000016.1	unknown	dCTPdeaminase	dCTPdeaminase	TA	defensefinder	58416	60149	no	no	no	B1	unknown
GCF_000249775.1	NZ_AIGE01000010.1	unknown	RM IV	RM	RM	defensefinder	302413	303534	GCF_000249775.1_prophage_7	Siphoviridae	full	B1	prophage in unknown
GCF_000249775.1	NZ_AIGE01000010.1	unknown	RM IV	RM	RM	defensefinder	300461	302416	GCF_000249775.1_prophage_7	Siphoviridae	full	B1	prophage in unknown
GCF_000249775.1	NZ_AIGE01000042.1	unknown	RM IV	RM	RM	defensefinder	16894	17544	no	no	no	B1	unknown
GCF_000249855.1	NZ_AIGI01000001.1	unknown	RM IV	RM	RM	defensefinder	28483	30576	no	no	no	C	unknown
GCF_000249855.1	NZ_AIGI01000056.1	unknown	RM IV	RM	RM	defensefinder	18874	19524	no	no	no	C	unknown
GCF_000250175.1	NZ_AIGY01000038.1	unknown	AbiH	AbiH	Abi	defensefinder	128179	129144	no	no	no	B1	unknown
GCF_000250195.1	NZ_AIGZ01000019.1	unknown	AbiH	AbiH	Abi	defensefinder	136992	137957	no	no	no	B1	unknown
GCF_000250215.1	NZ_AIHA01000001.1	unknown	RM IV	RM	RM	defensefinder	19820	21874	no	no	no	B1	unknown
GCF_000250215.1	NZ_AIHA01000001.1	unknown	RM IV	RM	RM	defensefinder	21871	23181	no	no	no	B1	unknown
GCF_000250215.1	NZ_AIHA01000030.1	unknown	AbiH	AbiH	Abi	defensefinder	15203	16168	no	no	no	B1	unknown
GCF_000250275.1	NZ_AIHD01000088.1	unknown	RM IV	RM	RM	defensefinder	13657	15711	no	no	no	B1	unknown
GCF_000250275.1	NZ_AIHD01000088.1	unknown	RM IV	RM	RM	defensefinder	15708	17018	no	no	no	B1	unknown
GCF_000250295.1	NZ_AIHE01000001.1	unknown	RM IV	RM	RM	defensefinder	12569	14623	no	no	no	B1	unknown
GCF_000250295.1	NZ_AIHE01000001.1	unknown	RM IV	RM	RM	defensefinder	14620	15930	no	no	no	B1	unknown
GCF_000250295.1	NZ_AIHE01000027.1	unknown	AbiH	AbiH	Abi	defensefinder	15634	16599	no	no	no	B1	unknown
GCF_000250355.1	NZ_AIHH01000052.1	unknown	Mokosh II	Mokosh	Unknown	defensefinder	3449	6964	no	no	no	B1	unknown
GCF_000250395.1	NZ_AIHJ01000037.1	unknown	Mokosh II	Mokosh	Unknown	defensefinder	3454	6969	no	no	no	B1	unknown
GCF_000250415.1	NZ_AIHK01000041.1	unknown	RM IV	RM	RM	defensefinder	65573	66739	no	no	no	B1	unknown
GCF_000250495.1	NZ_AIHO01000060.1	unknown	RM IV	RM	RM	defensefinder	61332	61982	no	no	no	B1	unknown
GCF_000250515.1	NZ_AIHP01000035.1	unknown	RM IV	RM	RM	defensefinder	339373	340023	no	no	no	B1	unknown
GCF_000250515.1	NZ_AIHP01000026.1	unknown	RM II	RM	RM	defensefinder	294497	360806	no	no	no	B1	unknown
GCF_000250535.1	NZ_AIHQ01000032.1	unknown	RM IV	RM	RM	defensefinder	340854	341504	no	no	no	B1	unknown
GCF_000250535.1	NZ_AIHQ01000023.1	unknown	RM II	RM	RM	defensefinder	295988	694824	no	no	no	B1	unknown
GCF_000250555.1	NZ_AIHR01000031.1	unknown	RM IV	RM	RM	defensefinder	340724	341374	no	no	no	B1	unknown
GCF_000250555.1	NZ_AIHR01000024.1	unknown	RM II	RM	RM	defensefinder	295857	694835	no	no	no	B1	unknown
GCF_000250575.1	NZ_AIHS01000053.1	unknown	RM IV	RM	RM	defensefinder	100752	101402	no	no	no	B1	unknown
GCF_000250575.1	NZ_AIHS01000041.1	unknown	RM II	RM	RM	defensefinder	54552	61557	no	no	no	B1	unknown
GCF_000252805.1	NZ_AJFG01000047.1	unknown	RM IV	RM	RM	defensefinder	43641	45734	no	no	no	B22	unknown
GCF_000258025.1	NC_017660.1	chromosome	RM IV	RM	RM	defensefinder	4916572	4918647	no	no	no	B1	chromosome
GCF_000258025.1	NC_017660.1	chromosome	RM IV	RM	RM	defensefinder	4915236	4916579	no	no	no	B1	chromosome
GCF_000258145.1	NC_017664.1	chromosome	RM IV	RM	RM	defensefinder	4792212	4794287	no	no	no	B1	chromosome
GCF_000258145.1	NC_017664.1	chromosome	RM IV	RM	RM	defensefinder	4790876	4792219	no	no	no	B1	chromosome
GCF_000258225.1	NZ_AGIA01000011.1	unknown	RM IV	RM	RM	defensefinder	32991	33641	no	no	no	B1	unknown
GCF_000258615.1	NZ_JH648167.1	unknown	SoFic	SoFIC	Unknown	defensefinder	1678254	1679330	no	no	no	B1	unknown
GCF_000258615.1	NZ_JH648168.1	unknown	Gabija	Gabija	Abi	defensefinder	1001877	999856	no	no	no	B1	unknown
GCF_000258635.1	NZ_JH648165.1	unknown	SoFic	SoFIC	Unknown	defensefinder	4846878	4847954	no	no	no	B1	unknown
GCF_000258635.1	NZ_JH648165.1	unknown	RM II	RM	RM	defensefinder	2350274	519924	no	no	no	B1	unknown
GCF_000258635.1	NZ_JH648165.1	unknown	Gabija	Gabija	Abi	defensefinder	3950977	4295459	no	no	no	B1	unknown
GCF_000258635.1	NZ_JH648165.1	unknown	Mokosh II	Mokosh	Unknown	defensefinder	4699659	4703174	no	no	no	B1	unknown
GCF_000258785.1	NZ_AJLU01000071.1	unknown	tmn	tmn	Unknown	defensefinder	1987	4866	no	no	no	B1	unknown
GCF_000258865.1	NZ_AICK01000035.1	unknown	RM IV	RM	RM	defensefinder	33926	34972	no	no	no	A	unknown
GCF_000258865.1	NZ_AICK01000035.1	unknown	RM IV	RM	RM	defensefinder	34972	36351	no	no	no	A	unknown
GCF_000259135.1	NZ_AJPQ01000001.1	unknown	RM IV	RM	RM	defensefinder	125917	126738	no	no	no	B1	unknown
GCF_000259385.1	NZ_AJMB01000084.1	unknown	RM IV	RM	RM	defensefinder	163513	164163	no	no	no	B1	unknown
GCF_000259385.1	NZ_AJMB01000025.1	unknown	Mokosh II	Mokosh	Unknown	defensefinder	107732	111247	no	no	no	B1	unknown
GCF_000259425.1	NZ_AJQW01000015.1	unknown	RM II	RM	RM	defensefinder	164786	28717	no	no	no	A	unknown
GCF_000259425.1	NZ_AJQW01000022.1	unknown	RM IV	RM	RM	defensefinder	2677	3327	no	no	no	A	unknown
GCF_000259695.1	NZ_JH650818.1	unknown	RM IV	RM	RM	defensefinder	395162	396448	no	no	no	B22	unknown
GCF_000259695.1	NZ_JH650818.1	unknown	RM IV	RM	RM	defensefinder	396441	398008	no	no	no	B22	unknown
GCF_000259695.1	NZ_JH650818.1	unknown	RM IV	RM	RM	defensefinder	467271	468437	no	no	no	B22	unknown
GCF_000259695.1	NZ_JH650819.1	unknown	PsyrTA	PsyrTA	TA	defensefinder	114463	117761	no	no	no	B22	unknown
GCF_000260475.1	NZ_AJMD01000037.1	unknown	PsyrTA	PsyrTA	TA	defensefinder	388359	424108	no	no	no	E2	unknown
GCF_000261405.1	NZ_JH768584.1	unknown	RM IV	RM	RM	defensefinder	262732	263778	no	no	no	A	unknown
GCF_000261405.1	NZ_JH768584.1	unknown	RM IV	RM	RM	defensefinder	263778	265157	no	no	no	A	unknown
GCF_000261405.1	NZ_JH768584.1	unknown	RosmerTA	RosmerTA	TA	defensefinder	1726980	1976680	no	no	no	A	unknown
GCF_000262125.1	NC_017906.1	chromosome	PsyrTA	PsyrTA	TA	defensefinder	4184315	4220065	no	no	no	E2	chromosome
GCF_000263895.1	NZ_AJVQ01000251.1	unknown	Borvo	Borvo	Abi	defensefinder	5190	7322	GCF_000263895.1_prophage_5	Unknown	full	B1	prophage in unknown
GCF_000263895.1	NZ_AJVQ01000068.1	unknown	RM IV	RM	RM	defensefinder	55882	57957	no	no	no	B1	unknown
GCF_000263895.1	NZ_AJVQ01000068.1	unknown	RM IV	RM	RM	defensefinder	57950	59293	no	no	no	B1	unknown
GCF_000263915.1	NZ_AJVR01000223.1	unknown	AbiH	AbiH	Abi	defensefinder	14620	15585	no	no	no	B1	unknown
GCF_000263935.1	NZ_AJVS01000001.1	unknown	RM IV	RM	RM	defensefinder	153969	156062	no	no	no	C	unknown
GCF_000263935.1	NZ_AJVS01000006.1	unknown	RM IV	RM	RM	defensefinder	4759	5409	no	no	no	C	unknown
GCF_000263955.1	NZ_AJVT01000035.1	unknown	RM IV	RM	RM	defensefinder	10114	12207	no	no	no	C	unknown
GCF_000263955.1	NZ_AJVT01000446.1	unknown	RM IV	RM	RM	defensefinder	4759	5409	no	no	no	C	unknown
GCF_000264015.1	NZ_AJVW01000201.1	unknown	RM IV	RM	RM	defensefinder	2076	4169	no	no	no	C	unknown
GCF_000264015.1	NZ_AJVW01000555.1	unknown	RM IV	RM	RM	defensefinder	13241	13891	no	no	no	C	unknown
GCF_000264035.1	NZ_AJVX01000001.1	unknown	RM IV	RM	RM	defensefinder	188954	191047	no	no	no	C	unknown
GCF_000264035.1	NZ_AJVX01000001.1	unknown	RM IV	RM	RM	defensefinder	225322	225972	no	no	no	C	unknown
GCF_000264095.1	NZ_AJWO01000036.1	unknown	RM IV	RM	RM	defensefinder	177659	179758	no	no	no	B22	unknown
GCF_000264115.1	NZ_AJWQ01000010.1	unknown	RM IV	RM	RM	defensefinder	3472	4779	no	no	no	B1	unknown
GCF_000264115.1	NZ_AJWQ01000163.1	unknown	RM IV	RM	RM	defensefinder	1700	3340	no	no	no	B1	unknown
GCF_000264115.1	NZ_AJWQ01000010.1	unknown	RM IV	RM	RM	defensefinder	1319	3475	no	no	no	B1	unknown
GCF_000264115.1	NZ_AJWQ01000293.1	unknown	Gabija	Gabija	Abi	defensefinder	13864	6899	no	no	no	B1	unknown
GCF_000264135.1	NZ_AJWS01000293.1	unknown	RM IV	RM	RM	defensefinder	47884	48930	no	no	no	unassigned	unknown
GCF_000264135.1	NZ_AJWS01000293.1	unknown	RM IV	RM	RM	defensefinder	46505	47884	no	no	no	unassigned	unknown
GCF_000264155.1	NZ_AJWT01000037.1	unknown	Borvo	Borvo	Abi	defensefinder	15202	17334	no	no	no	A	unknown
GCF_000264155.1	NZ_AJWT01000035.1	unknown	RM IV	RM	RM	defensefinder	1931	621	no	no	no	A	unknown
GCF_000264155.1	NZ_AJWT01000217.1	unknown	RM IV	RM	RM	defensefinder	27828	29009	no	no	no	A	unknown
GCF_000264175.1	NZ_AJWU01000023.1	unknown	RM IV	RM	RM	defensefinder	2932	857	no	no	no	B22	unknown
GCF_000264175.1	NZ_AJWU01000023.1	unknown	RM IV	RM	RM	defensefinder	2925	4211	no	no	no	B22	unknown
GCF_000264175.1	NZ_AJWU01000019.1	unknown	RM IV	RM	RM	defensefinder	51348	52514	no	no	no	B22	unknown
GCF_000264175.1	NZ_AJWU01000139.1	unknown	dCTPdeaminase	dCTPdeaminase	TA	defensefinder	11288	13045	no	no	no	B22	unknown
GCF_000264175.1	NZ_AJWU01000129.1	unknown	Mokosh II	Mokosh	Unknown	defensefinder	16020	19535	no	no	no	B22	unknown
GCF_000264195.1	NZ_AJWP01000045.1	unknown	RM IV	RM	RM	defensefinder	12067	13218	no	no	no	unassigned	unknown
GCF_000264195.1	NZ_AJWP01000045.1	unknown	RM IV	RM	RM	defensefinder	13215	15170	no	no	no	unassigned	unknown
GCF_000264195.1	NZ_AJWP01000164.1	unknown	RM IV	RM	RM	defensefinder	6079	6729	no	no	no	unassigned	unknown
GCF_000264195.1	NZ_AJWP01000108.1	unknown	Lit	Lit	Abi	defensefinder	40801	41802	GCF_000264195.1_prophage_2	Myoviridae	full	unassigned	prophage in unknown
GCF_000264215.1	NZ_AJWR01000011.1	unknown	Gabija	Gabija	Abi	defensefinder	187211	78322	no	no	no	B1	unknown
GCF_000264235.1	NZ_AJWV01000124.1	unknown	RM IV	RM	RM	defensefinder	133205	135280	no	no	no	B1	unknown
GCF_000264235.1	NZ_AJWV01000124.1	unknown	RM IV	RM	RM	defensefinder	131869	133212	no	no	no	B1	unknown
GCF_000264235.1	NZ_AJWV01000092.1	unknown	AbiH	AbiH	Abi	defensefinder	5106	6014	GCF_000264235.1_prophage_3	Myoviridae / Siphoviridae / Podoviridae	full	B1	prophage in unknown
GCF_000267005.2	NZ_JH692560.1	unknown	PsyrTA	PsyrTA	TA	defensefinder	100564	66793	no	no	no	E2	unknown
GCF_000267025.1	NZ_AKMN01000051.1	unknown	PsyrTA	PsyrTA	TA	defensefinder	100375	99692	no	no	no	E2	unknown
GCF_000267045.1	NZ_AKMO01000044.1	unknown	PsyrTA	PsyrTA	TA	defensefinder	130531	96760	no	no	no	E2	unknown
GCF_000267065.1	NZ_AKLY01000060.1	unknown	PsyrTA	PsyrTA	TA	defensefinder	129553	95782	no	no	no	E2	unknown
GCF_000267085.1	NZ_AKLI01000061.1	unknown	PsyrTA	PsyrTA	TA	defensefinder	130665	96894	no	no	no	E2	unknown
GCF_000267105.1	NZ_AKLQ01000056.1	unknown	PsyrTA	PsyrTA	TA	defensefinder	130439	96659	no	no	no	E2	unknown
GCF_000267145.1	NZ_AKLV01000041.1	unknown	PsyrTA	PsyrTA	TA	defensefinder	131003	97232	no	no	no	E2	unknown
GCF_000267165.1	NZ_AKLW01000064.1	unknown	PsyrTA	PsyrTA	TA	defensefinder	100529	66758	no	no	no	E2	unknown
GCF_000267185.1	NZ_AKMA01000048.1	unknown	PsyrTA	PsyrTA	TA	defensefinder	131095	97324	no	no	no	E2	unknown
GCF_000267205.2	NZ_JH692953.1	unknown	PsyrTA	PsyrTA	TA	defensefinder	100482	66711	no	no	no	E2	unknown
GCF_000267225.2	NZ_JH693406.1	unknown	PsyrTA	PsyrTA	TA	defensefinder	100562	66791	no	no	no	E2	unknown
GCF_000267245.2	NZ_JH693900.1	unknown	PsyrTA	PsyrTA	TA	defensefinder	100560	66789	no	no	no	E2	unknown
GCF_000267265.2	NZ_JH694319.1	unknown	PsyrTA	PsyrTA	TA	defensefinder	100465	66694	no	no	no	E2	unknown
GCF_000267285.2	NZ_JH694710.1	unknown	PsyrTA	PsyrTA	TA	defensefinder	100550	66779	no	no	no	E2	unknown
GCF_000267305.2	NZ_JH697040.1	unknown	PsyrTA	PsyrTA	TA	defensefinder	100562	66791	no	no	no	E2	unknown
GCF_000267325.1	NZ_JH697658.1	unknown	PsyrTA	PsyrTA	TA	defensefinder	100479	66708	no	no	no	E2	unknown
GCF_000267345.2	NZ_JH698677.1	unknown	PsyrTA	PsyrTA	TA	defensefinder	100479	66708	no	no	no	E2	unknown
GCF_000267365.2	NZ_JH696199.1	unknown	PsyrTA	PsyrTA	TA	defensefinder	100479	66708	no	no	no	E2	unknown
GCF_000267385.2	NZ_JH696579.1	unknown	PsyrTA	PsyrTA	TA	defensefinder	100481	66710	no	no	no	E2	unknown
GCF_000267425.2	NZ_JH695309.1	unknown	PsyrTA	PsyrTA	TA	defensefinder	60558	96307	no	no	no	E2	unknown
GCF_000267445.2	NZ_JH699150.1	unknown	PsyrTA	PsyrTA	TA	defensefinder	60571	96320	no	no	no	E2	unknown
GCF_000267465.2	NZ_JH699652.1	unknown	PsyrTA	PsyrTA	TA	defensefinder	100562	66791	no	no	no	E2	unknown
GCF_000267485.2	NZ_JH701968.1	unknown	PsyrTA	PsyrTA	TA	defensefinder	100558	66787	no	no	no	E2	unknown
GCF_000267505.2	NZ_JH698261.1	unknown	dCTPdeaminase	dCTPdeaminase	TA	defensefinder	64316	65836	no	no	no	E2	unknown
GCF_000267505.2	NZ_JH698257.1	unknown	PsyrTA	PsyrTA	TA	defensefinder	100575	66795	no	no	no	E2	unknown
GCF_000267525.2	NZ_JH701476.1	unknown	PsyrTA	PsyrTA	TA	defensefinder	100566	66795	no	no	no	E2	unknown
GCF_000267585.2	NZ_JH700588.1	unknown	PsyrTA	PsyrTA	TA	defensefinder	20426	38477	no	no	no	E2	unknown
GCF_000267625.2	NZ_JH702784.1	unknown	PsyrTA	PsyrTA	TA	defensefinder	100552	66781	no	no	no	E2	unknown
GCF_000267645.2	NZ_JH703238.1	unknown	PsyrTA	PsyrTA	TA	defensefinder	100564	66793	no	no	no	E2	unknown
GCF_000267665.2	NZ_JH703758.1	unknown	dCTPdeaminase	dCTPdeaminase	TA	defensefinder	1695	175	no	no	no	E2	unknown
GCF_000267665.2	NZ_JH703702.1	unknown	PsyrTA	PsyrTA	TA	defensefinder	60600	96358	no	no	no	E2	unknown
GCF_000267685.2	NZ_JH704465.1	unknown	PsyrTA	PsyrTA	TA	defensefinder	26666	33004	no	no	no	E2	unknown
GCF_000267705.2	NZ_JH705070.1	unknown	PsyrTA	PsyrTA	TA	defensefinder	100564	66793	no	no	no	E2	unknown
GCF_000267725.2	NZ_JH705618.1	unknown	PsyrTA	PsyrTA	TA	defensefinder	100483	66712	no	no	no	E2	unknown
GCF_000267745.2	NZ_JH707029.1	unknown	PsyrTA	PsyrTA	TA	defensefinder	100562	66791	no	no	no	E2	unknown
GCF_000267765.2	NZ_JH706073.1	unknown	PsyrTA	PsyrTA	TA	defensefinder	100561	66790	no	no	no	E2	unknown
GCF_000267785.2	NZ_JH706525.1	unknown	PsyrTA	PsyrTA	TA	defensefinder	100558	66787	no	no	no	E2	unknown
GCF_000267805.2	NZ_JH707479.1	unknown	PsyrTA	PsyrTA	TA	defensefinder	100558	66787	no	no	no	E2	unknown
GCF_000267825.2	NZ_JH708000.1	unknown	PsyrTA	PsyrTA	TA	defensefinder	100564	66793	no	no	no	E2	unknown
GCF_000267845.2	NZ_JH708559.1	unknown	PsyrTA	PsyrTA	TA	defensefinder	100560	66789	no	no	no	E2	unknown
GCF_000267865.2	NZ_JH709026.1	unknown	PsyrTA	PsyrTA	TA	defensefinder	100642	66871	no	no	no	E2	unknown
GCF_000267885.2	NZ_JH709445.1	unknown	PsyrTA	PsyrTA	TA	defensefinder	100550	66779	no	no	no	E2	unknown
GCF_000267905.2	NZ_JH709942.1	unknown	PsyrTA	PsyrTA	TA	defensefinder	100560	66789	no	no	no	E2	unknown
GCF_000267925.2	NZ_JH711368.1	unknown	PsyrTA	PsyrTA	TA	defensefinder	100481	66710	no	no	no	E2	unknown
GCF_000267945.2	NZ_JH710972.1	unknown	PsyrTA	PsyrTA	TA	defensefinder	100481	66710	no	no	no	E2	unknown
GCF_000267965.2	NZ_JH710460.1	unknown	PsyrTA	PsyrTA	TA	defensefinder	100490	66710	no	no	no	E2	unknown
GCF_000268205.1	NZ_AKNI01000009.1	unknown	RM IV	RM	RM	defensefinder	21558	22868	no	no	no	B1	unknown
GCF_000269645.1	NZ_AKBV01000001.1	chromosome	RM IV	RM	RM	defensefinder	4346195	4347241	no	no	no	A	chromosome
GCF_000269645.1	NZ_AKBV01000001.1	chromosome	RM IV	RM	RM	defensefinder	4347241	4348620	no	no	no	A	chromosome
GCF_000270105.1	NC_017638.1	chromosome	RM IV	RM	RM	defensefinder	4556690	4557736	no	no	no	A	chromosome
GCF_000270105.1	NC_017638.1	chromosome	RM IV	RM	RM	defensefinder	4557736	4559115	no	no	no	A	chromosome
GCF_000273425.1	NZ_AKVX01000001.1	chromosome	RM IV	RM	RM	defensefinder	4574230	4575276	no	no	no	A	chromosome
GCF_000273425.1	NZ_AKVX01000001.1	chromosome	RM IV	RM	RM	defensefinder	4575276	4576655	no	no	no	A	chromosome
GCF_000276785.1	NZ_AKBB01000090.1	unknown	RM IV	RM	RM	defensefinder	39366	41459	no	no	no	C	unknown
GCF_000276785.1	NZ_AKBB01000090.1	unknown	RM IV	RM	RM	defensefinder	4439	5089	no	no	no	C	unknown
GCF_000276845.1	NZ_AKBA01000112.1	unknown	RM IV	RM	RM	defensefinder	188903	190996	no	no	no	C	unknown
GCF_000276845.1	NZ_AKBA01000112.1	unknown	RM IV	RM	RM	defensefinder	225273	225923	no	no	no	C	unknown
GCF_000276865.1	NZ_AKAX01000568.1	unknown	RM IV	RM	RM	defensefinder	24065	25989	no	no	no	C	unknown
GCF_000276865.1	NZ_AKAX01000005.1	unknown	RM IV	RM	RM	defensefinder	10228	10878	no	no	no	C	unknown
GCF_000276885.1	NZ_AKBC01000035.1	unknown	RM IV	RM	RM	defensefinder	39256	41349	no	no	no	C	unknown
GCF_000276885.1	NZ_AKBC01000035.1	unknown	RM IV	RM	RM	defensefinder	4330	4980	no	no	no	C	unknown
GCF_000276925.1	NZ_AKAY01000057.1	unknown	RM IV	RM	RM	defensefinder	39882	41975	no	no	no	C	unknown
GCF_000276925.1	NZ_AKAY01000057.1	unknown	RM IV	RM	RM	defensefinder	4955	5605	no	no	no	C	unknown
GCF_000276945.1	NZ_AKAZ01000412.1	unknown	RM IV	RM	RM	defensefinder	35038	35688	no	no	no	C	unknown
GCF_000281775.1	NZ_AFEX01000046.1	unknown	RM IV	RM	RM	defensefinder	335452	337527	no	no	no	B1	unknown
GCF_000281775.1	NZ_AFEX01000046.1	unknown	RM IV	RM	RM	defensefinder	334116	335459	no	no	no	B1	unknown
GCF_000284495.1	NC_011993.1	chromosome	RM IV	RM	RM	defensefinder	1619907	1621241	no	no	no	B22	chromosome
GCF_000284495.1	NC_011993.1	chromosome	RM IV	RM	RM	defensefinder	4704787	4706880	no	no	no	B22	chromosome
GCF_000284495.1	NC_011993.1	chromosome	dCTPdeaminase	dCTPdeaminase	TA	defensefinder	4485053	4486813	no	no	no	B22	chromosome
GCF_000285375.1	NZ_HE572566.1	unknown	RM IV	RM	RM	defensefinder	1478694	1480769	no	no	no	B22	unknown
GCF_000285375.1	NZ_HE572566.1	unknown	RM IV	RM	RM	defensefinder	1480762	1482048	no	no	no	B22	unknown
GCF_000285375.1	NZ_HE572566.1	unknown	RM IV	RM	RM	defensefinder	1427674	1428840	no	no	no	B22	unknown
GCF_000285375.1	NZ_HE572566.1	unknown	Mokosh II	Mokosh	Unknown	defensefinder	3146435	3149950	no	no	no	B22	unknown
GCF_000285655.3	NZ_HG941718.1	unknown	RM IV	RM	RM	defensefinder	4983645	4985720	no	no	no	B21	unknown
GCF_000285655.3	NZ_HG941718.1	unknown	RM IV	RM	RM	defensefinder	4982366	4983652	no	no	no	B21	unknown
GCF_000285655.3	NZ_HG941718.1	unknown	RM IV	RM	RM	defensefinder	5054299	5055465	no	no	no	B21	unknown
GCF_000285655.3	NZ_HG941718.1	unknown	PsyrTA	PsyrTA	TA	defensefinder	3865719	4366644	no	no	no	B21	unknown
GCF_000295775.2	NZ_ALIN02000016.1	unknown	RM IV	RM	RM	defensefinder	50384	51352	no	no	no	B22	unknown
GCF_000297235.3	NZ_AMFM01000037.1	unknown	Mokosh II	Mokosh	Unknown	defensefinder	20429	23944	no	no	no	unassigned	unknown
GCF_000299255.1	NC_018650.1	chromosome	SoFic	SoFIC	Unknown	defensefinder	4567890	4568966	no	no	no	B1	chromosome
GCF_000299255.1	NC_018650.1	chromosome	Gabija	Gabija	Abi	defensefinder	315693	5171088	no	no	no	B1	chromosome
GCF_000299455.1	NC_018658.1	chromosome	SoFic	SoFIC	Unknown	defensefinder	4590180	4591256	no	no	no	B1	chromosome
GCF_000299455.1	NC_018658.1	chromosome	Gabija	Gabija	Abi	defensefinder	311065	5190954	no	no	no	B1	chromosome
GCF_000299475.1	NC_018661.1	chromosome	SoFic	SoFIC	Unknown	defensefinder	4626861	4627937	no	no	no	B1	chromosome
GCF_000299475.1	NC_018661.1	chromosome	Gabija	Gabija	Abi	defensefinder	304366	5230517	no	no	no	B1	chromosome
GCF_000302715.1	NZ_AMTP01000115.1	unknown	dCTPdeaminase	dCTPdeaminase	TA	defensefinder	418769	420289	no	no	no	E2	unknown
GCF_000302715.1	NZ_AMTP01000115.1	unknown	PsyrTA	PsyrTA	TA	defensefinder	127867	94087	no	no	no	E2	unknown
GCF_000302735.1	NZ_AMTQ01000060.1	unknown	PsyrTA	PsyrTA	TA	defensefinder	132788	99017	no	no	no	E2	unknown
GCF_000303255.2	NZ_JH943440.1	unknown	RM IV	RM	RM	defensefinder	42521	44614	no	no	no	B1	unknown
GCF_000303255.2	NZ_JH943440.1	unknown	RM IV	RM	RM	defensefinder	6440	7090	no	no	no	B1	unknown
GCF_000303255.2	NZ_JH943454.1	unknown	Mokosh II	Mokosh	Unknown	defensefinder	4337	822	no	no	no	B1	unknown
GCF_000303275.2	NZ_JH943921.1	unknown	PsyrTA	PsyrTA	TA	defensefinder	100568	66797	no	no	no	E2	unknown
GCF_000303295.2	NZ_JH946685.1	unknown	PsyrTA	PsyrTA	TA	defensefinder	100466	66695	no	no	no	E2	unknown
GCF_000303315.2	NZ_JH945192.1	unknown	PsyrTA	PsyrTA	TA	defensefinder	100559	66788	no	no	no	E2	unknown
GCF_000303335.2	NZ_JH947093.1	unknown	PsyrTA	PsyrTA	TA	defensefinder	100490	66719	no	no	no	E2	unknown
GCF_000303355.2	NZ_JH944730.1	unknown	PsyrTA	PsyrTA	TA	defensefinder	100563	66792	no	no	no	E2	unknown
GCF_000303375.2	NZ_JH944298.1	unknown	PsyrTA	PsyrTA	TA	defensefinder	100563	66792	no	no	no	E2	unknown
GCF_000303395.2	NZ_JH945831.1	unknown	RM IV	RM	RM	defensefinder	37685	39778	no	no	no	C	unknown
GCF_000303395.2	NZ_JH945831.1	unknown	RM IV	RM	RM	defensefinder	2758	3408	no	no	no	C	unknown
GCF_000303415.2	NZ_JH946235.1	unknown	PsyrTA	PsyrTA	TA	defensefinder	60613	96362	no	no	no	E2	unknown
GCF_000303435.2	NZ_JH952395.1	unknown	PsyrTA	PsyrTA	TA	defensefinder	100481	66710	no	no	no	E2	unknown
GCF_000303455.2	NZ_JH952864.1	unknown	PsyrTA	PsyrTA	TA	defensefinder	100568	66797	no	no	no	E2	unknown
GCF_000303475.2	NZ_JH953243.1	unknown	PsyrTA	PsyrTA	TA	defensefinder	100564	66793	no	no	no	E2	unknown
GCF_000303495.2	NZ_JH953669.1	unknown	PsyrTA	PsyrTA	TA	defensefinder	100481	66710	no	no	no	E2	unknown
GCF_000303515.2	NZ_JH955805.1	unknown	PsyrTA	PsyrTA	TA	defensefinder	100564	66793	no	no	no	E2	unknown
GCF_000303535.2	NZ_JH963041.1	unknown	PsyrTA	PsyrTA	TA	defensefinder	100481	66710	no	no	no	E2	unknown
GCF_000303555.2	NZ_JH956272.1	unknown	PsyrTA	PsyrTA	TA	defensefinder	100558	66787	no	no	no	E2	unknown
GCF_000303575.2	NZ_JH963477.1	unknown	PsyrTA	PsyrTA	TA	defensefinder	60561	96310	no	no	no	E2	unknown
GCF_000303595.2	NZ_JH965210.1	unknown	PsyrTA	PsyrTA	TA	defensefinder	100548	66777	no	no	no	E2	unknown
GCF_000303615.2	NZ_JH958281.1	unknown	PsyrTA	PsyrTA	TA	defensefinder	100471	66700	no	no	no	E2	unknown
GCF_000303635.2	NZ_JH965435.1	unknown	RM IV	RM	RM	defensefinder	11116	9023	no	no	no	unassigned	unknown
GCF_000303635.2	NZ_JH965433.1	unknown	RM IV	RM	RM	defensefinder	206	856	no	no	no	unassigned	unknown
GCF_000303635.2	NZ_JH965386.1	unknown	RM IV	RM	RM	defensefinder	29230	31212	no	no	no	unassigned	unknown
GCF_000303635.2	NZ_JH965308.1	unknown	Mokosh II	Mokosh	Unknown	defensefinder	24266	27781	no	no	no	unassigned	unknown
GCF_000303655.2	NZ_JH964483.1	unknown	RM IV	RM	RM	defensefinder	215237	217291	no	no	no	B22	unknown
GCF_000303655.2	NZ_JH964483.1	unknown	RM IV	RM	RM	defensefinder	217288	218598	no	no	no	B22	unknown
GCF_000303675.2	NZ_JH966045.1	unknown	PsyrTA	PsyrTA	TA	defensefinder	100558	66787	no	no	no	E2	unknown
GCF_000303695.2	NZ_JH964270.1	unknown	PsyrTA	PsyrTA	TA	defensefinder	100552	66781	no	no	no	E2	unknown
GCF_000303715.2	NZ_JH964859.1	unknown	PsyrTA	PsyrTA	TA	defensefinder	100564	66793	no	no	no	E2	unknown
GCF_000303735.2	NZ_JH963931.1	unknown	PsyrTA	PsyrTA	TA	defensefinder	100566	66795	no	no	no	E2	unknown
GCF_000303755.2	NZ_JH962197.1	unknown	PsyrTA	PsyrTA	TA	defensefinder	100586	66815	no	no	no	E2	unknown
GCF_000303775.2	NZ_JH962608.1	unknown	PsyrTA	PsyrTA	TA	defensefinder	60586	96344	no	no	no	E2	unknown
GCF_000303795.2	NZ_JH961756.1	unknown	PsyrTA	PsyrTA	TA	defensefinder	60592	96341	no	no	no	E2	unknown
GCF_000303815.2	NZ_JH957907.1	unknown	PsyrTA	PsyrTA	TA	defensefinder	100573	66793	no	no	no	E2	unknown
GCF_000303835.2	NZ_JH960530.1	unknown	PsyrTA	PsyrTA	TA	defensefinder	100564	66793	no	no	no	E2	unknown
GCF_000303855.2	NZ_JH961347.1	unknown	PsyrTA	PsyrTA	TA	defensefinder	60574	96332	no	no	no	E2	unknown
GCF_000303875.2	NZ_JH960924.1	unknown	PsyrTA	PsyrTA	TA	defensefinder	100564	66793	no	no	no	E2	unknown
GCF_000303895.2	NZ_JH959976.1	unknown	PsyrTA	PsyrTA	TA	defensefinder	60569	96318	no	no	no	E2	unknown
GCF_000303915.2	NZ_JH959564.1	unknown	PsyrTA	PsyrTA	TA	defensefinder	100588	66797	no	no	no	E2	unknown
GCF_000303935.2	NZ_JH959086.1	unknown	PsyrTA	PsyrTA	TA	defensefinder	100566	66795	no	no	no	E2	unknown
GCF_000303955.2	NZ_JH957495.1	unknown	PsyrTA	PsyrTA	TA	defensefinder	100582	66811	no	no	no	E2	unknown
GCF_000303975.2	NZ_JH957185.1	unknown	PsyrTA	PsyrTA	TA	defensefinder	100573	66793	no	no	no	E2	unknown
GCF_000303995.2	NZ_JH958662.1	unknown	Lamassu-Fam	Lamassu	Abi	defensefinder	10649	33565	no	no	no	E2	unknown
GCF_000303995.2	NZ_JH958625.1	unknown	RosmerTA	RosmerTA	TA	defensefinder	1026	1882	no	no	no	E2	unknown
GCF_000304015.2	NZ_JH956730.1	unknown	PsyrTA	PsyrTA	TA	defensefinder	100481	66710	no	no	no	E2	unknown
GCF_000304035.2	NZ_JH955018.1	unknown	Lamassu-Fam	Lamassu	Abi	defensefinder	34	636	no	no	no	E2	unknown
GCF_000304075.2	NZ_JH954493.1	unknown	RM IV	RM	RM	defensefinder	145077	146198	no	no	no	A	unknown
GCF_000304075.2	NZ_JH954493.1	unknown	RM IV	RM	RM	defensefinder	143125	145080	no	no	no	A	unknown
GCF_000304075.2	NZ_JH954593.1	unknown	RM IV	RM	RM	defensefinder	1358	2008	no	no	no	A	unknown
GCF_000304095.2	NZ_JH954335.1	unknown	RM IV	RM	RM	defensefinder	10693	12747	no	no	no	B22	unknown
GCF_000304095.2	NZ_JH954335.1	unknown	RM IV	RM	RM	defensefinder	12744	14054	no	no	no	B22	unknown
GCF_000304095.2	NZ_JH954335.1	unknown	RM IV	RM	RM	defensefinder	15126	15776	no	no	no	B22	unknown
GCF_000304115.2	NZ_JH954056.1	unknown	RM IV	RM	RM	defensefinder	108330	109451	no	no	no	A	unknown
GCF_000304115.2	NZ_JH954056.1	unknown	RM IV	RM	RM	defensefinder	106378	108333	no	no	no	A	unknown
GCF_000304115.2	NZ_JH954141.1	unknown	RM IV	RM	RM	defensefinder	6541	7191	no	no	no	A	unknown
GCF_000304135.2	NZ_JH953792.1	unknown	RM IV	RM	RM	defensefinder	15323	16501	no	no	no	A	unknown
GCF_000304135.2	NZ_JH953826.1	unknown	Mokosh II	Mokosh	Unknown	defensefinder	24555	28070	no	no	no	A	unknown
GCF_000304255.1	NZ_AMSK01000004.1	unknown	RM IV	RM	RM	defensefinder	324301	324951	no	no	no	A	unknown
GCF_000304255.1	NZ_AMSK01000059.1	unknown	Mokosh II	Mokosh	Unknown	defensefinder	1460	4975	no	no	no	A	unknown
GCF_000304815.2	NZ_JH970956.1	unknown	PsyrTA	PsyrTA	TA	defensefinder	60577	96326	no	no	no	E2	unknown
GCF_000304835.2	NZ_AMTN01000119.1	unknown	PsyrTA	PsyrTA	TA	defensefinder	101445	67674	no	no	no	E2	unknown
GCF_000304855.2	NZ_AMTO01000091.1	unknown	PsyrTA	PsyrTA	TA	defensefinder	101457	67686	no	no	no	E2	unknown
GCF_000304875.2	NZ_JH971362.1	unknown	PsyrTA	PsyrTA	TA	defensefinder	100566	66795	no	no	no	E2	unknown
GCF_000305155.2	NZ_JH970462.1	unknown	PsyrTA	PsyrTA	TA	defensefinder	100562	66791	no	no	no	E2	unknown
GCF_000305175.1	NZ_JH970607.1	unknown	RM IV	RM	RM	defensefinder	26852	27502	no	no	no	A	unknown
GCF_000305355.1	NZ_JH969603.1	unknown	RM IV	RM	RM	defensefinder	117832	118482	no	no	no	A	unknown
GCF_000305395.2	NZ_JH969028.1	unknown	PsyrTA	PsyrTA	TA	defensefinder	60565	96314	no	no	no	E2	unknown
GCF_000305415.2	NZ_JH969488.1	unknown	PsyrTA	PsyrTA	TA	defensefinder	100481	66710	no	no	no	E2	unknown
GCF_000305455.2	NZ_JH968331.1	unknown	PsyrTA	PsyrTA	TA	defensefinder	11820	47569	no	no	no	E2	unknown
GCF_000307205.1	NZ_HE962388.1	chromosome	RM IV	RM	RM	defensefinder	4643846	4645921	no	no	no	B1	chromosome
GCF_000307205.1	NZ_HE962388.1	chromosome	RM IV	RM	RM	defensefinder	4642567	4643853	no	no	no	B1	chromosome
GCF_000307205.1	NZ_HE962388.1	chromosome	Mokosh II	Mokosh	Unknown	defensefinder	4667846	4668982	no	no	no	B1	chromosome
GCF_000308975.1	NZ_HE964769.1	chromosome	RM IV	RM	RM	defensefinder	4624960	4627035	no	no	no	B1	chromosome
GCF_000308975.1	NZ_HE964769.1	chromosome	RM IV	RM	RM	defensefinder	4623681	4624967	no	no	no	B1	chromosome
GCF_000313405.1	NZ_AMXO01000076.1	unknown	RM IV	RM	RM	defensefinder	39566	41659	no	no	no	C	unknown
GCF_000313405.1	NZ_AMXO01000076.1	unknown	RM IV	RM	RM	defensefinder	4639	5289	no	no	no	C	unknown
GCF_000313425.1	NZ_AMXP01000141.1	unknown	RM IV	RM	RM	defensefinder	39686	41779	no	no	no	C	unknown
GCF_000313425.1	NZ_AMXP01000141.1	unknown	RM IV	RM	RM	defensefinder	4759	5409	no	no	no	C	unknown
GCF_000316325.2	NZ_KB000421.1	unknown	dCTPdeaminase	dCTPdeaminase	TA	defensefinder	73984	75504	no	no	no	E2	unknown
GCF_000316325.2	NZ_KB000417.1	unknown	PsyrTA	PsyrTA	TA	defensefinder	11834	47592	no	no	no	E2	unknown
GCF_000316345.2	NZ_KB006454.1	unknown	PsyrTA	PsyrTA	TA	defensefinder	100560	66789	no	no	no	E2	unknown
GCF_000316365.2	NZ_KB007242.1	unknown	PsyrTA	PsyrTA	TA	defensefinder	100558	66787	no	no	no	E2	unknown
GCF_000316405.2	NZ_KB006773.1	unknown	dCTPdeaminase	dCTPdeaminase	TA	defensefinder	74160	75680	no	no	no	E2	unknown
GCF_000316405.2	NZ_KB006770.1	unknown	PsyrTA	PsyrTA	TA	defensefinder	3714	4397	no	no	no	E2	unknown
GCF_000316425.2	NZ_KB006054.1	unknown	PsyrTA	PsyrTA	TA	defensefinder	60598	96347	no	no	no	E2	unknown
GCF_000316445.2	NZ_KB004114.1	unknown	PsyrTA	PsyrTA	TA	defensefinder	100562	66791	no	no	no	E2	unknown
GCF_000316465.1	NZ_KB005328.1	unknown	PsyrTA	PsyrTA	TA	defensefinder	100564	66793	no	no	no	E2	unknown
GCF_000316485.1	NZ_KB005689.1	unknown	PsyrTA	PsyrTA	TA	defensefinder	100564	66793	no	no	no	E2	unknown
GCF_000316505.2	NZ_ANMC01000222.1	unknown	PsyrTA	PsyrTA	TA	defensefinder	24289	25929	no	no	no	E2	unknown
GCF_000316545.2	NZ_ANME01000135.1	unknown	PsyrTA	PsyrTA	TA	defensefinder	101446	67675	no	no	no	E2	unknown
GCF_000316565.2	NZ_ANMF01000102.1	unknown	PsyrTA	PsyrTA	TA	defensefinder	101456	67685	no	no	no	E2	unknown
GCF_000316705.2	NZ_KB004930.1	unknown	PsyrTA	PsyrTA	TA	defensefinder	100609	66820	no	no	no	E2	unknown
GCF_000316725.2	NZ_KB004424.1	unknown	PsyrTA	PsyrTA	TA	defensefinder	10317	9993	no	no	no	E2	unknown
GCF_000316745.2	NZ_JH999835.1	unknown	PsyrTA	PsyrTA	TA	defensefinder	101461	67690	no	no	no	E2	unknown
GCF_000316765.2	NZ_KB003755.1	unknown	PsyrTA	PsyrTA	TA	defensefinder	100471	66700	no	no	no	E2	unknown
GCF_000316785.2	NZ_KB003066.1	unknown	PsyrTA	PsyrTA	TA	defensefinder	100484	66704	no	no	no	E2	unknown
GCF_000316825.2	NZ_KB002649.1	unknown	PsyrTA	PsyrTA	TA	defensefinder	100481	66710	no	no	no	E2	unknown
GCF_000316845.2	NZ_KB002123.1	unknown	dCTPdeaminase	dCTPdeaminase	TA	defensefinder	74223	75743	no	no	no	E2	unknown
GCF_000316845.2	NZ_KB002120.1	unknown	PsyrTA	PsyrTA	TA	defensefinder	45510	81268	no	no	no	E2	unknown
GCF_000316865.2	NZ_KB001206.1	unknown	Lamassu-Fam	Lamassu	Abi	defensefinder	148	688	no	no	no	E2	unknown
GCF_000316865.2	NZ_KB001631.1	unknown	PsyrTA	PsyrTA	TA	defensefinder	60654	96403	no	no	no	E2	unknown
GCF_000316885.2	NZ_KB001149.1	unknown	PsyrTA	PsyrTA	TA	defensefinder	100566	66795	no	no	no	E2	unknown
GCF_000316905.2	NZ_KB000765.1	unknown	PsyrTA	PsyrTA	TA	defensefinder	100491	66720	no	no	no	E2	unknown
GCF_000317395.1	NZ_KB000007.1	unknown	RM IV	RM	RM	defensefinder	22614	23900	no	no	no	B22	unknown
GCF_000317395.1	NZ_KB000002.1	unknown	RM IV	RM	RM	defensefinder	37650	38816	no	no	no	B22	unknown
GCF_000317395.1	NZ_KB000007.1	unknown	RM IV	RM	RM	defensefinder	23893	25450	no	no	no	B22	unknown
GCF_000317395.1	NZ_KB000001.1	unknown	PsyrTA	PsyrTA	TA	defensefinder	1692447	1695745	no	no	no	B22	unknown
GCF_000318425.2	NZ_KB009412.1	unknown	PsyrTA	PsyrTA	TA	defensefinder	60596	96345	no	no	no	E2	unknown
GCF_000318445.2	NZ_KB008788.1	unknown	PsyrTA	PsyrTA	TA	defensefinder	100560	66789	no	no	no	E2	unknown
GCF_000319835.1	NZ_KB021627.1	unknown	SoFic	SoFIC	Unknown	defensefinder	1639	563	no	no	no	B1	unknown
GCF_000319835.1	NZ_KB021619.1	unknown	Gabija	Gabija	Abi	defensefinder	17364	218508	no	no	no	B1	unknown
GCF_000319855.1	NZ_KB021600.1	unknown	SoFic	SoFIC	Unknown	defensefinder	159892	160968	no	no	no	B1	unknown
GCF_000319855.1	NZ_KB021596.1	unknown	Gabija	Gabija	Abi	defensefinder	1001505	999484	no	no	no	B1	unknown
GCF_000319875.1	NZ_KB021588.1	unknown	SoFic	SoFIC	Unknown	defensefinder	161988	163064	no	no	no	B1	unknown
GCF_000319875.1	NZ_KB021583.1	unknown	Gabija	Gabija	Abi	defensefinder	17046	218828	no	no	no	B1	unknown
GCF_000319915.1	NZ_KB021561.1	unknown	SoFic	SoFIC	Unknown	defensefinder	182615	183691	no	no	no	B1	unknown
GCF_000319915.1	NZ_KB021557.1	unknown	Gabija	Gabija	Abi	defensefinder	16620	603472	no	no	no	B1	unknown
GCF_000319935.1	NZ_KB021547.1	unknown	SoFic	SoFIC	Unknown	defensefinder	161772	162848	no	no	no	B1	unknown
GCF_000319935.1	NZ_KB021543.1	unknown	Gabija	Gabija	Abi	defensefinder	16620	215572	no	no	no	B1	unknown
GCF_000319955.1	NZ_KB021574.1	unknown	SoFic	SoFIC	Unknown	defensefinder	179719	180795	no	no	no	B1	unknown
GCF_000319955.1	NZ_KB021571.1	unknown	Gabija	Gabija	Abi	defensefinder	13874	213687	no	no	no	B1	unknown
GCF_000319975.1	NZ_KB021528.1	unknown	SoFic	SoFIC	Unknown	defensefinder	186079	187155	no	no	no	B1	unknown
GCF_000319975.1	NZ_KB021525.1	unknown	Gabija	Gabija	Abi	defensefinder	211937	261980	no	no	no	B1	unknown
GCF_000319995.1	NZ_AMVR01000019.1	unknown	SoFic	SoFIC	Unknown	defensefinder	1639	563	no	no	no	B1	unknown
GCF_000319995.1	NZ_AMVR01000011.1	unknown	Gabija	Gabija	Abi	defensefinder	17364	607697	no	no	no	B1	unknown
GCF_000320015.1	NZ_AMVS01000025.1	unknown	SoFic	SoFIC	Unknown	defensefinder	1639	563	no	no	no	B1	unknown
GCF_000320015.1	NZ_AMVS01000016.1	unknown	Gabija	Gabija	Abi	defensefinder	17364	368477	no	no	no	B1	unknown
GCF_000320035.1	NZ_AMVT01000014.1	unknown	SoFic	SoFIC	Unknown	defensefinder	1639	563	no	no	no	B1	unknown
GCF_000320035.1	NZ_AMVT01000035.1	unknown	Gabija	Gabija	Abi	defensefinder	16819	607644	no	no	no	B1	unknown
GCF_000320045.1	NZ_KB021516.1	unknown	SoFic	SoFIC	Unknown	defensefinder	162423	163499	no	no	no	B1	unknown
GCF_000320045.1	NZ_KB021512.1	unknown	Gabija	Gabija	Abi	defensefinder	17364	215386	no	no	no	B1	unknown
GCF_000320075.1	NZ_AMVU01000015.1	unknown	SoFic	SoFIC	Unknown	defensefinder	1639	563	no	no	no	B1	unknown
GCF_000320075.1	NZ_AMVU01000006.1	unknown	Gabija	Gabija	Abi	defensefinder	15794	607698	no	no	no	B1	unknown
GCF_000320095.1	NZ_AMVV01000024.1	unknown	SoFic	SoFIC	Unknown	defensefinder	1639	563	no	no	no	B1	unknown
GCF_000320095.1	NZ_AMVV01000013.1	unknown	Gabija	Gabija	Abi	defensefinder	17364	597048	no	no	no	B1	unknown
GCF_000320115.1	NZ_AMVX01000014.1	unknown	SoFic	SoFIC	Unknown	defensefinder	1639	563	no	no	no	B1	unknown
GCF_000320115.1	NZ_AMVX01000006.1	unknown	Gabija	Gabija	Abi	defensefinder	17364	607697	no	no	no	B1	unknown
GCF_000320135.1	NZ_AMVY01000019.1	unknown	SoFic	SoFIC	Unknown	defensefinder	1639	563	no	no	no	B1	unknown
GCF_000320135.1	NZ_AMVY01000009.1	unknown	Gabija	Gabija	Abi	defensefinder	17364	385215	no	no	no	B1	unknown
GCF_000320155.1	NZ_AMWA01000021.1	unknown	SoFic	SoFIC	Unknown	defensefinder	1639	563	no	no	no	B1	unknown
GCF_000320155.1	NZ_AMWA01000008.1	unknown	Gabija	Gabija	Abi	defensefinder	16819	607697	no	no	no	B1	unknown
GCF_000320175.1	NZ_AMVZ01000021.1	unknown	SoFic	SoFIC	Unknown	defensefinder	1639	563	no	no	no	B1	unknown
GCF_000320175.1	NZ_AMVZ01000011.1	unknown	Gabija	Gabija	Abi	defensefinder	17364	217136	no	no	no	B1	unknown
GCF_000320195.1	NZ_KB021501.1	unknown	SoFic	SoFIC	Unknown	defensefinder	159855	160931	no	no	no	B1	unknown
GCF_000320195.1	NZ_KB021497.1	unknown	Gabija	Gabija	Abi	defensefinder	1003661	605899	no	no	no	B1	unknown
GCF_000320215.1	NZ_KB021482.1	unknown	SoFic	SoFIC	Unknown	defensefinder	178115	179191	no	no	no	B1	unknown
GCF_000320215.1	NZ_KB021485.1	unknown	Gabija	Gabija	Abi	defensefinder	16620	213687	no	no	no	B1	unknown
GCF_000320235.1	NZ_KB021475.1	unknown	SoFic	SoFIC	Unknown	defensefinder	177234	178310	no	no	no	B1	unknown
GCF_000320235.1	NZ_KB021472.1	unknown	Gabija	Gabija	Abi	defensefinder	13874	213687	no	no	no	B1	unknown
GCF_000320255.1	NZ_KB021459.1	unknown	SoFic	SoFIC	Unknown	defensefinder	188769	189845	no	no	no	B1	unknown
GCF_000320255.1	NZ_KB021463.1	unknown	Gabija	Gabija	Abi	defensefinder	17364	605991	no	no	no	B1	unknown
GCF_000320275.1	NZ_KB021455.1	unknown	SoFic	SoFIC	Unknown	defensefinder	188551	189627	no	no	no	B1	unknown
GCF_000320275.1	NZ_KB021454.1	unknown	Gabija	Gabija	Abi	defensefinder	1003739	606826	no	no	no	B1	unknown
GCF_000321145.1	NZ_CAOT01000002.1	unknown	PsyrTA	PsyrTA	TA	defensefinder	100735	66964	no	no	no	E2	unknown
GCF_000326145.1	NZ_ANXM01000079.1	unknown	RM IV	RM	RM	defensefinder	55660	57753	no	no	no	unassigned	unknown
GCF_000326165.1	NZ_ANXN01000083.1	unknown	RM IV	RM	RM	defensefinder	58063	59229	no	no	no	B22	unknown
GCF_000326165.1	NZ_ANXN01000080.1	unknown	Mokosh II	Mokosh	Unknown	defensefinder	114888	118403	no	no	no	B22	unknown
GCF_000326185.1	NZ_ANXO01000048.1	unknown	RM IV	RM	RM	defensefinder	163104	164420	no	no	no	B22	unknown
GCF_000326185.1	NZ_ANXO01000048.1	unknown	RM IV	RM	RM	defensefinder	136158	137306	no	no	no	B22	unknown
GCF_000326185.1	NZ_ANXO01000048.1	unknown	RM IV	RM	RM	defensefinder	160477	163104	no	no	no	B22	unknown
GCF_000326205.1	NZ_ANXR01000080.1	unknown	RM IV	RM	RM	defensefinder	6370	8445	no	no	no	E1	unknown
GCF_000326205.1	NZ_ANXR01000080.1	unknown	RM IV	RM	RM	defensefinder	5091	6377	no	no	no	E1	unknown
GCF_000326205.1	NZ_ANXR01000082.1	unknown	RM IV	RM	RM	defensefinder	29278	31371	no	no	no	E1	unknown
GCF_000326225.1	NZ_ANXU01000002.1	unknown	RM IV	RM	RM	defensefinder	25438	27531	no	no	no	B22	unknown
GCF_000326225.1	NZ_ANXU01000069.1	unknown	PsyrTA	PsyrTA	TA	defensefinder	109418	112716	no	no	no	B22	unknown
GCF_000326225.1	NZ_ANXU01000085.1	unknown	Mokosh II	Mokosh	Unknown	defensefinder	116579	120094	no	no	no	B22	unknown
GCF_000326245.1	NZ_ANXW01000117.1	unknown	RM IV	RM	RM	defensefinder	39132	40178	no	no	no	unassigned	unknown
GCF_000326245.1	NZ_ANXW01000117.1	unknown	RM IV	RM	RM	defensefinder	40178	41557	no	no	no	unassigned	unknown
GCF_000326265.1	NZ_ANXX01000107.1	unknown	RM IV	RM	RM	defensefinder	55582	57738	no	no	no	B22	unknown
GCF_000326265.1	NZ_ANXX01000085.1	unknown	PsyrTA	PsyrTA	TA	defensefinder	108863	7926	no	no	no	B22	unknown
GCF_000326285.1	NZ_ANXY01000083.1	unknown	RM IV	RM	RM	defensefinder	35498	37591	no	no	no	B22	unknown
GCF_000326285.1	NZ_ANXY01000075.1	unknown	Mokosh II	Mokosh	Unknown	defensefinder	114944	118459	no	no	no	B22	unknown
GCF_000326305.1	NZ_ANXZ01000055.1	unknown	RM IV	RM	RM	defensefinder	3991	6045	no	no	no	B22	unknown
GCF_000326305.1	NZ_ANXZ01000056.1	unknown	RM IV	RM	RM	defensefinder	52191	53357	no	no	no	B22	unknown
GCF_000326305.1	NZ_ANXZ01000055.1	unknown	RM IV	RM	RM	defensefinder	6042	7352	no	no	no	B22	unknown
GCF_000326325.1	NZ_ANYA01000002.1	unknown	RM IV	RM	RM	defensefinder	24962	27055	no	no	no	B22	unknown
GCF_000326325.1	NZ_ANYA01000052.1	unknown	PsyrTA	PsyrTA	TA	defensefinder	66027	69325	no	no	no	B22	unknown
GCF_000326325.1	NZ_ANYA01000068.1	unknown	Mokosh II	Mokosh	Unknown	defensefinder	1337	4852	no	no	no	B22	unknown
GCF_000326345.1	NZ_ANYC01000080.1	unknown	SoFic	SoFIC	Unknown	defensefinder	1445	369	no	no	no	B21	unknown
GCF_000326345.1	NZ_ANYC01000084.1	unknown	RM IV	RM	RM	defensefinder	11851	9776	no	no	no	B21	unknown
GCF_000326345.1	NZ_ANYC01000084.1	unknown	RM IV	RM	RM	defensefinder	8497	9783	no	no	no	B21	unknown
GCF_000326345.1	NZ_ANYC01000068.1	unknown	PsyrTA	PsyrTA	TA	defensefinder	18881	45635	no	no	no	B21	unknown
GCF_000326365.1	NZ_ANYE01000089.1	unknown	SoFic	SoFIC	Unknown	defensefinder	1445	369	no	no	no	B21	unknown
GCF_000326365.1	NZ_ANYE01000091.1	unknown	RM IV	RM	RM	defensefinder	11851	9776	no	no	no	B21	unknown
GCF_000326365.1	NZ_ANYE01000091.1	unknown	RM IV	RM	RM	defensefinder	8497	9783	no	no	no	B21	unknown
GCF_000326365.1	NZ_ANYE01000073.1	unknown	PsyrTA	PsyrTA	TA	defensefinder	19035	45635	no	no	no	B21	unknown
GCF_000326385.1	NZ_ANYG01000067.1	unknown	RM IV	RM	RM	defensefinder	24962	27055	no	no	no	B22	unknown
GCF_000326385.1	NZ_ANYG01000045.1	unknown	PsyrTA	PsyrTA	TA	defensefinder	109333	112631	no	no	no	B22	unknown
GCF_000326405.1	NZ_ANYI01000079.1	unknown	RM IV	RM	RM	defensefinder	11584	9509	no	no	no	B22	unknown
GCF_000326405.1	NZ_ANYI01000079.1	unknown	RM IV	RM	RM	defensefinder	8230	9516	no	no	no	B22	unknown
GCF_000326405.1	NZ_ANYI01000001.1	unknown	RM IV	RM	RM	defensefinder	38462	39628	no	no	no	B22	unknown
GCF_000326405.1	NZ_ANYI01000056.1	unknown	PsyrTA	PsyrTA	TA	defensefinder	109185	112483	no	no	no	B22	unknown
GCF_000326425.1	NZ_ANYJ01000082.1	unknown	RM IV	RM	RM	defensefinder	44123	45289	no	no	no	B1	unknown
GCF_000326425.1	NZ_ANYJ01000081.1	unknown	RM IV	RM	RM	defensefinder	2677	3327	no	no	no	B1	unknown
GCF_000326425.1	NZ_ANYJ01000042.1	unknown	RM IV	RM	RM	defensefinder	23269	24603	no	no	no	B1	unknown
GCF_000326425.1	NZ_ANYJ01000079.1	unknown	Mokosh II	Mokosh	Unknown	defensefinder	2006	5521	no	no	no	B1	unknown
GCF_000326445.1	NZ_ANYM01000070.1	unknown	RM IV	RM	RM	defensefinder	117222	119276	no	no	no	B22	unknown
GCF_000326445.1	NZ_ANYM01000076.1	unknown	RM IV	RM	RM	defensefinder	52200	53366	no	no	no	B22	unknown
GCF_000326445.1	NZ_ANYM01000070.1	unknown	RM IV	RM	RM	defensefinder	119273	120313	no	no	no	B22	unknown
GCF_000326465.1	NZ_ANYO01000064.1	unknown	Mokosh II	Mokosh	Unknown	defensefinder	1	3205	no	no	no	B22	unknown
GCF_000326485.1	NZ_ANYQ01000068.1	unknown	RM IV	RM	RM	defensefinder	68894	69940	no	no	no	B22	unknown
GCF_000326485.1	NZ_ANYQ01000068.1	unknown	RM IV	RM	RM	defensefinder	69940	71319	no	no	no	B22	unknown
GCF_000326485.1	NZ_ANYQ01000059.1	unknown	Mokosh II	Mokosh	Unknown	defensefinder	1253	4768	no	no	no	B22	unknown
GCF_000326505.1	NZ_ANYT01000130.1	unknown	RM IV	RM	RM	defensefinder	46138	47184	no	no	no	unassigned	unknown
GCF_000326505.1	NZ_ANYT01000130.1	unknown	RM IV	RM	RM	defensefinder	47184	48563	no	no	no	unassigned	unknown
GCF_000326525.1	NZ_ANYX01000002.1	unknown	RM IV	RM	RM	defensefinder	56669	57715	no	no	no	B22	unknown
GCF_000326525.1	NZ_ANYX01000002.1	unknown	RM IV	RM	RM	defensefinder	57715	59094	no	no	no	B22	unknown
GCF_000326545.1	NZ_ANYZ01000064.1	unknown	RM IV	RM	RM	defensefinder	24964	27057	no	no	no	B22	unknown
GCF_000326545.1	NZ_ANYZ01000071.1	unknown	RM IV	RM	RM	defensefinder	1758	424	no	no	no	B22	unknown
GCF_000326545.1	NZ_ANYZ01000053.1	unknown	RM II	RM	RM	defensefinder	18544	21444	GCF_000326545.1_prophage_5	Myoviridae	full	B22	prophage in unknown
GCF_000326545.1	NZ_ANYZ01000045.1	unknown	PsyrTA	PsyrTA	TA	defensefinder	108831	112129	no	no	no	B22	unknown
GCF_000326565.1	NZ_ANXP01000138.1	unknown	RM IV	RM	RM	defensefinder	6257	6907	no	no	no	E1	unknown
GCF_000326565.1	NZ_ANXP01000138.1	unknown	RM IV	RM	RM	defensefinder	57440	58606	no	no	no	E1	unknown
GCF_000326585.1	NZ_ANXQ01000002.1	unknown	RM IV	RM	RM	defensefinder	157251	159305	no	no	no	B22	unknown
GCF_000326585.1	NZ_ANXQ01000002.1	unknown	RM IV	RM	RM	defensefinder	159302	160612	no	no	no	B22	unknown
GCF_000326585.1	NZ_ANXQ01000002.1	unknown	RM IV	RM	RM	defensefinder	220337	221503	no	no	no	B22	unknown
GCF_000326605.1	NZ_ANYN01000108.1	unknown	RM IV	RM	RM	defensefinder	11405	9330	no	no	no	B22	unknown
GCF_000326605.1	NZ_ANYN01000108.1	unknown	RM IV	RM	RM	defensefinder	8051	9337	no	no	no	B22	unknown
GCF_000326605.1	NZ_ANYN01000001.1	unknown	RM IV	RM	RM	defensefinder	37696	38862	no	no	no	B22	unknown
GCF_000326605.1	NZ_ANYN01000091.1	unknown	PsyrTA	PsyrTA	TA	defensefinder	109305	112603	no	no	no	B22	unknown
GCF_000326625.1	NZ_ANYV01000073.1	unknown	RM IV	RM	RM	defensefinder	59440	60606	no	no	no	B22	unknown
GCF_000326645.1	NZ_ANYW01000085.1	unknown	RM IV	RM	RM	defensefinder	18664	20739	no	no	no	B1	unknown
GCF_000326645.1	NZ_ANYW01000085.1	unknown	RM IV	RM	RM	defensefinder	17328	18671	no	no	no	B1	unknown
GCF_000326665.1	NZ_ANZA01000005.1	unknown	CBASS III	CBASS	Abi	defensefinder	2839	7780	no	no	no	B22	unknown
GCF_000326665.1	NZ_ANZA01000001.1	unknown	RM IV	RM	RM	defensefinder	24962	27055	no	no	no	B22	unknown
GCF_000326665.1	NZ_ANZA01000024.1	unknown	RM IV	RM	RM	defensefinder	17888	19222	GCF_000326665.1_prophage_1	Siphoviridae / Podoviridae	full	B22	prophage in unknown
GCF_000326665.1	NZ_ANZA01000045.1	unknown	PsyrTA	PsyrTA	TA	defensefinder	109305	112603	no	no	no	B22	unknown
GCF_000326665.1	NZ_ANZA01000005.1	unknown	Mokosh I	Mokosh	Abi	defensefinder	10684	17189	no	no	no	B22	unknown
GCF_000326685.1	NZ_ANYB01000075.1	unknown	RM II	RM	RM	defensefinder	67917	72229	no	no	no	B1	unknown
GCF_000326705.1	NZ_ANYD01000001.1	unknown	RM IV	RM	RM	defensefinder	33511	34677	no	no	no	B22	unknown
GCF_000326705.1	NZ_ANYD01000067.1	unknown	Mokosh II	Mokosh	Unknown	defensefinder	114882	118397	no	no	no	B22	unknown
GCF_000326725.1	NZ_ANYF01000050.1	unknown	RM IV	RM	RM	defensefinder	87487	88137	no	no	no	B21	unknown
GCF_000326745.1	NZ_ANYH01000094.1	unknown	RM IV	RM	RM	defensefinder	55627	57783	no	no	no	B22	unknown
GCF_000326745.1	NZ_ANYH01000076.1	unknown	PsyrTA	PsyrTA	TA	defensefinder	108939	64119	no	no	no	B22	unknown
GCF_000326765.1	NZ_ANYK01000017.1	unknown	RM IV	RM	RM	defensefinder	1185	445	no	no	no	B1	unknown
GCF_000326765.1	NZ_ANYK01000003.1	unknown	RM IV	RM	RM	defensefinder	51109	52488	no	no	no	B1	unknown
GCF_000326765.1	NZ_ANYK01000003.1	unknown	RM IV	RM	RM	defensefinder	50063	51109	no	no	no	B1	unknown
GCF_000326765.1	NZ_ANYK01000036.1	unknown	RM IV	RM	RM	defensefinder	246684	247865	no	no	no	B1	unknown
GCF_000326765.1	NZ_ANYK01000036.1	unknown	dCTPdeaminase	dCTPdeaminase	TA	defensefinder	244393	246162	no	no	no	B1	unknown
GCF_000326785.1	NZ_ANYP01000058.1	unknown	Lamassu-Fam	Lamassu	Abi	defensefinder	100311	99142	no	no	no	unassigned	unknown
GCF_000326805.1	NZ_ANYR01000085.1	unknown	RM IV	RM	RM	defensefinder	55911	58004	no	no	no	B22	unknown
GCF_000326805.1	NZ_ANYR01000081.1	unknown	Mokosh II	Mokosh	Unknown	defensefinder	26771	30286	no	no	no	B22	unknown
GCF_000326825.1	NZ_ANYS01000085.1	unknown	RM IV	RM	RM	defensefinder	23662	25755	no	no	no	A	unknown
GCF_000326825.1	NZ_ANYS01000010.1	unknown	RM IV	RM	RM	defensefinder	14165	15307	no	no	no	A	unknown
GCF_000326885.1	NZ_KB731476.1	unknown	RM IV	RM	RM	defensefinder	55516	57672	no	no	no	B22	unknown
GCF_000326885.1	NZ_KB731622.1	unknown	PsyrTA	PsyrTA	TA	defensefinder	108966	7925	no	no	no	B22	unknown
GCF_000326905.1	NZ_KB731722.1	unknown	RM IV	RM	RM	defensefinder	11684	9609	no	no	no	B22	unknown
GCF_000326905.1	NZ_KB731722.1	unknown	RM IV	RM	RM	defensefinder	8330	9616	no	no	no	B22	unknown
GCF_000326905.1	NZ_KB731725.1	unknown	RM IV	RM	RM	defensefinder	37696	38862	no	no	no	B22	unknown
GCF_000326905.1	NZ_KB731697.1	unknown	PsyrTA	PsyrTA	TA	defensefinder	109305	112603	no	no	no	B22	unknown
GCF_000326925.1	NZ_KB731800.1	unknown	RM IV	RM	RM	defensefinder	4414	5793	no	no	no	A	unknown
GCF_000326925.1	NZ_KB731800.1	unknown	RM IV	RM	RM	defensefinder	3368	4414	no	no	no	A	unknown
GCF_000326945.1	NZ_KB731963.1	unknown	RM IV	RM	RM	defensefinder	46140	47186	no	no	no	unassigned	unknown
GCF_000326945.1	NZ_KB731963.1	unknown	RM IV	RM	RM	defensefinder	47186	48565	no	no	no	unassigned	unknown
GCF_000326965.1	NZ_KB732190.1	unknown	RM IV	RM	RM	defensefinder	3693	4343	no	no	no	unassigned	unknown
GCF_000331615.1	NZ_KB223477.1	unknown	RM IV	RM	RM	defensefinder	2650936	2652222	no	no	no	B22	unknown
GCF_000331615.1	NZ_KB223480.1	unknown	RM IV	RM	RM	defensefinder	309678	310844	no	no	no	B22	unknown
GCF_000331615.1	NZ_KB223477.1	unknown	RM IV	RM	RM	defensefinder	2652215	2653776	no	no	no	B22	unknown
GCF_000331615.1	NZ_KB223477.1	unknown	PsyrTA	PsyrTA	TA	defensefinder	1609045	1612343	no	no	no	B22	unknown
GCF_000332755.1	NC_020163.1	chromosome	RM IV	RM	RM	defensefinder	532052	534127	no	no	no	B1	chromosome
GCF_000332755.1	NC_020163.1	chromosome	RM IV	RM	RM	defensefinder	530773	532059	no	no	no	B1	chromosome
GCF_000333175.1	NZ_CAPK01000141.1	unknown	CRISPR I-E	CRISPR	Phage nucleic acid cleavage	defensefinder	1512	76	no	no	no	A	unknown
GCF_000333175.1	NZ_CAPK01000135.1	unknown	RM IV	RM	RM	defensefinder	231746	232792	no	no	no	A	unknown
GCF_000333175.1	NZ_CAPK01000208.1	unknown	RM IV	RM	RM	defensefinder	34668	36038	no	no	no	A	unknown
GCF_000333175.1	NZ_CAPK01000061.1	unknown	Gabija	Gabija	Abi	defensefinder	13823	28035	no	no	no	A	unknown
GCF_000333175.1	NZ_CAPK01000157.1	unknown	Mokosh II	Mokosh	Unknown	defensefinder	1488	5003	no	no	no	A	unknown
GCF_000333195.1	NZ_CAPL01000120.1	unknown	RM IIG	RM	RM	defensefinder	30757	32145	no	no	no	A	unknown
GCF_000333215.1	NZ_CAPM01000083.1	unknown	RM IV	RM	RM	defensefinder	1940	654	no	no	no	B22	unknown
GCF_000333215.1	NZ_CAPM01000108.1	unknown	RM IV	RM	RM	defensefinder	166479	167645	no	no	no	B22	unknown
GCF_000334975.2	NZ_AODZ01000173.1	unknown	Lamassu-Fam	Lamassu	Abi	defensefinder	1	691	no	no	no	E2	unknown
GCF_000334975.2	NZ_AODZ01000225.1	unknown	PsyrTA	PsyrTA	TA	defensefinder	101437	67666	no	no	no	E2	unknown
GCF_000334995.2	NZ_AOEA01000181.1	unknown	PsyrTA	PsyrTA	TA	defensefinder	101464	67693	no	no	no	E2	unknown
GCF_000335015.2	NZ_AOEF01000159.1	unknown	PsyrTA	PsyrTA	TA	defensefinder	100428	66657	no	no	no	E2	unknown
GCF_000335035.2	NZ_AOEG01000222.1	unknown	PsyrTA	PsyrTA	TA	defensefinder	119141	85370	no	no	no	E2	unknown
GCF_000335055.2	NZ_AOEH01000109.1	unknown	PsyrTA	PsyrTA	TA	defensefinder	101453	67674	no	no	no	E2	unknown
GCF_000335075.2	NZ_AOEM01000132.1	unknown	PsyrTA	PsyrTA	TA	defensefinder	101439	67668	no	no	no	E2	unknown
GCF_000335135.1	NZ_AOEQ01000140.1	unknown	PsyrTA	PsyrTA	TA	defensefinder	60537	96286	no	no	no	E2	unknown
GCF_000335155.2	NZ_AOER01000122.1	unknown	PsyrTA	PsyrTA	TA	defensefinder	101429	67658	no	no	no	E2	unknown
GCF_000335175.2	NZ_AOES01000138.1	unknown	PsyrTA	PsyrTA	TA	defensefinder	101440	67669	no	no	no	E2	unknown
GCF_000335195.2	NZ_AOET01000109.1	unknown	PsyrTA	PsyrTA	TA	defensefinder	101446	67675	no	no	no	E2	unknown
GCF_000335215.2	NZ_AOEV01000120.1	unknown	PsyrTA	PsyrTA	TA	defensefinder	101445	67674	no	no	no	E2	unknown
GCF_000335235.2	NZ_AODY01000127.1	unknown	Lamassu-Fam	Lamassu	Abi	defensefinder	1	750	no	no	no	E2	unknown
GCF_000335235.2	NZ_AODY01000172.1	unknown	PsyrTA	PsyrTA	TA	defensefinder	101437	67666	no	no	no	E2	unknown
GCF_000335255.2	NZ_AOEB01000155.1	unknown	PsyrTA	PsyrTA	TA	defensefinder	132172	98401	no	no	no	E2	unknown
GCF_000335275.2	NZ_AOEC01000196.1	unknown	PsyrTA	PsyrTA	TA	defensefinder	101447	67676	no	no	no	E2	unknown
GCF_000335295.2	NZ_AOED01000207.1	unknown	PsyrTA	PsyrTA	TA	defensefinder	20946	66677	no	no	no	E2	unknown
GCF_000335315.2	NZ_AOEE01000210.1	unknown	PsyrTA	PsyrTA	TA	defensefinder	36357	72114	no	no	no	E2	unknown
GCF_000335335.2	NZ_AOEJ01000118.1	unknown	PsyrTA	PsyrTA	TA	defensefinder	101441	67667	no	no	no	E2	unknown
GCF_000335355.2	NZ_AOEL01000094.1	unknown	PsyrTA	PsyrTA	TA	defensefinder	101452	67681	no	no	no	E2	unknown
GCF_000335375.2	NZ_AOEU01000165.1	unknown	PsyrTA	PsyrTA	TA	defensefinder	47682	83431	no	no	no	E2	unknown
GCF_000335415.2	NZ_AOEI01000107.1	unknown	PsyrTA	PsyrTA	TA	defensefinder	101457	67686	no	no	no	E2	unknown
GCF_000335435.2	NZ_AOEK01000124.1	unknown	PsyrTA	PsyrTA	TA	defensefinder	101437	67666	no	no	no	E2	unknown
GCF_000335455.2	NZ_AOEO01000109.1	unknown	PsyrTA	PsyrTA	TA	defensefinder	101445	67674	no	no	no	E2	unknown
GCF_000340275.1	NZ_AOGL01000001.1	unknown	RM IV	RM	RM	defensefinder	78143	79309	no	no	no	unassigned	unknown
GCF_000340275.1	NZ_AOGL01000001.1	unknown	RM IV	RM	RM	defensefinder	36028	36678	no	no	no	unassigned	unknown
GCF_000340455.2	NZ_KB453200.1	unknown	PsyrTA	PsyrTA	TA	defensefinder	19886	55635	no	no	no	E2	unknown
GCF_000350005.1	NZ_AHAV01000124.1	unknown	SoFic	SoFIC	Unknown	defensefinder	1358	282	no	no	no	B1	unknown
GCF_000350005.1	NZ_AHAV01000104.1	unknown	Gabija	Gabija	Abi	defensefinder	13857	186466	no	no	no	B1	unknown
GCF_000350025.2	NZ_AHAX01000074.1	unknown	RM IV	RM	RM	defensefinder	10094	9444	no	no	no	A	unknown
GCF_000350625.1	NZ_KB732209.1	unknown	RM IV	RM	RM	defensefinder	400005	401051	no	no	no	unassigned	unknown
GCF_000350625.1	NZ_KB732209.1	unknown	RM IV	RM	RM	defensefinder	401051	402430	no	no	no	unassigned	unknown
GCF_000350645.1	NZ_KB732220.1	unknown	RM IV	RM	RM	defensefinder	61960	64116	no	no	no	B22	unknown
GCF_000350645.1	NZ_KB732223.1	unknown	Mokosh II	Mokosh	Unknown	defensefinder	393781	397296	no	no	no	B22	unknown
GCF_000350665.1	NZ_KB732233.1	unknown	Mokosh II	Mokosh	Unknown	defensefinder	1924683	1928198	no	no	no	B22	unknown
GCF_000350685.1	NZ_KB732241.1	unknown	RM IV	RM	RM	defensefinder	117104	119260	no	no	no	A	unknown
GCF_000350685.1	NZ_KB732241.1	unknown	RM IV	RM	RM	defensefinder	115800	117107	no	no	no	A	unknown
GCF_000350685.1	NZ_KB732238.1	unknown	Gabija	Gabija	Abi	defensefinder	1252272	916588	no	no	no	A	unknown
GCF_000350685.1	NZ_KB732238.1	unknown	Gabija	Gabija	Abi	defensefinder	3343774	3346922	no	no	no	A	unknown
GCF_000350685.1	NZ_KB732238.1	unknown	Shango	Shango	Unknown	defensefinder	3305753	3311577	no	no	no	A	unknown
GCF_000350745.1	NZ_KB732282.1	unknown	RM IV	RM	RM	defensefinder	330310	331476	no	no	no	B22	unknown
GCF_000350765.1	NZ_KB732283.1	unknown	RM IV	RM	RM	defensefinder	493627	495681	no	no	no	B22	unknown
GCF_000350765.1	NZ_KB732283.1	unknown	RM IV	RM	RM	defensefinder	556714	557880	no	no	no	B22	unknown
GCF_000350765.1	NZ_KB732283.1	unknown	RM IV	RM	RM	defensefinder	495678	496988	no	no	no	B22	unknown
GCF_000350785.1	NZ_KB732296.1	unknown	RM IV	RM	RM	defensefinder	96492	98546	no	no	no	unassigned	unknown
GCF_000350785.1	NZ_KB732296.1	unknown	RM IV	RM	RM	defensefinder	98543	99853	no	no	no	unassigned	unknown
GCF_000350805.1	NZ_KB732326.1	unknown	RM IV	RM	RM	defensefinder	472735	473385	no	no	no	B21	unknown
GCF_000350825.1	NZ_KB732334.1	unknown	RM IV	RM	RM	defensefinder	70710	71756	no	no	no	unassigned	unknown
GCF_000350825.1	NZ_KB732334.1	unknown	RM IV	RM	RM	defensefinder	71756	73135	no	no	no	unassigned	unknown
GCF_000350845.1	NZ_KB732353.1	unknown	RM IV	RM	RM	defensefinder	359463	360113	no	no	no	B21	unknown
GCF_000350865.1	NZ_KB732354.1	unknown	RM IV	RM	RM	defensefinder	427321	429414	no	no	no	B22	unknown
GCF_000350865.1	NZ_KB732360.1	unknown	PsyrTA	PsyrTA	TA	defensefinder	1588480	1591778	no	no	no	B22	unknown
GCF_000350865.1	NZ_KB732354.1	unknown	Mokosh II	Mokosh	Unknown	defensefinder	297640	301155	no	no	no	B22	unknown
GCF_000350885.1	NZ_KB732364.1	unknown	RM IV	RM	RM	defensefinder	376573	377223	no	no	no	A	unknown
GCF_000350885.1	NZ_KB732364.1	unknown	RM IV	RM	RM	defensefinder	420595	421641	no	no	no	A	unknown
GCF_000350885.1	NZ_KB732364.1	unknown	RM IV	RM	RM	defensefinder	421641	423020	no	no	no	A	unknown
GCF_000350885.1	NZ_KB732375.1	unknown	hhe	hhe	Unknown	defensefinder	1965096	1966730	no	no	no	A	unknown
GCF_000350905.1	NZ_KB732393.1	unknown	RM IV	RM	RM	defensefinder	421411	423510	no	no	no	B21	unknown
GCF_000350905.1	NZ_KB732395.1	unknown	dCTPdeaminase	dCTPdeaminase	TA	defensefinder	454488	456126	no	no	no	B21	unknown
GCF_000350905.1	NZ_KB732396.1	unknown	PsyrTA	PsyrTA	TA	defensefinder	2584744	66633	no	no	no	B21	unknown
GCF_000350925.1	NZ_KB732408.1	unknown	RM IV	RM	RM	defensefinder	444767	445813	no	no	no	unassigned	unknown
GCF_000350925.1	NZ_KB732408.1	unknown	RM IV	RM	RM	defensefinder	445813	447192	no	no	no	unassigned	unknown
GCF_000350945.1	NZ_KB732409.1	unknown	RM IV	RM	RM	defensefinder	404730	406823	no	no	no	B22	unknown
GCF_000350945.1	NZ_KB732412.1	unknown	RM IV	RM	RM	defensefinder	981487	982821	no	no	no	B22	unknown
GCF_000350945.1	NZ_KB732415.1	unknown	RM II	RM	RM	defensefinder	66348	69248	GCF_000350945.1_prophage_4	Myoviridae	full	B22	prophage in unknown
GCF_000350945.1	NZ_KB732413.1	unknown	PsyrTA	PsyrTA	TA	defensefinder	1498536	1501834	no	no	no	B22	unknown
GCF_000350965.1	NZ_KB732426.1	unknown	CBASS III	CBASS	Abi	defensefinder	51497	56438	no	no	no	B22	unknown
GCF_000350965.1	NZ_KB732417.1	unknown	RM IV	RM	RM	defensefinder	192316	194409	no	no	no	B22	unknown
GCF_000350965.1	NZ_KB732421.1	unknown	RM IV	RM	RM	defensefinder	1830775	1832109	no	no	no	B22	unknown
GCF_000350965.1	NZ_KB732424.1	unknown	PsyrTA	PsyrTA	TA	defensefinder	156655	159953	no	no	no	B22	unknown
GCF_000350965.1	NZ_KB732426.1	unknown	Mokosh I	Mokosh	Abi	defensefinder	42088	48593	no	no	no	B22	unknown
GCF_000350985.1	NZ_KB732427.1	unknown	RM IV	RM	RM	defensefinder	98412	99578	no	no	no	B22	unknown
GCF_000350985.1	NZ_KB732431.1	unknown	Mokosh II	Mokosh	Unknown	defensefinder	76430	79945	no	no	no	B22	unknown
GCF_000351005.1	NZ_KB732444.1	unknown	RM IV	RM	RM	defensefinder	317010	318176	no	no	no	B22	unknown
GCF_000351005.1	NZ_KB732444.1	unknown	Mokosh II	Mokosh	Unknown	defensefinder	148280	151795	no	no	no	B22	unknown
GCF_000351025.1	NZ_KB732454.1	unknown	RM IV	RM	RM	defensefinder	3454637	3455287	no	no	no	E1	unknown
GCF_000351025.1	NZ_KB732454.1	unknown	RM IV	RM	RM	defensefinder	3505820	3506986	no	no	no	E1	unknown
GCF_000351045.1	NZ_KB732471.1	unknown	RM IV	RM	RM	defensefinder	532503	534596	no	no	no	B22	unknown
GCF_000351045.1	NZ_KB732473.1	unknown	PsyrTA	PsyrTA	TA	defensefinder	156538	159836	no	no	no	B22	unknown
GCF_000351045.1	NZ_KB732471.1	unknown	Mokosh II	Mokosh	Unknown	defensefinder	365725	369240	no	no	no	B22	unknown
GCF_000351065.1	NZ_KB732469.1	unknown	RM IV	RM	RM	defensefinder	705105	706151	no	no	no	unassigned	unknown
GCF_000351065.1	NZ_KB732469.1	unknown	RM IV	RM	RM	defensefinder	706151	707530	no	no	no	unassigned	unknown
GCF_000351085.1	NZ_KB732490.1	unknown	RM IV	RM	RM	defensefinder	465695	467851	no	no	no	B22	unknown
GCF_000351085.1	NZ_KB732489.1	unknown	PsyrTA	PsyrTA	TA	defensefinder	156312	69264	no	no	no	B22	unknown
GCF_000351105.1	NZ_KB732493.1	unknown	RM IV	RM	RM	defensefinder	77600	79693	no	no	no	B22	unknown
GCF_000351105.1	NZ_KB732498.1	unknown	Mokosh II	Mokosh	Unknown	defensefinder	604478	607993	no	no	no	B22	unknown
GCF_000351125.1	NZ_KB732511.1	unknown	RM IV	RM	RM	defensefinder	2601229	2602275	no	no	no	unassigned	unknown
GCF_000351125.1	NZ_KB732511.1	unknown	RM IV	RM	RM	defensefinder	2602275	2603654	no	no	no	unassigned	unknown
GCF_000351145.1	NZ_KB732522.1	unknown	RM IV	RM	RM	defensefinder	363219	363869	no	no	no	B1	unknown
GCF_000351165.1	NZ_KB732530.1	unknown	RM IV	RM	RM	defensefinder	31851	33944	no	no	no	A	unknown
GCF_000351165.1	NZ_KB732530.1	unknown	RM IV	RM	RM	defensefinder	1445516	1446658	no	no	no	A	unknown
GCF_000351205.1	NZ_KB732539.1	unknown	RM IV	RM	RM	defensefinder	796875	798968	no	no	no	B22	unknown
GCF_000351205.1	NZ_KB732541.1	unknown	PsyrTA	PsyrTA	TA	defensefinder	1581892	1585190	no	no	no	B22	unknown
GCF_000351205.1	NZ_KB732539.1	unknown	Mokosh II	Mokosh	Unknown	defensefinder	665813	669328	no	no	no	B22	unknown
GCF_000351225.1	NZ_KB732552.1	unknown	SoFic	SoFIC	Unknown	defensefinder	154933	156009	no	no	no	B21	unknown
GCF_000351225.1	NZ_KB732552.1	unknown	RM IV	RM	RM	defensefinder	203421	205496	no	no	no	B21	unknown
GCF_000351225.1	NZ_KB732552.1	unknown	RM IV	RM	RM	defensefinder	202142	203428	no	no	no	B21	unknown
GCF_000351225.1	NZ_KB732546.1	unknown	PsyrTA	PsyrTA	TA	defensefinder	147029	65557	no	no	no	B21	unknown
GCF_000351245.1	NZ_KB733374.1	unknown	RM IV	RM	RM	defensefinder	1206216	1208291	no	no	no	B22	unknown
GCF_000351245.1	NZ_KB733374.1	unknown	RM IV	RM	RM	defensefinder	1204937	1206223	no	no	no	B22	unknown
GCF_000351245.1	NZ_KB733374.1	unknown	RM IV	RM	RM	defensefinder	1276873	1278039	no	no	no	B22	unknown
GCF_000351245.1	NZ_KB733374.1	unknown	PsyrTA	PsyrTA	TA	defensefinder	156351	159649	no	no	no	B22	unknown
GCF_000351265.1	NZ_KB732561.1	unknown	RM IV	RM	RM	defensefinder	588201	590255	no	no	no	B22	unknown
GCF_000351265.1	NZ_KB732561.1	unknown	RM IV	RM	RM	defensefinder	651307	652473	no	no	no	B22	unknown
GCF_000351265.1	NZ_KB732561.1	unknown	RM IV	RM	RM	defensefinder	590252	591292	no	no	no	B22	unknown
GCF_000351285.1	NZ_KB732574.1	unknown	Lamassu-Fam	Lamassu	Abi	defensefinder	1932334	1935919	no	no	no	unassigned	unknown
GCF_000351305.1	NZ_KB732595.1	unknown	CBASS III	CBASS	Abi	defensefinder	69597	74538	no	no	no	B22	unknown
GCF_000351305.1	NZ_KB732583.1	unknown	RM IV	RM	RM	defensefinder	190987	193080	no	no	no	B22	unknown
GCF_000351305.1	NZ_KB732591.1	unknown	RM IV	RM	RM	defensefinder	941992	943326	no	no	no	B22	unknown
GCF_000351305.1	NZ_KB732593.1	unknown	PsyrTA	PsyrTA	TA	defensefinder	592332	595630	no	no	no	B22	unknown
GCF_000351305.1	NZ_KB732595.1	unknown	Mokosh I	Mokosh	Abi	defensefinder	60188	66693	no	no	no	B22	unknown
GCF_000351345.1	NZ_KB732604.1	unknown	RM IV	RM	RM	defensefinder	21385	22692	no	no	no	A	unknown
GCF_000351345.1	NZ_KB732604.1	unknown	RM IV	RM	RM	defensefinder	19232	21388	no	no	no	A	unknown
GCF_000351345.1	NZ_KB732598.1	unknown	Mokosh I	Mokosh	Abi	defensefinder	3606509	3611963	no	no	no	A	unknown
GCF_000351365.1	NZ_KB732610.1	unknown	RM IV	RM	RM	defensefinder	3696730	3697776	no	no	no	unassigned	unknown
GCF_000351365.1	NZ_KB732610.1	unknown	RM IV	RM	RM	defensefinder	3697776	3699155	no	no	no	unassigned	unknown
GCF_000351385.1	NZ_KB732628.1	unknown	Dynamins	Dynamins	Unknown	defensefinder	423814	426895	no	no	no	unassigned	unknown
GCF_000351385.1	NZ_KB732617.1	unknown	RM IV	RM	RM	defensefinder	415601	416767	no	no	no	unassigned	unknown
GCF_000351385.1	NZ_KB732628.1	unknown	PsyrTA	PsyrTA	TA	defensefinder	132563	366640	no	no	no	unassigned	unknown
GCF_000351405.1	NZ_KB733385.1	unknown	Dynamins	Dynamins	Unknown	defensefinder	2160405	2163486	no	no	no	unassigned	unknown
GCF_000351405.1	NZ_KB733378.1	unknown	RM IV	RM	RM	defensefinder	141484	142650	no	no	no	unassigned	unknown
GCF_000351405.1	NZ_KB733385.1	unknown	PsyrTA	PsyrTA	TA	defensefinder	1867496	364817	no	no	no	unassigned	unknown
GCF_000351425.1	NZ_KB732630.1	unknown	RM IV	RM	RM	defensefinder	377750	378916	no	no	no	B22	unknown
GCF_000351425.1	NZ_KB732630.1	unknown	RM IV	RM	RM	defensefinder	324220	324870	no	no	no	B22	unknown
GCF_000351445.1	NZ_KB732642.1	unknown	RM IV	RM	RM	defensefinder	395017	397092	no	no	no	B21	unknown
GCF_000351445.1	NZ_KB732642.1	unknown	RM IV	RM	RM	defensefinder	393738	395024	no	no	no	B21	unknown
GCF_000351445.1	NZ_KB732642.1	unknown	RM IV	RM	RM	defensefinder	466924	468090	no	no	no	B21	unknown
GCF_000351445.1	NZ_KB732643.1	unknown	PsyrTA	PsyrTA	TA	defensefinder	1386433	951752	no	no	no	B21	unknown
GCF_000351465.1	NZ_KB732658.1	unknown	RM IV	RM	RM	defensefinder	447097	448476	no	no	no	A	unknown
GCF_000351465.1	NZ_KB732658.1	unknown	RM IV	RM	RM	defensefinder	446051	447097	no	no	no	A	unknown
GCF_000351465.1	NZ_KB732651.1	unknown	Gabija	Gabija	Abi	defensefinder	20220	357458	no	no	no	A	unknown
GCF_000351465.1	NZ_KB732674.1	unknown	RosmerTA	RosmerTA	TA	defensefinder	1207867	2866	GCF_000351465.1_prophage_7	Siphoviridae	partial	A	prophage in unknown
GCF_000351485.1	NZ_KB732676.1	unknown	RM IV	RM	RM	defensefinder	407560	409653	no	no	no	B22	unknown
GCF_000351485.1	NZ_KB732684.1	unknown	RM II	RM	RM	defensefinder	375506	517463	GCF_000351485.1_prophage_1	Podoviridae	partial	B22	prophage in unknown
GCF_000351485.1	NZ_KB732690.1	unknown	PsyrTA	PsyrTA	TA	defensefinder	160063	163361	no	no	no	B22	unknown
GCF_000351505.1	NZ_KB732691.1	unknown	RM IV	RM	RM	defensefinder	489802	491895	no	no	no	B22	unknown
GCF_000351505.1	NZ_KB732691.1	unknown	Mokosh II	Mokosh	Unknown	defensefinder	318476	321991	no	no	no	B22	unknown
GCF_000351525.1	NZ_KB732702.1	unknown	RM IV	RM	RM	defensefinder	2571873	2573252	no	no	no	A	unknown
GCF_000351525.1	NZ_KB732702.1	unknown	RM IV	RM	RM	defensefinder	2570827	2571873	no	no	no	A	unknown
GCF_000351525.1	NZ_KB732702.1	unknown	Gabija	Gabija	Abi	defensefinder	1578699	1923056	no	no	no	A	unknown
GCF_000351545.1	NZ_KB732706.1	unknown	RM IV	RM	RM	defensefinder	362791	363957	no	no	no	B22	unknown
GCF_000351545.1	NZ_KB732716.1	unknown	PsyrTA	PsyrTA	TA	defensefinder	151268	66035	no	no	no	B22	unknown
GCF_000351565.1	NZ_KB732739.1	unknown	SoFic	SoFIC	Unknown	defensefinder	399954	401030	no	no	no	B22	unknown
GCF_000351565.1	NZ_KB732739.1	unknown	RM IV	RM	RM	defensefinder	446122	448197	no	no	no	B22	unknown
GCF_000351565.1	NZ_KB732739.1	unknown	RM IV	RM	RM	defensefinder	444843	446129	no	no	no	B22	unknown
GCF_000351565.1	NZ_KB732739.1	unknown	Mokosh II	Mokosh	Unknown	defensefinder	3764367	3767882	no	no	no	B22	unknown
GCF_000351585.1	NZ_KB732718.1	unknown	RM IV	RM	RM	defensefinder	370173	372266	no	no	no	B22	unknown
GCF_000351585.1	NZ_KB732721.1	unknown	PsyrTA	PsyrTA	TA	defensefinder	156656	159954	no	no	no	B22	unknown
GCF_000351605.1	NZ_KB732745.1	unknown	RM IV	RM	RM	defensefinder	441278	443353	no	no	no	B22	unknown
GCF_000351605.1	NZ_KB732745.1	unknown	RM IV	RM	RM	defensefinder	439999	441285	no	no	no	B22	unknown
GCF_000351605.1	NZ_KB732745.1	unknown	RM IV	RM	RM	defensefinder	491164	492330	no	no	no	B22	unknown
GCF_000351605.1	NZ_KB732752.1	unknown	Mokosh II	Mokosh	Unknown	defensefinder	434024	437539	no	no	no	B22	unknown
GCF_000351625.1	NZ_KB732762.1	unknown	RM II	RM	RM	defensefinder	155690	3080176	no	no	no	unassigned	unknown
GCF_000351625.1	NZ_KB732762.1	unknown	RM IV	RM	RM	defensefinder	2575263	2575988	no	no	no	unassigned	unknown
GCF_000351625.1	NZ_KB732762.1	unknown	RM IV	RM	RM	defensefinder	200694	202787	no	no	no	unassigned	unknown
GCF_000351645.1	NZ_KB732770.1	unknown	RM IV	RM	RM	defensefinder	857417	859510	no	no	no	B22	unknown
GCF_000351645.1	NZ_KB732772.1	unknown	PsyrTA	PsyrTA	TA	defensefinder	596305	599603	no	no	no	B22	unknown
GCF_000351665.1	NZ_KB733389.1	unknown	RM IV	RM	RM	defensefinder	522132	523298	no	no	no	B22	unknown
GCF_000351685.1	NZ_KB732808.1	unknown	RM II	RM	RM	defensefinder	729860	752404	GCF_000351685.1_prophage_8	Myoviridae	full	unassigned	prophage in unknown
GCF_000351685.1	NZ_KB732775.1	unknown	RM IV	RM	RM	defensefinder	122626	123276	no	no	no	unassigned	unknown
GCF_000351685.1	NZ_KB732775.1	unknown	RM IV	RM	RM	defensefinder	164718	165884	no	no	no	unassigned	unknown
GCF_000351685.1	NZ_KB732775.1	unknown	RM IV	RM	RM	defensefinder	67923	68525	no	no	no	unassigned	unknown
GCF_000351685.1	NZ_KB732775.1	unknown	AbiEii	AbiE	Abi	defensefinder	64058	65819	no	no	no	unassigned	unknown
GCF_000351685.1	NZ_KB732775.1	unknown	Menshen	Menshen	Unknown	defensefinder	114483	118481	no	no	no	unassigned	unknown
GCF_000351685.1	NZ_KB732787.1	unknown	Mokosh II	Mokosh	Unknown	defensefinder	13099	16614	no	no	no	unassigned	unknown
GCF_000351705.1	NZ_KB732817.1	unknown	RM IV	RM	RM	defensefinder	76865	78031	no	no	no	unassigned	unknown
GCF_000351705.1	NZ_KB732817.1	unknown	RM II	RM	RM	defensefinder	114599	118096	GCF_000351705.1_prophage_5	Siphoviridae	full	unassigned	prophage in unknown
GCF_000351705.1	NZ_KB732815.1	unknown	PsyrTA	PsyrTA	TA	defensefinder	1018456	989861	no	no	no	unassigned	unknown
GCF_000351725.1	NZ_KB732820.1	unknown	RM IV	RM	RM	defensefinder	300912	301562	no	no	no	A	unknown
GCF_000351725.1	NZ_KB732820.1	unknown	RM IV	RM	RM	defensefinder	336950	339043	no	no	no	A	unknown
GCF_000351765.1	NZ_KB732854.1	unknown	RM IV	RM	RM	defensefinder	665770	667149	no	no	no	A	unknown
GCF_000351765.1	NZ_KB732854.1	unknown	RM IV	RM	RM	defensefinder	664724	665770	no	no	no	A	unknown
GCF_000351785.1	NZ_KB733405.1	unknown	RM IV	RM	RM	defensefinder	400044	401090	no	no	no	unassigned	unknown
GCF_000351785.1	NZ_KB733405.1	unknown	RM IV	RM	RM	defensefinder	401090	402469	no	no	no	unassigned	unknown
GCF_000351805.1	NZ_KB732862.1	unknown	RM IV	RM	RM	defensefinder	82836	84002	no	no	no	B22	unknown
GCF_000351825.1	NZ_KB732877.1	unknown	RM IV	RM	RM	defensefinder	242646	244721	no	no	no	B22	unknown
GCF_000351825.1	NZ_KB732877.1	unknown	RM IV	RM	RM	defensefinder	241367	242653	no	no	no	B22	unknown
GCF_000351825.1	NZ_KB732877.1	unknown	RM IV	RM	RM	defensefinder	312855	314021	no	no	no	B22	unknown
GCF_000351825.1	NZ_KB732884.1	unknown	PsyrTA	PsyrTA	TA	defensefinder	534476	537774	no	no	no	B22	unknown
GCF_000351845.1	NZ_KB732894.1	unknown	RM IV	RM	RM	defensefinder	85751	86917	no	no	no	B22	unknown
GCF_000351845.1	NZ_KB732896.1	unknown	ApeA	ApeA	Unknown	defensefinder	534919	536673	no	no	no	B22	unknown
GCF_000351865.1	NZ_KB732931.1	unknown	RM IV	RM	RM	defensefinder	374396	375046	no	no	no	A	unknown
GCF_000351885.1	NZ_KB732889.1	unknown	RM IV	RM	RM	defensefinder	568572	569618	no	no	no	unassigned	unknown
GCF_000351885.1	NZ_KB732889.1	unknown	RM IV	RM	RM	defensefinder	569618	570997	no	no	no	unassigned	unknown
GCF_000351905.1	NZ_KB732921.1	unknown	RM IV	RM	RM	defensefinder	292755	294848	no	no	no	A	unknown
GCF_000351945.1	NZ_KB732946.1	unknown	RM IV	RM	RM	defensefinder	579205	579930	no	no	no	unassigned	unknown
GCF_000351985.1	NZ_KB732934.1	unknown	SoFic	SoFIC	Unknown	defensefinder	1955884	1956960	no	no	no	A	unknown
GCF_000351985.1	NZ_KB732934.1	unknown	RM IV	RM	RM	defensefinder	2020427	2021077	no	no	no	A	unknown
GCF_000352005.1	NZ_KB732955.1	unknown	SoFic	SoFIC	Unknown	defensefinder	350361	351437	no	no	no	B21	unknown
GCF_000352005.1	NZ_KB732948.1	unknown	RM IV	RM	RM	defensefinder	20609	22684	no	no	no	B21	unknown
GCF_000352005.1	NZ_KB732948.1	unknown	RM IV	RM	RM	defensefinder	19330	20616	no	no	no	B21	unknown
GCF_000352005.1	NZ_KB732953.1	unknown	PsyrTA	PsyrTA	TA	defensefinder	1593328	2032014	no	no	no	B21	unknown
GCF_000352025.1	NZ_KB732971.1	unknown	RM IV	RM	RM	defensefinder	214975	217029	no	no	no	B22	unknown
GCF_000352025.1	NZ_KB732971.1	unknown	RM IV	RM	RM	defensefinder	278062	279228	no	no	no	B22	unknown
GCF_000352025.1	NZ_KB732971.1	unknown	RM IV	RM	RM	defensefinder	217026	218066	no	no	no	B22	unknown
GCF_000352045.1	NZ_KB732962.1	unknown	RM IV	RM	RM	defensefinder	402935	404116	no	no	no	A	unknown
GCF_000352065.1	NZ_KB732993.1	unknown	RM IV	RM	RM	defensefinder	1651290	1653389	no	no	no	B21	unknown
GCF_000352065.1	NZ_KB732993.1	unknown	PsyrTA	PsyrTA	TA	defensefinder	1010048	512735	no	no	no	B21	unknown
GCF_000352085.1	NZ_KB732989.1	unknown	RM IV	RM	RM	defensefinder	85513	87606	no	no	no	B22	unknown
GCF_000352085.1	NZ_KB732988.1	unknown	Mokosh II	Mokosh	Unknown	defensefinder	316002	319517	no	no	no	B22	unknown
GCF_000352125.1	NZ_KB733000.1	unknown	RM IV	RM	RM	defensefinder	394512	395162	no	no	no	B21	unknown
GCF_000352145.1	NZ_KB733002.1	unknown	RM IV	RM	RM	defensefinder	360369	361019	no	no	no	B21	unknown
GCF_000352165.1	NZ_KB733365.1	unknown	RM IV	RM	RM	defensefinder	412155	414248	no	no	no	B22	unknown
GCF_000352185.1	NZ_KB733011.1	unknown	RM IV	RM	RM	defensefinder	513727	515037	no	no	no	A	unknown
GCF_000352185.1	NZ_KB733011.1	unknown	RM IV	RM	RM	defensefinder	2665488	2666669	no	no	no	A	unknown
GCF_000352185.1	NZ_KB733011.1	unknown	RM IV	RM	RM	defensefinder	512081	513730	no	no	no	A	unknown
GCF_000352205.1	NZ_KB733017.1	unknown	RM IV	RM	RM	defensefinder	360942	361592	no	no	no	B21	unknown
GCF_000352225.1	NZ_KB733426.1	unknown	RM IV	RM	RM	defensefinder	4317513	4318679	no	no	no	B22	unknown
GCF_000352245.1	NZ_KB733016.1	chromosome	BREX III	BREX	RM-like	defensefinder	1083638	1091177	no	no	no	B1	chromosome
GCF_000352265.1	NZ_KB733023.1	unknown	SoFic	SoFIC	Unknown	defensefinder	4610822	4611898	no	no	no	B22	unknown
GCF_000352265.1	NZ_KB733023.1	unknown	RM IV	RM	RM	defensefinder	4656992	4659067	no	no	no	B22	unknown
GCF_000352265.1	NZ_KB733023.1	unknown	RM IV	RM	RM	defensefinder	4655713	4656999	no	no	no	B22	unknown
GCF_000352265.1	NZ_KB733023.1	unknown	Mokosh II	Mokosh	Unknown	defensefinder	2973595	2977110	no	no	no	B22	unknown
GCF_000352285.1	NZ_KB733032.1	unknown	RM IV	RM	RM	defensefinder	1929738	1931831	no	no	no	B22	unknown
GCF_000352305.1	NZ_KB733034.1	unknown	RM IV	RM	RM	defensefinder	610918	611568	no	no	no	B1	unknown
GCF_000352325.1	NZ_KB733431.1	unknown	RM IV	RM	RM	defensefinder	1529940	1530590	no	no	no	unassigned	unknown
GCF_000352345.1	NZ_KB733040.1	unknown	RM IV	RM	RM	defensefinder	1178749	1180848	no	no	no	unassigned	unknown
GCF_000352345.1	NZ_KB733040.1	unknown	Gabija	Gabija	Abi	defensefinder	2259095	2362476	no	no	no	unassigned	unknown
GCF_000352345.1	NZ_KB733040.1	unknown	Mokosh II	Mokosh	Unknown	defensefinder	1109505	1113020	no	no	no	unassigned	unknown
GCF_000352365.1	NZ_KB733041.1	unknown	SoFic	SoFIC	Unknown	defensefinder	397327	398403	no	no	no	B22	unknown
GCF_000352365.1	NZ_KB733041.1	unknown	RM IV	RM	RM	defensefinder	443497	445572	no	no	no	B22	unknown
GCF_000352365.1	NZ_KB733041.1	unknown	RM IV	RM	RM	defensefinder	442218	443504	no	no	no	B22	unknown
GCF_000352365.1	NZ_KB733042.1	unknown	Mokosh II	Mokosh	Unknown	defensefinder	3000449	3003964	no	no	no	B22	unknown
GCF_000352385.1	NZ_KB733048.1	unknown	RM IV	RM	RM	defensefinder	605758	607833	no	no	no	B22	unknown
GCF_000352385.1	NZ_KB733048.1	unknown	RM IV	RM	RM	defensefinder	604479	605765	no	no	no	B22	unknown
GCF_000352385.1	NZ_KB733048.1	unknown	RM IV	RM	RM	defensefinder	676415	677581	no	no	no	B22	unknown
GCF_000352385.1	NZ_KB733050.1	unknown	PsyrTA	PsyrTA	TA	defensefinder	1595121	1598419	no	no	no	B22	unknown
GCF_000352385.1	NZ_KB733048.1	unknown	Mokosh II	Mokosh	Unknown	defensefinder	410286	413801	no	no	no	B22	unknown
GCF_000352405.1	NZ_KB733066.1	unknown	SoFic	SoFIC	Unknown	defensefinder	3500396	3501472	no	no	no	B22	unknown
GCF_000352405.1	NZ_KB733066.1	unknown	RM IV	RM	RM	defensefinder	3546566	3548641	no	no	no	B22	unknown
GCF_000352405.1	NZ_KB733066.1	unknown	RM IV	RM	RM	defensefinder	3545287	3546573	no	no	no	B22	unknown
GCF_000352405.1	NZ_KB733066.1	unknown	Mokosh II	Mokosh	Unknown	defensefinder	1871028	1874543	no	no	no	B22	unknown
GCF_000352425.1	NZ_KB733056.1	unknown	RM IV	RM	RM	defensefinder	284741	285391	no	no	no	unassigned	unknown
GCF_000352425.1	NZ_KB733056.1	unknown	RM IV	RM	RM	defensefinder	328893	330986	no	no	no	unassigned	unknown
GCF_000352425.1	NZ_KB733056.1	unknown	dCTPdeaminase	dCTPdeaminase	TA	defensefinder	385849	387444	GCF_000352425.1_prophage_1	Siphoviridae	full	unassigned	prophage in unknown
GCF_000352445.1	NZ_KB733069.1	unknown	RM IV	RM	RM	defensefinder	1905313	1905963	no	no	no	unassigned	unknown
GCF_000352445.1	NZ_KB733069.1	unknown	RM IV	RM	RM	defensefinder	1949465	1951558	no	no	no	unassigned	unknown
GCF_000352445.1	NZ_KB733069.1	unknown	dCTPdeaminase	dCTPdeaminase	TA	defensefinder	1994298	1995893	no	no	no	unassigned	unknown
GCF_000352485.1	NZ_KB733085.1	unknown	RM IV	RM	RM	defensefinder	495974	498049	no	no	no	B1	unknown
GCF_000352485.1	NZ_KB733085.1	unknown	RM IV	RM	RM	defensefinder	494638	495981	no	no	no	B1	unknown
GCF_000352505.1	NZ_KB733078.1	unknown	CRISPR I-E	CRISPR	Phage nucleic acid cleavage	defensefinder	1692484	1697789	no	no	no	B1	unknown
GCF_000352525.1	NZ_KB733435.1	unknown	SEFIR	SEFIR	Unknown	defensefinder	782244	783683	no	no	no	unassigned	unknown
GCF_000352525.1	NZ_KB733438.1	unknown	RM IV	RM	RM	defensefinder	345958	346608	no	no	no	unassigned	unknown
GCF_000352525.1	NZ_KB733438.1	unknown	RM IV	RM	RM	defensefinder	390168	392261	no	no	no	unassigned	unknown
GCF_000352525.1	NZ_KB733436.1	unknown	PsyrTA	PsyrTA	TA	defensefinder	1089330	891735	no	no	no	unassigned	unknown
GCF_000352545.1	NZ_KB733111.1	unknown	SoFic	SoFIC	Unknown	defensefinder	700083	701159	no	no	no	B22	unknown
GCF_000352545.1	NZ_KB733111.1	unknown	RM IV	RM	RM	defensefinder	746253	748328	no	no	no	B22	unknown
GCF_000352545.1	NZ_KB733111.1	unknown	RM IV	RM	RM	defensefinder	744974	746260	no	no	no	B22	unknown
GCF_000352545.1	NZ_KB733111.1	unknown	Mokosh II	Mokosh	Unknown	defensefinder	4066405	4069920	no	no	no	B22	unknown
GCF_000352565.1	NZ_KB733071.1	unknown	SoFic	SoFIC	Unknown	defensefinder	1995427	1996503	no	no	no	B22	unknown
GCF_000352565.1	NZ_KB733071.1	unknown	RM IV	RM	RM	defensefinder	2041597	2043672	no	no	no	B22	unknown
GCF_000352565.1	NZ_KB733071.1	unknown	RM IV	RM	RM	defensefinder	2040318	2041604	no	no	no	B22	unknown
GCF_000352645.1	NZ_KB733100.1	unknown	RM IV	RM	RM	defensefinder	368029	370122	no	no	no	B22	unknown
GCF_000352645.1	NZ_KB733101.1	unknown	RM IV	RM	RM	defensefinder	27253	28587	no	no	no	B22	unknown
GCF_000352645.1	NZ_KB733104.1	unknown	RM II	RM	RM	defensefinder	71720	74620	GCF_000352645.1_prophage_4	Myoviridae	full	B22	prophage in unknown
GCF_000352645.1	NZ_KB733103.1	unknown	PsyrTA	PsyrTA	TA	defensefinder	1505379	1508677	no	no	no	B22	unknown
GCF_000352665.1	NZ_KB733119.1	unknown	RM IV	RM	RM	defensefinder	1170980	1172146	no	no	no	unassigned	unknown
GCF_000352685.1	NZ_KB733121.1	unknown	RM IV	RM	RM	defensefinder	437410	440771	no	no	no	unassigned	unknown
GCF_000352685.1	NZ_KB733121.1	unknown	RM IV	RM	RM	defensefinder	485413	487506	no	no	no	unassigned	unknown
GCF_000352685.1	NZ_KB733126.1	unknown	Gabija	Gabija	Abi	defensefinder	426981	431713	no	no	no	unassigned	unknown
GCF_000352705.1	NZ_KB733135.1	unknown	Mokosh II	Mokosh	Unknown	defensefinder	3092575	3096090	no	no	no	unassigned	unknown
GCF_000352725.1	NZ_KB733130.1	unknown	RM IV	RM	RM	defensefinder	2679345	2680724	no	no	no	A	unknown
GCF_000352725.1	NZ_KB733130.1	unknown	RM IV	RM	RM	defensefinder	2678299	2679345	no	no	no	A	unknown
GCF_000352725.1	NZ_KB733130.1	unknown	Gabija	Gabija	Abi	defensefinder	1639341	1986026	no	no	no	A	unknown
GCF_000352745.1	NZ_KB733136.1	unknown	RM IV	RM	RM	defensefinder	570109	571155	no	no	no	unassigned	unknown
GCF_000352745.1	NZ_KB733136.1	unknown	RM IV	RM	RM	defensefinder	571155	572534	no	no	no	unassigned	unknown
GCF_000352765.1	NZ_KB733141.1	unknown	SoFic	SoFIC	Unknown	defensefinder	2279782	2280858	no	no	no	B21	unknown
GCF_000352765.1	NZ_KB733141.1	unknown	RM IV	RM	RM	defensefinder	2907698	2908438	no	no	no	B21	unknown
GCF_000352765.1	NZ_KB733141.1	unknown	RM IV	RM	RM	defensefinder	1943298	1945397	no	no	no	B21	unknown
GCF_000352785.1	NZ_KB733144.1	unknown	RM IV	RM	RM	defensefinder	395711	397027	no	no	no	B22	unknown
GCF_000352785.1	NZ_KB733144.1	unknown	RM IV	RM	RM	defensefinder	368765	369913	no	no	no	B22	unknown
GCF_000352785.1	NZ_KB733144.1	unknown	RM IV	RM	RM	defensefinder	393084	395711	no	no	no	B22	unknown
GCF_000352805.1	NZ_KB733149.1	unknown	RM IV	RM	RM	defensefinder	307220	309274	no	no	no	B22	unknown
GCF_000352805.1	NZ_KB733149.1	unknown	RM IV	RM	RM	defensefinder	309271	310581	no	no	no	B22	unknown
GCF_000352805.1	NZ_KB733149.1	unknown	RM IV	RM	RM	defensefinder	370306	371472	no	no	no	B22	unknown
GCF_000352825.1	NZ_KB733164.1	unknown	RM IV	RM	RM	defensefinder	388090	390183	no	no	no	unassigned	unknown
GCF_000352845.1	NZ_KB733439.1	unknown	SoFic	SoFIC	Unknown	defensefinder	394652	395728	no	no	no	B21	unknown
GCF_000352845.1	NZ_KB733439.1	unknown	RM IV	RM	RM	defensefinder	443148	445223	no	no	no	B21	unknown
GCF_000352845.1	NZ_KB733439.1	unknown	RM IV	RM	RM	defensefinder	441869	443155	no	no	no	B21	unknown
GCF_000352845.1	NZ_KB733439.1	unknown	Lamassu-Fam	Lamassu	Abi	defensefinder	3335835	3339297	no	no	no	B21	unknown
GCF_000352845.1	NZ_KB733443.1	unknown	PsyrTA	PsyrTA	TA	defensefinder	141993	580193	no	no	no	B21	unknown
GCF_000352865.1	NZ_KB733158.1	unknown	SoFic	SoFIC	Unknown	defensefinder	437677	438753	no	no	no	B21	unknown
GCF_000352865.1	NZ_KB733158.1	unknown	RM IV	RM	RM	defensefinder	486165	488240	no	no	no	B21	unknown
GCF_000352865.1	NZ_KB733158.1	unknown	RM IV	RM	RM	defensefinder	484886	486172	no	no	no	B21	unknown
GCF_000352865.1	NZ_KB733161.1	unknown	Lamassu-Fam	Lamassu	Abi	defensefinder	288904	292366	no	no	no	B21	unknown
GCF_000352865.1	NZ_KB733163.1	unknown	PsyrTA	PsyrTA	TA	defensefinder	147167	66202	no	no	no	B21	unknown
GCF_000352885.1	NZ_KB733172.1	unknown	RM IV	RM	RM	defensefinder	1104310	1106385	no	no	no	B1	unknown
GCF_000352885.1	NZ_KB733172.1	unknown	RM IV	RM	RM	defensefinder	1102974	1104317	no	no	no	B1	unknown
GCF_000352905.1	NZ_KB733173.1	unknown	RM IV	RM	RM	defensefinder	3861253	3862419	no	no	no	B22	unknown
GCF_000352925.1	NZ_KB733178.1	unknown	RM IV	RM	RM	defensefinder	621806	623881	no	no	no	E1	unknown
GCF_000352925.1	NZ_KB733178.1	unknown	RM IV	RM	RM	defensefinder	620527	621813	no	no	no	E1	unknown
GCF_000352925.1	NZ_KB733178.1	unknown	RM IV	RM	RM	defensefinder	683640	685733	no	no	no	E1	unknown
GCF_000352945.1	NZ_KB733185.1	unknown	RM IV	RM	RM	defensefinder	4610742	4612028	no	no	no	A	unknown
GCF_000352945.1	NZ_KB733185.1	unknown	RM IV	RM	RM	defensefinder	4612021	4614078	no	no	no	A	unknown
GCF_000352965.1	NZ_KB733186.1	unknown	RM IV	RM	RM	defensefinder	387265	387915	no	no	no	unassigned	unknown
GCF_000352985.1	NZ_KB733201.1	unknown	RM IV	RM	RM	defensefinder	1087016	1089091	no	no	no	B1	unknown
GCF_000352985.1	NZ_KB733201.1	unknown	RM IV	RM	RM	defensefinder	1085680	1087023	no	no	no	B1	unknown
GCF_000353005.1	NZ_KB733194.1	unknown	RM IV	RM	RM	defensefinder	607184	609238	no	no	no	B22	unknown
GCF_000353005.1	NZ_KB733194.1	unknown	RM IV	RM	RM	defensefinder	670262	671428	no	no	no	B22	unknown
GCF_000353005.1	NZ_KB733194.1	unknown	RM IV	RM	RM	defensefinder	609235	610545	no	no	no	B22	unknown
GCF_000353025.1	NZ_KB733361.1	unknown	RM IV	RM	RM	defensefinder	2718995	2721088	no	no	no	B22	unknown
GCF_000353025.1	NZ_KB733361.1	unknown	PsyrTA	PsyrTA	TA	defensefinder	1615931	1619229	no	no	no	B22	unknown
GCF_000353025.1	NZ_KB733361.1	unknown	Mokosh II	Mokosh	Unknown	defensefinder	2522712	2526227	no	no	no	B22	unknown
GCF_000353045.1	NZ_KB733219.1	unknown	SoFic	SoFIC	Unknown	defensefinder	351455	352531	no	no	no	B21	unknown
GCF_000353045.1	NZ_KB733219.1	unknown	RM IV	RM	RM	defensefinder	401077	403152	no	no	no	B21	unknown
GCF_000353045.1	NZ_KB733219.1	unknown	RM IV	RM	RM	defensefinder	399798	401084	no	no	no	B21	unknown
GCF_000353045.1	NZ_KB733225.1	unknown	PsyrTA	PsyrTA	TA	defensefinder	141927	65017	no	no	no	B21	unknown
GCF_000353065.1	NZ_KB733205.1	unknown	RM IV	RM	RM	defensefinder	103876	105042	no	no	no	B22	unknown
GCF_000353065.1	NZ_KB733209.1	unknown	Mokosh II	Mokosh	Unknown	defensefinder	1522917	1526432	no	no	no	B22	unknown
GCF_000353085.1	NZ_KB733228.1	unknown	RM IV	RM	RM	defensefinder	644810	645460	no	no	no	B21	unknown
GCF_000353105.1	NZ_KB733215.1	unknown	RM IV	RM	RM	defensefinder	675308	677401	no	no	no	B22	unknown
GCF_000353105.1	NZ_KB733217.1	unknown	PsyrTA	PsyrTA	TA	defensefinder	1590545	1593843	no	no	no	B22	unknown
GCF_000353125.1	NZ_KB733348.1	unknown	RM IV	RM	RM	defensefinder	412430	414505	no	no	no	B22	unknown
GCF_000353125.1	NZ_KB733348.1	unknown	RM IV	RM	RM	defensefinder	411151	412437	no	no	no	B22	unknown
GCF_000353125.1	NZ_KB733348.1	unknown	RM IV	RM	RM	defensefinder	483087	484253	no	no	no	B22	unknown
GCF_000353125.1	NZ_KB733353.1	unknown	PsyrTA	PsyrTA	TA	defensefinder	1618359	1621657	no	no	no	B22	unknown
GCF_000353145.1	NZ_KB733359.1	unknown	Mokosh II	Mokosh	Unknown	defensefinder	1789298	1792813	no	no	no	B22	unknown
GCF_000353165.1	NZ_KB733235.1	unknown	RM IV	RM	RM	defensefinder	3633847	3634893	no	no	no	B22	unknown
GCF_000353165.1	NZ_KB733235.1	unknown	RM IV	RM	RM	defensefinder	3634893	3636272	no	no	no	B22	unknown
GCF_000353165.1	NZ_KB733235.1	unknown	Mokosh II	Mokosh	Unknown	defensefinder	1924263	1927778	no	no	no	B22	unknown
GCF_000353185.1	NZ_KB733329.1	unknown	RM IV	RM	RM	defensefinder	32032	33198	no	no	no	B22	unknown
GCF_000353185.1	NZ_KB733327.1	unknown	2TM-1TM-TIR	2TM-1TM-TIR	Unknown	defensefinder	1278	898	no	no	no	B22	unknown
GCF_000353185.1	NZ_KB733323.1	unknown	Mokosh II	Mokosh	Unknown	defensefinder	114887	118402	no	no	no	B22	unknown
GCF_000353545.1	NZ_AHAU01000098.1	unknown	SoFic	SoFIC	Unknown	defensefinder	1359	283	no	no	no	B1	unknown
GCF_000353545.1	NZ_AHAU01000069.1	unknown	Gabija	Gabija	Abi	defensefinder	13855	213568	no	no	no	B1	unknown
GCF_000354275.2	NZ_AQDB01000067.1	unknown	Septu	Septu	Unknown	defensefinder	10656	9688	no	no	no	B1	unknown
GCF_000354295.1	NZ_AQDA01000095.1	unknown	RM IV	RM	RM	defensefinder	2661	3971	no	no	no	B1	unknown
GCF_000354295.1	NZ_AQDA01000095.1	unknown	RM IV	RM	RM	defensefinder	2664	610	no	no	no	B1	unknown
GCF_000354335.2	NZ_AQCY01000111.1	unknown	PARIS II	PARIS	Abi	defensefinder	46660	48977	no	no	no	B1	unknown
GCF_000354355.2	NZ_AQCX01000132.1	unknown	RM IV	RM	RM	defensefinder	3200	4321	no	no	no	B1	unknown
GCF_000354355.2	NZ_AQCX01000132.1	unknown	RM IV	RM	RM	defensefinder	1248	3203	no	no	no	B1	unknown
GCF_000354355.2	NZ_AQCX01000093.1	unknown	RM II	RM	RM	defensefinder	1610	3311	no	no	no	B1	unknown
GCF_000354355.2	NZ_AQCX01000177.1	unknown	Gabija	Gabija	Abi	defensefinder	14225	89362	no	no	no	B1	unknown
GCF_000354375.2	NZ_AQCW01000107.1	unknown	RM IV	RM	RM	defensefinder	43011	44189	no	no	no	A	unknown
GCF_000354375.2	NZ_AQCW01000171.1	unknown	RM IV	RM	RM	defensefinder	10440	9790	no	no	no	A	unknown
GCF_000354395.1	NZ_AQCU01000376.1	unknown	RM IV	RM	RM	defensefinder	1356	178	no	no	no	A	unknown
GCF_000354395.1	NZ_AQCU01000309.1	unknown	RM IV	RM	RM	defensefinder	1044	394	no	no	no	A	unknown
GCF_000354395.1	NZ_AQCU01000362.1	unknown	RM I	RM	RM	defensefinder	22589	870	no	no	no	A	unknown
GCF_000354415.2	NZ_AQCV01000046.1	unknown	RM IV	RM	RM	defensefinder	43010	44188	no	no	no	A	unknown
GCF_000354415.2	NZ_AQCV01000102.1	unknown	RM IV	RM	RM	defensefinder	10425	9775	no	no	no	A	unknown
GCF_000354435.2	NZ_AQCT01000093.1	unknown	RM IV	RM	RM	defensefinder	43016	44194	no	no	no	A	unknown
GCF_000354435.2	NZ_AQCT01000154.1	unknown	RM IV	RM	RM	defensefinder	10478	9828	no	no	no	A	unknown
GCF_000354455.1	NZ_AQDC01000064.1	unknown	Septu	Septu	Unknown	defensefinder	10732	9764	GCF_000354455.1_prophage_1	Myoviridae / Podoviridae	full	B1	prophage in unknown
GCF_000354475.2	NZ_AQCS01000081.1	unknown	RM IV	RM	RM	defensefinder	42973	44151	no	no	no	A	unknown
GCF_000354475.2	NZ_AQCS01000138.1	unknown	RM IV	RM	RM	defensefinder	10436	9786	no	no	no	A	unknown
GCF_000354495.2	NZ_AQCR01000094.1	unknown	RM IV	RM	RM	defensefinder	42979	44157	no	no	no	A	unknown
GCF_000354495.2	NZ_AQCR01000154.1	unknown	RM IV	RM	RM	defensefinder	10394	9744	no	no	no	A	unknown
GCF_000354515.2	NZ_AQCQ01000043.1	unknown	RM IV	RM	RM	defensefinder	43001	44179	no	no	no	A	unknown
GCF_000354515.2	NZ_AQCQ01000098.1	unknown	RM IV	RM	RM	defensefinder	10505	9855	no	no	no	A	unknown
GCF_000354535.2	NZ_AQCP01000125.1	unknown	Dynamins	Dynamins	Unknown	defensefinder	3484	6904	no	no	no	A	unknown
GCF_000354535.2	NZ_AQCP01000047.1	unknown	RM IV	RM	RM	defensefinder	42946	44124	no	no	no	A	unknown
GCF_000354535.2	NZ_AQCP01000101.1	unknown	RM IV	RM	RM	defensefinder	10357	9707	no	no	no	A	unknown
GCF_000354555.2	NZ_AQCO01000060.1	unknown	Dynamins	Dynamins	Unknown	defensefinder	4790	7133	no	no	no	A	unknown
GCF_000354555.2	NZ_AQCO01000050.1	unknown	RM IV	RM	RM	defensefinder	43011	44189	no	no	no	A	unknown
GCF_000354555.2	NZ_AQCO01000105.1	unknown	RM IV	RM	RM	defensefinder	10454	9804	no	no	no	A	unknown
GCF_000354575.2	NZ_AQCN01000062.1	unknown	RM IV	RM	RM	defensefinder	1266	2387	no	no	no	B1	unknown
GCF_000354575.2	NZ_AQCN01000207.1	unknown	RM IV	RM	RM	defensefinder	1580	2230	no	no	no	B1	unknown
GCF_000354575.2	NZ_AQCN01000035.1	unknown	RM II	RM	RM	defensefinder	1905	853	no	no	no	B1	unknown
GCF_000354575.2	NZ_AQCN01000173.1	unknown	Gabija	Gabija	Abi	defensefinder	14132	25805	no	no	no	B1	unknown
GCF_000354595.1	NZ_AQCM01000158.1	unknown	RM IV	RM	RM	defensefinder	2041	920	no	no	no	B1	unknown
GCF_000354595.1	NZ_AQCM01000008.1	unknown	RM IV	RM	RM	defensefinder	1349	1999	no	no	no	B1	unknown
GCF_000354595.1	NZ_AQCM01000085.1	unknown	Gabija	Gabija	Abi	defensefinder	14110	89752	no	no	no	B1	unknown
GCF_000354595.1	NZ_AQCM01000168.1	unknown	tmn	tmn	Unknown	defensefinder	2862	3506	no	no	no	B1	unknown
GCF_000354615.2	NZ_AQCL01000068.1	unknown	RM IV	RM	RM	defensefinder	2049	928	no	no	no	B1	unknown
GCF_000354615.2	NZ_AQCL01000255.1	unknown	RM IV	RM	RM	defensefinder	1486	2136	no	no	no	B1	unknown
GCF_000354615.2	NZ_AQCL01000104.1	unknown	RM II	RM	RM	defensefinder	1548	706	no	no	no	B1	unknown
GCF_000354735.2	NZ_AQEW01000007.1	unknown	RM IV	RM	RM	defensefinder	26570	27691	no	no	no	B1	unknown
GCF_000354735.2	NZ_AQEW01000035.1	unknown	RM IV	RM	RM	defensefinder	21167	21817	no	no	no	B1	unknown
GCF_000354735.2	NZ_AQEW01000047.1	unknown	RM II	RM	RM	defensefinder	2620	6090	no	no	no	B1	unknown
GCF_000354735.2	NZ_AQEW01000024.1	unknown	Gabija	Gabija	Abi	defensefinder	15891	185067	no	no	no	B1	unknown
GCF_000354735.2	NZ_AQEW01000031.1	unknown	tmn	tmn	Unknown	defensefinder	45086	45730	no	no	no	B1	unknown
GCF_000354755.2	NZ_AQDG01000021.1	unknown	Septu	Septu	Unknown	defensefinder	10680	9712	GCF_000354755.2_prophage_1	Myoviridae / Podoviridae	full	B1	prophage in unknown
GCF_000354775.2	NZ_AQEA01000078.1	unknown	RM IV	RM	RM	defensefinder	110742	111392	no	no	no	B1	unknown
GCF_000354775.2	NZ_AQEA01000085.1	unknown	dCTPdeaminase	dCTPdeaminase	TA	defensefinder	51213	52808	no	no	no	B1	unknown
GCF_000354775.2	NZ_AQEA01000078.1	unknown	Menshen	Menshen	Unknown	defensefinder	112389	115459	no	no	no	B1	unknown
GCF_000354775.2	NZ_AQEA01000054.1	unknown	Mokosh II	Mokosh	Unknown	defensefinder	342204	345719	no	no	no	B1	unknown
GCF_000354795.2	NZ_AQEV01000001.1	unknown	RM IV	RM	RM	defensefinder	293079	293729	no	no	no	A	unknown
GCF_000354815.2	NZ_AQDF01000025.1	unknown	Septu	Septu	Unknown	defensefinder	10725	9757	GCF_000354815.2_prophage_1	Myoviridae / Podoviridae	full	B1	prophage in unknown
GCF_000354835.2	NZ_AQEG01000148.1	unknown	RM IV	RM	RM	defensefinder	17569	18912	no	no	no	B1	unknown
GCF_000354835.2	NZ_AQEG01000148.1	unknown	RM IV	RM	RM	defensefinder	18905	20980	no	no	no	B1	unknown
GCF_000354835.2	NZ_AQEG01000094.1	unknown	AbiH	AbiH	Abi	defensefinder	5926	6834	no	no	no	B1	unknown
GCF_000354835.2	NZ_AQEG01000114.1	unknown	dCTPdeaminase	dCTPdeaminase	TA	defensefinder	23192	24925	GCF_000354835.2_prophage_3	Myoviridae	full	B1	prophage in unknown
GCF_000354875.1	NZ_AQDZ01000105.1	unknown	RM IV	RM	RM	defensefinder	8329	8979	no	no	no	B1	unknown
GCF_000354875.1	NZ_AQDZ01000132.1	unknown	Gabija	Gabija	Abi	defensefinder	10433	8607	no	no	no	B1	unknown
GCF_000354875.1	NZ_AQDZ01000105.1	unknown	Menshen	Menshen	Unknown	defensefinder	3348	7324	no	no	no	B1	unknown
GCF_000354875.1	NZ_AQDZ01000070.1	unknown	Mokosh II	Mokosh	Unknown	defensefinder	293253	296768	no	no	no	B1	unknown
GCF_000354895.2	NZ_AQEB01000154.1	unknown	RM IV	RM	RM	defensefinder	14674	15960	no	no	no	A	unknown
GCF_000354895.2	NZ_AQEB01000154.1	unknown	RM IV	RM	RM	defensefinder	15953	18010	no	no	no	A	unknown
GCF_000354895.2	NZ_AQEB01000196.1	unknown	RM IV	RM	RM	defensefinder	5453	6763	no	no	no	A	unknown
GCF_000354895.2	NZ_AQEB01000196.1	unknown	RM IV	RM	RM	defensefinder	3402	5456	no	no	no	A	unknown
GCF_000354895.2	NZ_AQEB01000156.1	unknown	hhe	hhe	Unknown	defensefinder	2318	684	no	no	no	A	unknown
GCF_000354915.1	NZ_AQEI01000306.1	unknown	RM IV	RM	RM	defensefinder	1823	3898	no	no	no	A	unknown
GCF_000354915.1	NZ_AQEI01000156.1	unknown	RM IV	RM	RM	defensefinder	2337	244	no	no	no	A	unknown
GCF_000354915.1	NZ_AQEI01000306.1	unknown	RM IV	RM	RM	defensefinder	1830	478	no	no	no	A	unknown
GCF_000354915.1	NZ_AQEI01000281.1	unknown	Gabija	Gabija	Abi	defensefinder	14201	35322	no	no	no	A	unknown
GCF_000354935.2	NZ_AQDI01000063.1	unknown	Septu	Septu	Unknown	defensefinder	10665	9697	no	no	no	B1	unknown
GCF_000354955.1	NZ_AQDH01000065.1	unknown	Septu	Septu	Unknown	defensefinder	10722	9754	no	no	no	B1	unknown
GCF_000354975.1	NZ_AQDJ01000077.1	unknown	RM IV	RM	RM	defensefinder	10580	9930	no	no	no	B1	unknown
GCF_000354975.1	NZ_AQDJ01000073.1	unknown	RM I	RM	RM	defensefinder	13251	21192	GCF_000354975.1_prophage_5	Myoviridae	full	B1	prophage in unknown
GCF_000354995.2	NZ_AQDL01000092.1	unknown	RM IV	RM	RM	defensefinder	10500	9850	no	no	no	B1	unknown
GCF_000354995.2	NZ_AQDL01000093.1	unknown	dCTPdeaminase	dCTPdeaminase	TA	defensefinder	50741	52336	no	no	no	B1	unknown
GCF_000354995.2	NZ_AQDL01000057.1	unknown	Mokosh II	Mokosh	Unknown	defensefinder	373339	376854	no	no	no	B1	unknown
GCF_000354995.2	NZ_AQDL01000092.1	unknown	Menshen	Menshen	Unknown	defensefinder	4869	8845	no	no	no	B1	unknown
GCF_000355015.2	NZ_AQDN01000060.1	unknown	Septu	Septu	Unknown	defensefinder	10579	9611	no	no	no	B1	unknown
GCF_000355035.2	NZ_AQDK01000100.1	unknown	RM IV	RM	RM	defensefinder	43048	44226	no	no	no	A	unknown
GCF_000355035.2	NZ_AQDK01000159.1	unknown	RM IV	RM	RM	defensefinder	10449	9799	no	no	no	A	unknown
GCF_000355055.1	NZ_AQDP01000020.1	unknown	Septu	Septu	Unknown	defensefinder	10633	9665	no	no	no	B1	unknown
GCF_000355075.2	NZ_AQEO01000029.1	unknown	RM IV	RM	RM	defensefinder	1505	2791	no	no	no	B1	unknown
GCF_000355075.2	NZ_AQEO01000029.1	unknown	RM IV	RM	RM	defensefinder	2784	4841	no	no	no	B1	unknown
GCF_000355075.2	NZ_AQEO01000035.1	unknown	Gabija	Gabija	Abi	defensefinder	15826	186466	no	no	no	B1	unknown
GCF_000355095.2	NZ_AQEN01000039.1	unknown	RM IV	RM	RM	defensefinder	318650	319993	no	no	no	B1	unknown
GCF_000355095.2	NZ_AQEN01000039.1	unknown	RM IV	RM	RM	defensefinder	319986	322061	no	no	no	B1	unknown
GCF_000355095.2	NZ_AQEN01000022.1	unknown	AbiH	AbiH	Abi	defensefinder	461915	462823	no	no	no	B1	unknown
GCF_000355095.2	NZ_AQEN01000029.1	unknown	dCTPdeaminase	dCTPdeaminase	TA	defensefinder	65413	67146	no	no	no	B1	unknown
GCF_000355115.2	NZ_AQEJ01000018.1	unknown	Mokosh II	Mokosh	Unknown	defensefinder	429737	433252	no	no	no	B1	unknown
GCF_000355155.2	NZ_AQFG01000020.1	unknown	RM IV	RM	RM	defensefinder	165180	166301	no	no	no	A	unknown
GCF_000355155.2	NZ_AQFG01000020.1	unknown	RM IV	RM	RM	defensefinder	163228	165183	no	no	no	A	unknown
GCF_000355155.2	NZ_AQFG01000015.1	unknown	RM IV	RM	RM	defensefinder	39170	39820	no	no	no	A	unknown
GCF_000355155.2	NZ_AQFG01000035.1	unknown	RM I	RM	RM	defensefinder	201707	206379	no	no	no	A	unknown
GCF_000355155.2	NZ_AQFG01000029.1	unknown	Gabija	Gabija	Abi	defensefinder	14014	26783	no	no	no	A	unknown
GCF_000355175.1	NZ_AQFF01000027.1	unknown	Gabija	Gabija	Abi	defensefinder	17241	195041	no	no	no	B1	unknown
GCF_000355175.1	NZ_AQFF01000031.1	unknown	Menshen	Menshen	Unknown	defensefinder	164655	166782	no	no	no	B1	unknown
GCF_000355195.2	NZ_AQFD01000038.1	unknown	RM IV	RM	RM	defensefinder	17190	18476	no	no	no	B1	unknown
GCF_000355195.2	NZ_AQFD01000038.1	unknown	RM IV	RM	RM	defensefinder	18469	20526	no	no	no	B1	unknown
GCF_000355195.2	NZ_AQFD01000020.1	unknown	RM IV	RM	RM	defensefinder	11261	11911	no	no	no	B1	unknown
GCF_000355195.2	NZ_AQFD01000046.1	unknown	Gabija	Gabija	Abi	defensefinder	16975	218519	no	no	no	B1	unknown
GCF_000355195.2	NZ_AQFD01000049.1	unknown	Septu	Septu	Unknown	defensefinder	291822	294691	no	no	no	B1	unknown
GCF_000355215.2	NZ_AQFC01000046.1	unknown	RM IV	RM	RM	defensefinder	1589	2875	no	no	no	B1	unknown
GCF_000355215.2	NZ_AQFC01000046.1	unknown	RM IV	RM	RM	defensefinder	2868	4925	no	no	no	B1	unknown
GCF_000355215.2	NZ_AQFC01000021.1	unknown	RM IV	RM	RM	defensefinder	15670	16320	no	no	no	B1	unknown
GCF_000355215.2	NZ_AQFC01000056.1	unknown	Gabija	Gabija	Abi	defensefinder	118125	40452	no	no	no	B1	unknown
GCF_000355215.2	NZ_AQFC01000059.1	unknown	Septu	Septu	Unknown	defensefinder	289558	292427	no	no	no	B1	unknown
GCF_000355235.2	NZ_AQFB01000029.1	unknown	RM IV	RM	RM	defensefinder	315822	317165	no	no	no	B1	unknown
GCF_000355235.2	NZ_AQFB01000029.1	unknown	RM IV	RM	RM	defensefinder	317158	319233	no	no	no	B1	unknown
GCF_000355235.2	NZ_AQFB01000014.1	unknown	AbiH	AbiH	Abi	defensefinder	5401	6309	no	no	no	B1	unknown
GCF_000355255.2	NZ_AQFA01000027.1	unknown	Septu	Septu	Unknown	defensefinder	49058	52048	GCF_000355255.2_prophage_2	Myoviridae / Podoviridae	full	B1	prophage in unknown
GCF_000355275.2	NZ_AQEZ01000001.1	unknown	RM IV	RM	RM	defensefinder	41396	43471	no	no	no	B1	unknown
GCF_000355275.2	NZ_AQEZ01000001.1	unknown	RM IV	RM	RM	defensefinder	40060	41403	no	no	no	B1	unknown
GCF_000355295.1	NZ_AQEY01000001.1	unknown	RM IV	RM	RM	defensefinder	310943	312109	no	no	no	B1	unknown
GCF_000355295.1	NZ_AQEY01000001.1	unknown	RM IV	RM	RM	defensefinder	268012	268662	no	no	no	B1	unknown
GCF_000355295.1	NZ_AQEY01000004.1	unknown	RM IV	RM	RM	defensefinder	226602	227966	GCF_000355295.1_prophage_2	Myoviridae	full	B1	prophage in unknown
GCF_000355315.2	NZ_AQEQ01000016.1	unknown	RM IV	RM	RM	defensefinder	901074	902195	no	no	no	A	unknown
GCF_000355315.2	NZ_AQEQ01000016.1	unknown	RM IV	RM	RM	defensefinder	899122	901077	no	no	no	A	unknown
GCF_000355315.2	NZ_AQEQ01000036.1	unknown	RM IV	RM	RM	defensefinder	23789	24439	no	no	no	A	unknown
GCF_000355315.2	NZ_AQEQ01000032.1	unknown	RM I	RM	RM	defensefinder	207393	212065	no	no	no	A	unknown
GCF_000355315.2	NZ_AQEQ01000028.1	unknown	Gabija	Gabija	Abi	defensefinder	18054	235653	no	no	no	A	unknown
GCF_000355335.2	NZ_AQDO01000067.1	unknown	Septu	Septu	Unknown	defensefinder	10708	9740	no	no	no	B1	unknown
GCF_000355355.1	NZ_AQDM01000075.1	unknown	Septu	Septu	Unknown	defensefinder	10726	9758	no	no	no	B1	unknown
GCF_000355375.2	NZ_AQDQ01000110.1	unknown	SEFIR	SEFIR	Unknown	defensefinder	1387	2820	no	no	no	B1	unknown
GCF_000355375.2	NZ_AQDQ01000047.1	unknown	RM IV	RM	RM	defensefinder	165401	166126	no	no	no	B1	unknown
GCF_000355375.2	NZ_AQDQ01000026.1	unknown	AbiH	AbiH	Abi	defensefinder	116936	117844	no	no	no	B1	unknown
GCF_000355415.2	NZ_AQDS01000169.1	unknown	RM IV	RM	RM	defensefinder	6158	8251	no	no	no	A	unknown
GCF_000355475.2	NZ_AQDD01000121.1	unknown	RM IV	RM	RM	defensefinder	10802	8709	no	no	no	A	unknown
GCF_000355495.2	NZ_AQFK01000022.1	unknown	RM IV	RM	RM	defensefinder	296877	298931	no	no	no	B1	unknown
GCF_000355495.2	NZ_AQFK01000022.1	unknown	RM IV	RM	RM	defensefinder	298928	300238	no	no	no	B1	unknown
GCF_000355495.2	NZ_AQFK01000020.1	unknown	Gabija	Gabija	Abi	defensefinder	16790	217936	no	no	no	B1	unknown
GCF_000355515.2	NZ_AQEX01000019.1	unknown	RM IV	RM	RM	defensefinder	419131	420309	no	no	no	A	unknown
GCF_000355515.2	NZ_AQEX01000011.1	unknown	RM IV	RM	RM	defensefinder	11394	12044	no	no	no	A	unknown
GCF_000355535.1	NZ_AQDX01000090.1	unknown	RM IV	RM	RM	defensefinder	14746	16032	no	no	no	A	unknown
GCF_000355535.1	NZ_AQDX01000090.1	unknown	RM IV	RM	RM	defensefinder	16025	18082	no	no	no	A	unknown
GCF_000355535.1	NZ_AQDX01000140.1	unknown	RM IV	RM	RM	defensefinder	5523	6833	no	no	no	A	unknown
GCF_000355535.1	NZ_AQDX01000140.1	unknown	RM IV	RM	RM	defensefinder	3472	5526	no	no	no	A	unknown
GCF_000355535.1	NZ_AQDX01000114.1	unknown	Gabija	Gabija	Abi	defensefinder	24757	30711	no	no	no	A	unknown
GCF_000355535.1	NZ_AQDX01000152.1	unknown	hhe	hhe	Unknown	defensefinder	1362	2996	no	no	no	A	unknown
GCF_000355555.2	NZ_AQDV01000001.1	unknown	RM IV	RM	RM	defensefinder	33641	34807	no	no	no	B1	unknown
GCF_000355555.2	NZ_AQDV01000058.1	unknown	RM IV	RM	RM	defensefinder	42717	43367	no	no	no	B1	unknown
GCF_000355575.2	NZ_AQDU01000146.1	unknown	RM IV	RM	RM	defensefinder	19926	20576	no	no	no	A	unknown
GCF_000355575.2	NZ_AQDU01000146.1	unknown	RM IV	RM	RM	defensefinder	54865	56958	no	no	no	A	unknown
GCF_000355595.1	NZ_AQDT01000073.1	unknown	RM IV	RM	RM	defensefinder	289079	289729	no	no	no	B1	unknown
GCF_000355595.1	NZ_AQDT01000077.1	unknown	RM II	RM	RM	defensefinder	220654	3267	no	no	no	B1	unknown
GCF_000355615.2	NZ_AQDW01000087.1	unknown	RM IV	RM	RM	defensefinder	10383	9733	no	no	no	B1	unknown
GCF_000355615.2	NZ_AQDW01000087.1	unknown	Menshen	Menshen	Unknown	defensefinder	4752	8728	no	no	no	B1	unknown
GCF_000355615.2	NZ_AQDW01000054.1	unknown	Mokosh II	Mokosh	Unknown	defensefinder	373385	376900	no	no	no	B1	unknown
GCF_000356005.2	NZ_APYV01000023.1	unknown	RM IV	RM	RM	defensefinder	10706	9585	no	no	no	A	unknown
GCF_000356005.2	NZ_APYV01000023.1	unknown	RM IV	RM	RM	defensefinder	10703	12658	no	no	no	A	unknown
GCF_000356005.2	NZ_APYV01000131.1	unknown	RM IV	RM	RM	defensefinder	3437	4087	no	no	no	A	unknown
GCF_000356005.2	NZ_APYV01000110.1	unknown	Gabija	Gabija	Abi	defensefinder	1415	3241	no	no	no	A	unknown
GCF_000356025.2	NZ_APZU01000020.1	unknown	RM IV	RM	RM	defensefinder	16335	18290	GCF_000356025.2_prophage_4	Myoviridae / Podoviridae	full	A	prophage in unknown
GCF_000356025.2	NZ_APZU01000089.1	unknown	RM IV	RM	RM	defensefinder	20622	21272	no	no	no	A	unknown
GCF_000356025.2	NZ_APZU01000020.1	unknown	RM IV	RM	RM	defensefinder	18287	19408	GCF_000356025.2_prophage_4	Myoviridae / Podoviridae	full	A	prophage in unknown
GCF_000356025.2	NZ_APZU01000115.1	unknown	Gabija	Gabija	Abi	defensefinder	1100	2926	no	no	no	A	unknown
GCF_000356065.2	NZ_AQEC01000086.1	unknown	RM IV	RM	RM	defensefinder	110671	111321	no	no	no	B1	unknown
GCF_000356065.2	NZ_AQEC01000078.1	unknown	Gabija	Gabija	Abi	defensefinder	14159	7818	no	no	no	B1	unknown
GCF_000356065.2	NZ_AQEC01000060.1	unknown	Mokosh II	Mokosh	Unknown	defensefinder	289182	292697	no	no	no	B1	unknown
GCF_000356065.2	NZ_AQEC01000086.1	unknown	Menshen	Menshen	Unknown	defensefinder	112326	116302	no	no	no	B1	unknown
GCF_000356105.2	NZ_AQGI01000101.1	unknown	Borvo	Borvo	Abi	defensefinder	66797	68929	no	no	no	B1	unknown
GCF_000356105.2	NZ_AQGI01000099.1	unknown	RM IV	RM	RM	defensefinder	20146	22221	no	no	no	B1	unknown
GCF_000356105.2	NZ_AQGI01000099.1	unknown	RM IV	RM	RM	defensefinder	18810	20153	no	no	no	B1	unknown
GCF_000356125.1	NZ_AQEF01000122.1	unknown	RM IV	RM	RM	defensefinder	17499	18842	no	no	no	B1	unknown
GCF_000356125.1	NZ_AQEF01000122.1	unknown	RM IV	RM	RM	defensefinder	18835	20910	no	no	no	B1	unknown
GCF_000356125.1	NZ_AQEF01000124.1	unknown	RM II	RM	RM	defensefinder	21080	61770	no	no	no	B1	unknown
GCF_000356125.1	NZ_AQEF01000079.1	unknown	AbiH	AbiH	Abi	defensefinder	5426	6334	no	no	no	B1	unknown
GCF_000356125.1	NZ_AQEF01000092.1	unknown	dCTPdeaminase	dCTPdeaminase	TA	defensefinder	22875	24608	no	no	no	B1	unknown
GCF_000356145.2	NZ_AQED01000184.1	unknown	RM IV	RM	RM	defensefinder	3662	4312	no	no	no	A	unknown
GCF_000356145.2	NZ_AQED01000005.1	unknown	dCTPdeaminase	dCTPdeaminase	TA	defensefinder	2047	599	no	no	no	A	unknown
GCF_000356145.2	NZ_AQED01000131.1	unknown	dCTPdeaminase	dCTPdeaminase	TA	defensefinder	1	41036	no	no	no	A	unknown
GCF_000356165.2	NZ_AQET01000068.1	unknown	RM IV	RM	RM	defensefinder	49589	51682	no	no	no	A	unknown
GCF_000356185.2	NZ_AQEE01000153.1	unknown	RM IV	RM	RM	defensefinder	3692	4342	no	no	no	A	unknown
GCF_000356185.2	NZ_AQEE01000011.1	unknown	Lamassu-Fam	Lamassu	Abi	defensefinder	10414	14612	no	no	no	A	unknown
GCF_000356245.1	NZ_APXK01000202.1	unknown	RM IV	RM	RM	defensefinder	13202	14488	no	no	no	A	unknown
GCF_000356245.1	NZ_APXK01000202.1	unknown	RM IV	RM	RM	defensefinder	14481	16538	no	no	no	A	unknown
GCF_000356245.1	NZ_APXK01000272.1	unknown	RM IV	RM	RM	defensefinder	6017	8110	no	no	no	A	unknown
GCF_000356265.2	NZ_APXL01000064.1	unknown	Dynamins	Dynamins	Unknown	defensefinder	1	436	no	no	no	A	unknown
GCF_000356265.2	NZ_APXL01000351.1	unknown	RM IV	RM	RM	defensefinder	15440	16483	no	no	no	A	unknown
GCF_000356285.2	NZ_APXM01000176.1	unknown	RM IV	RM	RM	defensefinder	3645	4295	no	no	no	A	unknown
GCF_000356305.2	NZ_APXC01000324.1	unknown	RM IIG	RM	RM	defensefinder	1	2221	no	no	no	B1	unknown
GCF_000356325.2	NZ_APXD01000154.1	unknown	PARIS II	PARIS	Abi	defensefinder	1	1224	no	no	no	B1	unknown
GCF_000356325.2	NZ_APXD01000192.1	unknown	PARIS II	PARIS	Abi	defensefinder	2289	2701	no	no	no	B1	unknown
GCF_000356345.2	NZ_APXA01000015.1	unknown	Dynamins	Dynamins	Unknown	defensefinder	2519	4818	no	no	no	A	unknown
GCF_000356345.2	NZ_APXA01000158.1	unknown	RM IV	RM	RM	defensefinder	1494	3449	no	no	no	A	unknown
GCF_000356345.2	NZ_APXA01000158.1	unknown	RM IV	RM	RM	defensefinder	1497	376	no	no	no	A	unknown
GCF_000356345.2	NZ_APXA01000314.1	unknown	Gabija	Gabija	Abi	defensefinder	14159	243	no	no	no	A	unknown
GCF_000356365.2	NZ_APXB01000058.1	unknown	RM IIG	RM	RM	defensefinder	1	2199	no	no	no	B1	unknown
GCF_000356425.2	NZ_APXP01000171.1	unknown	SoFic	SoFIC	Unknown	defensefinder	1355	2431	no	no	no	B1	unknown
GCF_000356425.2	NZ_APXP01000212.1	unknown	RM IV	RM	RM	defensefinder	22279	23445	no	no	no	B1	unknown
GCF_000356425.2	NZ_APXP01000198.1	unknown	Gabija	Gabija	Abi	defensefinder	4485	7281	no	no	no	B1	unknown
GCF_000356445.2	NZ_APXG01000132.1	unknown	SEFIR	SEFIR	Unknown	defensefinder	47652	49085	GCF_000356445.2_prophage_3	Myoviridae	full	B1	prophage in unknown
GCF_000356445.2	NZ_APXG01000172.1	unknown	RM IV	RM	RM	defensefinder	10414	9764	no	no	no	B1	unknown
GCF_000356445.2	NZ_APXG01000158.1	unknown	Gabija	Gabija	Abi	defensefinder	10267	8441	no	no	no	B1	unknown
GCF_000356445.2	NZ_APXG01000173.1	unknown	dCTPdeaminase	dCTPdeaminase	TA	defensefinder	51349	52944	no	no	no	B1	unknown
GCF_000356445.2	NZ_APXG01000138.1	unknown	Mokosh II	Mokosh	Unknown	defensefinder	93470	96985	no	no	no	B1	unknown
GCF_000356445.2	NZ_APXG01000172.1	unknown	Menshen	Menshen	Unknown	defensefinder	4783	8759	no	no	no	B1	unknown
GCF_000356465.2	NZ_APXH01000156.1	unknown	RM IV	RM	RM	defensefinder	6254	8347	no	no	no	A	unknown
GCF_000356485.2	NZ_APXI01000113.1	unknown	RM IV	RM	RM	defensefinder	116215	117381	no	no	no	B1	unknown
GCF_000356485.2	NZ_APXI01000113.1	unknown	RM IV	RM	RM	defensefinder	73283	73933	no	no	no	B1	unknown
GCF_000356505.2	NZ_APXJ01000133.1	unknown	RM IV	RM	RM	defensefinder	10302	9652	no	no	no	B1	unknown
GCF_000356505.2	NZ_APXJ01000119.1	unknown	Gabija	Gabija	Abi	defensefinder	15204	4415	no	no	no	B1	unknown
GCF_000356505.2	NZ_APXJ01000134.1	unknown	dCTPdeaminase	dCTPdeaminase	TA	defensefinder	51180	52775	no	no	no	B1	unknown
GCF_000356505.2	NZ_APXJ01000104.1	unknown	Mokosh II	Mokosh	Unknown	defensefinder	372631	376146	no	no	no	B1	unknown
GCF_000356505.2	NZ_APXJ01000133.1	unknown	Menshen	Menshen	Unknown	defensefinder	4671	8647	no	no	no	B1	unknown
GCF_000356525.2	NZ_APXQ01000171.1	unknown	RM IV	RM	RM	defensefinder	6043	8136	no	no	no	A	unknown
GCF_000356545.1	NZ_AQEP01000030.1	unknown	RM IV	RM	RM	defensefinder	16929	17579	no	no	no	B1	unknown
GCF_000356545.1	NZ_AQEP01000021.1	unknown	Gabija	Gabija	Abi	defensefinder	185449	20983	no	no	no	B1	unknown
GCF_000356565.1	NZ_AQEM01000035.1	unknown	RM IV	RM	RM	defensefinder	620884	622959	no	no	no	B1	unknown
GCF_000356565.1	NZ_AQEM01000035.1	unknown	RM IV	RM	RM	defensefinder	619548	620891	no	no	no	B1	unknown
GCF_000356565.1	NZ_AQEM01000004.1	unknown	tmn	tmn	Unknown	defensefinder	16694	17338	no	no	no	B1	unknown
GCF_000356605.2	NZ_AQEK01000044.1	unknown	RM IV	RM	RM	defensefinder	269340	269990	no	no	no	B1	unknown
GCF_000356605.2	NZ_AQEK01000040.1	unknown	Gabija	Gabija	Abi	defensefinder	17010	22928	no	no	no	B1	unknown
GCF_000356605.2	NZ_AQEK01000045.1	unknown	dCTPdeaminase	dCTPdeaminase	TA	defensefinder	35109	36704	GCF_000356605.2_prophage_5	Siphoviridae	full	B1	prophage in unknown
GCF_000356605.2	NZ_AQEK01000036.1	unknown	Mokosh II	Mokosh	Unknown	defensefinder	4346	831	no	no	no	B1	unknown
GCF_000356605.2	NZ_AQEK01000044.1	unknown	Menshen	Menshen	Unknown	defensefinder	270995	274971	no	no	no	B1	unknown
GCF_000356625.2	NZ_AQFE01000032.1	unknown	dCTPdeaminase	dCTPdeaminase	TA	defensefinder	76255	77988	no	no	no	B1	unknown
GCF_000356665.2	NZ_AQER01000001.1	unknown	RM IV	RM	RM	defensefinder	78771	80150	no	no	no	B1	unknown
GCF_000356665.2	NZ_AQER01000049.1	unknown	RM II	RM	RM	defensefinder	2457	3908	no	no	no	B1	unknown
GCF_000356665.2	NZ_AQER01000001.1	unknown	RM IV	RM	RM	defensefinder	77725	78771	no	no	no	B1	unknown
GCF_000356665.2	NZ_AQER01000020.1	unknown	Gabija	Gabija	Abi	defensefinder	14342	213564	no	no	no	B1	unknown
GCF_000356685.2	NZ_AQGG01000134.1	unknown	RM IV	RM	RM	defensefinder	10878	8785	no	no	no	A	unknown
GCF_000356725.1	NZ_AQFI01000018.1	unknown	RM IV	RM	RM	defensefinder	469272	470450	no	no	no	A	unknown
GCF_000356745.2	NZ_AQFH01000001.1	unknown	RM IV	RM	RM	defensefinder	320986	323040	no	no	no	A	unknown
GCF_000356745.2	NZ_AQFH01000001.1	unknown	RM IV	RM	RM	defensefinder	323037	324347	no	no	no	A	unknown
GCF_000356765.2	NZ_AQAA01000431.1	unknown	RM IV	RM	RM	defensefinder	2805	3455	no	no	no	B1	unknown
GCF_000356765.2	NZ_AQAA01000388.1	unknown	Gabija	Gabija	Abi	defensefinder	2052	6060	no	no	no	B1	unknown
GCF_000356785.2	NZ_AQAC01000104.1	unknown	RM IV	RM	RM	defensefinder	8283	8933	no	no	no	B1	unknown
GCF_000356785.2	NZ_AQAC01000119.1	unknown	Gabija	Gabija	Abi	defensefinder	186297	6181	no	no	no	B1	unknown
GCF_000356805.2	NZ_AQAB01000072.1	unknown	RM IV	RM	RM	defensefinder	3485	4135	no	no	no	B1	unknown
GCF_000356805.2	NZ_AQAB01000057.1	unknown	Gabija	Gabija	Abi	defensefinder	186286	6090	no	no	no	B1	unknown
GCF_000356865.2	NZ_APZI01000499.1	unknown	RM IV	RM	RM	defensefinder	1025	375	no	no	no	B1	unknown
GCF_000356865.2	NZ_APZI01000618.1	unknown	Mokosh II	Mokosh	Unknown	defensefinder	1629	5144	no	no	no	B1	unknown
GCF_000356885.2	NZ_APZM01000129.1	unknown	hhe	hhe	Unknown	defensefinder	2521	4881	no	no	no	A	unknown
GCF_000356905.1	NZ_APZJ01000093.1	unknown	RM IIG	RM	RM	defensefinder	21938	25558	no	no	no	B1	unknown
GCF_000356925.2	NZ_APZK01000211.1	unknown	RM IV	RM	RM	defensefinder	6085	8178	no	no	no	A	unknown
GCF_000356945.1	NZ_AQAD01000081.1	unknown	RM IV	RM	RM	defensefinder	1280	3508	no	no	no	B1	unknown
GCF_000356965.1	NZ_AQAE01000124.1	unknown	RM IV	RM	RM	defensefinder	3217	3867	no	no	no	B1	unknown
GCF_000356985.2	NZ_APYB01000053.1	unknown	RM I	RM	RM	defensefinder	11472	17369	no	no	no	B1	unknown
GCF_000357005.2	NZ_APYC01000095.1	unknown	RM I	RM	RM	defensefinder	12984	17656	no	no	no	B1	unknown
GCF_000357025.2	NZ_APYD01000078.1	unknown	RM IV	RM	RM	defensefinder	4351	6405	no	no	no	A	unknown
GCF_000357025.2	NZ_APYD01000078.1	unknown	RM IV	RM	RM	defensefinder	6402	7712	no	no	no	A	unknown
GCF_000357065.2	NZ_APZP01000221.1	unknown	RM IV	RM	RM	defensefinder	5980	8073	no	no	no	A	unknown
GCF_000357085.1	NZ_APYY01000620.1	unknown	RM IV	RM	RM	defensefinder	2145	2795	no	no	no	A	unknown
GCF_000357085.1	NZ_APYY01000027.1	unknown	RM IV	RM	RM	defensefinder	1152	2143	no	no	no	A	unknown
GCF_000357085.1	NZ_APYY01000027.1	unknown	RM IV	RM	RM	defensefinder	1155	52	no	no	no	A	unknown
GCF_000357085.1	NZ_APYY01000568.1	unknown	Gabija	Gabija	Abi	defensefinder	14264	427	no	no	no	A	unknown
GCF_000357105.1	NZ_APZR01000072.1	unknown	dCTPdeaminase	dCTPdeaminase	TA	defensefinder	57507	59264	GCF_000357105.1_prophage_8	Myoviridae	full	B1	prophage in unknown
GCF_000357125.1	NZ_APZS01000095.1	unknown	dCTPdeaminase	dCTPdeaminase	TA	defensefinder	57698	59455	GCF_000357125.1_prophage_5	Myoviridae	full	B1	prophage in unknown
GCF_000357125.1	NZ_APZS01000012.1	unknown	dCTPdeaminase	dCTPdeaminase	TA	defensefinder	1	1313	no	no	no	B1	unknown
GCF_000357145.2	NZ_APYJ01000201.1	unknown	RM IV	RM	RM	defensefinder	40993	42372	no	no	no	B1	unknown
GCF_000357145.2	NZ_APYJ01000201.1	unknown	RM IV	RM	RM	defensefinder	39947	40993	no	no	no	B1	unknown
GCF_000357145.2	NZ_APYJ01000182.1	unknown	Gabija	Gabija	Abi	defensefinder	14161	182109	no	no	no	B1	unknown
GCF_000357165.1	NZ_APYK01000183.1	unknown	SoFic	SoFIC	Unknown	defensefinder	3681	4757	no	no	no	B1	unknown
GCF_000357165.1	NZ_APYK01000189.1	unknown	RM IV	RM	RM	defensefinder	29625	30791	no	no	no	B1	unknown
GCF_000357165.1	NZ_APYK01000173.1	unknown	Gabija	Gabija	Abi	defensefinder	186302	6067	no	no	no	B1	unknown
GCF_000357185.2	NZ_APYL01000084.1	unknown	SoFic	SoFIC	Unknown	defensefinder	3703	4779	no	no	no	B1	unknown
GCF_000357185.2	NZ_APYL01000087.1	unknown	RM IV	RM	RM	defensefinder	29511	30677	no	no	no	B1	unknown
GCF_000357205.2	NZ_APYM01000029.1	unknown	SoFic	SoFIC	Unknown	defensefinder	1382	2458	no	no	no	B1	unknown
GCF_000357205.2	NZ_APYM01000266.1	unknown	RM IV	RM	RM	defensefinder	1915	3081	no	no	no	B1	unknown
GCF_000357205.2	NZ_APYM01000022.1	unknown	RM I	RM	RM	defensefinder	1549	4683	no	no	no	B1	unknown
GCF_000357205.2	NZ_APYM01000338.1	unknown	Gabija	Gabija	Abi	defensefinder	2044	6263	no	no	no	B1	unknown
GCF_000357305.2	NZ_APYN01000086.1	unknown	SoFic	SoFIC	Unknown	defensefinder	3610	4686	no	no	no	B1	unknown
GCF_000357305.2	NZ_APYN01000090.1	unknown	RM IV	RM	RM	defensefinder	29592	30758	no	no	no	B1	unknown
GCF_000357325.1	NZ_APYO01000090.1	unknown	SoFic	SoFIC	Unknown	defensefinder	3672	4748	no	no	no	B1	unknown
GCF_000357325.1	NZ_APYO01000093.1	unknown	RM IV	RM	RM	defensefinder	29507	30673	no	no	no	B1	unknown
GCF_000357325.1	NZ_APYO01000077.1	unknown	Gabija	Gabija	Abi	defensefinder	4091	63170	no	no	no	B1	unknown
GCF_000357345.2	NZ_APYP01000082.1	unknown	SoFic	SoFIC	Unknown	defensefinder	3660	4736	no	no	no	B1	unknown
GCF_000357345.2	NZ_APYP01000086.1	unknown	RM IV	RM	RM	defensefinder	29662	30828	no	no	no	B1	unknown
GCF_000357365.2	NZ_APYQ01000089.1	unknown	SoFic	SoFIC	Unknown	defensefinder	3565	4641	no	no	no	B1	unknown
GCF_000357365.2	NZ_APYQ01000091.1	unknown	RM IV	RM	RM	defensefinder	29508	30674	no	no	no	B1	unknown
GCF_000357365.2	NZ_APYQ01000072.1	unknown	Gabija	Gabija	Abi	defensefinder	217446	6115	no	no	no	B1	unknown
GCF_000357385.2	NZ_APXU01000207.1	unknown	RM IV	RM	RM	defensefinder	6463	8556	no	no	no	A	unknown
GCF_000357405.2	NZ_APXV01000296.1	unknown	RM IV	RM	RM	defensefinder	5999	8092	no	no	no	A	unknown
GCF_000357425.2	NZ_APXW01000197.1	unknown	RM IV	RM	RM	defensefinder	6478	8571	no	no	no	A	unknown
GCF_000357445.2	NZ_APZO01000138.1	unknown	RM IV	RM	RM	defensefinder	5982	8075	no	no	no	A	unknown
GCF_000357465.2	NZ_APZQ01000053.1	unknown	dCTPdeaminase	dCTPdeaminase	TA	defensefinder	57843	59600	GCF_000357465.2_prophage_6	Myoviridae	full	B1	prophage in unknown
GCF_000357485.2	NZ_APZZ01000158.1	unknown	RM IV	RM	RM	defensefinder	10292	9642	no	no	no	B1	unknown
GCF_000357485.2	NZ_APZZ01000159.1	unknown	dCTPdeaminase	dCTPdeaminase	TA	defensefinder	51521	53116	no	no	no	B1	unknown
GCF_000357485.2	NZ_APZZ01000014.1	unknown	Mokosh II	Mokosh	Unknown	defensefinder	1544	5059	no	no	no	B1	unknown
GCF_000357485.2	NZ_APZZ01000158.1	unknown	Menshen	Menshen	Unknown	defensefinder	4661	8637	no	no	no	B1	unknown
GCF_000357505.2	NZ_APYS01000193.1	unknown	SoFic	SoFIC	Unknown	defensefinder	3720	4796	no	no	no	B1	unknown
GCF_000357505.2	NZ_APYS01000196.1	unknown	RM IV	RM	RM	defensefinder	29624	30790	no	no	no	B1	unknown
GCF_000357505.2	NZ_APYS01000181.1	unknown	Gabija	Gabija	Abi	defensefinder	185775	6165	no	no	no	B1	unknown
GCF_000357525.2	NZ_APYT01000019.1	unknown	RM IV	RM	RM	defensefinder	18349	19470	GCF_000357525.2_prophage_3	Myoviridae / Podoviridae	full	A	prophage in unknown
GCF_000357525.2	NZ_APYT01000019.1	unknown	RM IV	RM	RM	defensefinder	16397	18352	GCF_000357525.2_prophage_3	Myoviridae / Podoviridae	full	A	prophage in unknown
GCF_000357525.2	NZ_APYT01000084.1	unknown	RM IV	RM	RM	defensefinder	3472	4122	no	no	no	A	unknown
GCF_000357525.2	NZ_APYT01000090.1	unknown	RM I	RM	RM	defensefinder	10935	15607	no	no	no	A	unknown
GCF_000357525.2	NZ_APYT01000108.1	unknown	Gabija	Gabija	Abi	defensefinder	1242	3068	no	no	no	A	unknown
GCF_000357545.2	NZ_APXX01000137.1	unknown	RM IV	RM	RM	defensefinder	6066	8159	no	no	no	A	unknown
GCF_000357565.2	NZ_APXY01000438.1	unknown	RM IV	RM	RM	defensefinder	6436	8529	no	no	no	A	unknown
GCF_000357585.2	NZ_APYA01000077.1	unknown	RM IV	RM	RM	defensefinder	4379	6433	no	no	no	A	unknown
GCF_000357585.2	NZ_APYA01000077.1	unknown	RM IV	RM	RM	defensefinder	6430	7740	no	no	no	A	unknown
GCF_000357605.2	NZ_APZA01000049.1	unknown	RM IV	RM	RM	defensefinder	2015	729	no	no	no	B1	unknown
GCF_000357605.2	NZ_APZA01000049.1	unknown	RM IV	RM	RM	defensefinder	2008	4065	no	no	no	B1	unknown
GCF_000357625.2	NZ_APZT01000021.1	unknown	RM IV	RM	RM	defensefinder	18297	19418	GCF_000357625.2_prophage_3	Myoviridae / Podoviridae	full	A	prophage in unknown
GCF_000357625.2	NZ_APZT01000021.1	unknown	RM IV	RM	RM	defensefinder	16345	18300	GCF_000357625.2_prophage_3	Myoviridae / Podoviridae	full	A	prophage in unknown
GCF_000357625.2	NZ_APZT01000103.1	unknown	RM IV	RM	RM	defensefinder	3621	4271	no	no	no	A	unknown
GCF_000357625.2	NZ_APZT01000081.1	unknown	Gabija	Gabija	Abi	defensefinder	13928	24167	no	no	no	A	unknown
GCF_000357645.1	NZ_APZV01000187.1	unknown	RM II	RM	RM	defensefinder	2421	3293	no	no	no	A	unknown
GCF_000357645.1	NZ_APZV01000190.1	unknown	RM IV	RM	RM	defensefinder	27738	29831	no	no	no	A	unknown
GCF_000357645.1	NZ_APZV01000129.1	unknown	dCTPdeaminase	dCTPdeaminase	TA	defensefinder	40940	42682	no	no	no	A	unknown
GCF_000357665.2	NZ_APZW01000080.1	unknown	RM IV	RM	RM	defensefinder	2918	3568	no	no	no	B1	unknown
GCF_000357665.2	NZ_APZW01000064.1	unknown	Gabija	Gabija	Abi	defensefinder	186330	6066	no	no	no	B1	unknown
GCF_000357685.2	NZ_APZX01000485.1	unknown	RM IV	RM	RM	defensefinder	8248	8898	no	no	no	B1	unknown
GCF_000357725.1	NZ_APXR01000201.1	unknown	RM IV	RM	RM	defensefinder	6401	8494	no	no	no	A	unknown
GCF_000357745.1	NZ_APXZ01000382.1	unknown	RM IV	RM	RM	defensefinder	5983	8076	no	no	no	A	unknown
GCF_000357765.2	NZ_APZE01000044.1	unknown	RM IV	RM	RM	defensefinder	2236	4293	no	no	no	B1	unknown
GCF_000357765.2	NZ_APZE01000044.1	unknown	RM IV	RM	RM	defensefinder	2243	957	no	no	no	B1	unknown
GCF_000357785.2	NZ_APZF01000103.1	unknown	RM IV	RM	RM	defensefinder	2132	4189	no	no	no	B1	unknown
GCF_000357785.2	NZ_APZF01000103.1	unknown	RM IV	RM	RM	defensefinder	2139	853	no	no	no	B1	unknown
GCF_000357805.1	NZ_APZG01000303.1	unknown	RM IV	RM	RM	defensefinder	2031	745	no	no	no	B1	unknown
GCF_000357805.1	NZ_APZG01000303.1	unknown	RM IV	RM	RM	defensefinder	2024	4081	no	no	no	B1	unknown
GCF_000357805.1	NZ_APZG01000358.1	unknown	Gabija	Gabija	Abi	defensefinder	14283	4337	no	no	no	B1	unknown
GCF_000357825.2	NZ_APZH01000104.1	unknown	RM IV	RM	RM	defensefinder	2175	889	no	no	no	B1	unknown
GCF_000357825.2	NZ_APZH01000104.1	unknown	RM IV	RM	RM	defensefinder	2168	4225	no	no	no	B1	unknown
GCF_000357825.2	NZ_APZH01000115.1	unknown	Gabija	Gabija	Abi	defensefinder	14450	186396	no	no	no	B1	unknown
GCF_000357845.2	NZ_AQBD01000164.1	unknown	RM IV	RM	RM	defensefinder	39547	42994	no	no	no	B1	unknown
GCF_000357865.2	NZ_AQBE01000056.1	unknown	RM IV	RM	RM	defensefinder	33151	35226	no	no	no	B1	unknown
GCF_000357865.2	NZ_AQBE01000056.1	unknown	RM IV	RM	RM	defensefinder	31815	33158	no	no	no	B1	unknown
GCF_000357885.2	NZ_AQBF01000054.1	unknown	RM IV	RM	RM	defensefinder	33151	35226	no	no	no	B1	unknown
GCF_000357885.2	NZ_AQBF01000054.1	unknown	RM IV	RM	RM	defensefinder	31815	33158	no	no	no	B1	unknown
GCF_000357905.2	NZ_AQBG01000085.1	unknown	RM IV	RM	RM	defensefinder	21103	23178	no	no	no	B1	unknown
GCF_000357905.2	NZ_AQBG01000085.1	unknown	RM IV	RM	RM	defensefinder	19767	21110	no	no	no	B1	unknown
GCF_000358145.2	NZ_APZN01000089.1	unknown	RM IV	RM	RM	defensefinder	36208	37374	no	no	no	B1	unknown
GCF_000358145.2	NZ_APZN01000155.1	unknown	RM IV	RM	RM	defensefinder	73645	74295	no	no	no	B1	unknown
GCF_000358145.2	NZ_APZN01000100.1	unknown	RM IV	RM	RM	defensefinder	2520	3884	no	no	no	B1	unknown
GCF_000358165.2	NZ_AQAF01000077.1	unknown	RM IV	RM	RM	defensefinder	2863	3513	no	no	no	B1	unknown
GCF_000358185.2	NZ_AQAG01000139.1	unknown	RM IV	RM	RM	defensefinder	17597	18940	no	no	no	B1	unknown
GCF_000358185.2	NZ_AQAG01000139.1	unknown	RM IV	RM	RM	defensefinder	18933	21008	no	no	no	B1	unknown
GCF_000358185.2	NZ_AQAG01000094.1	unknown	AbiH	AbiH	Abi	defensefinder	4046	4954	no	no	no	B1	unknown
GCF_000358185.2	NZ_AQAG01000106.1	unknown	dCTPdeaminase	dCTPdeaminase	TA	defensefinder	23656	25389	GCF_000358185.2_prophage_4	Myoviridae	full	B1	prophage in unknown
GCF_000358205.2	NZ_AQAH01000132.1	unknown	RM IV	RM	RM	defensefinder	18938	21013	no	no	no	B1	unknown
GCF_000358205.2	NZ_AQAH01000132.1	unknown	RM IV	RM	RM	defensefinder	17602	18945	no	no	no	B1	unknown
GCF_000358205.2	NZ_AQAH01000082.1	unknown	AbiH	AbiH	Abi	defensefinder	4860	5768	no	no	no	B1	unknown
GCF_000358205.2	NZ_AQAH01000100.1	unknown	dCTPdeaminase	dCTPdeaminase	TA	defensefinder	23192	24925	GCF_000358205.2_prophage_5	Myoviridae	full	B1	prophage in unknown
GCF_000358225.2	NZ_AQAI01000065.1	unknown	RM IV	RM	RM	defensefinder	17628	18971	no	no	no	B1	unknown
GCF_000358225.2	NZ_AQAI01000065.1	unknown	RM IV	RM	RM	defensefinder	18964	21039	no	no	no	B1	unknown
GCF_000358225.2	NZ_AQAI01000018.1	unknown	AbiH	AbiH	Abi	defensefinder	5458	6366	no	no	no	B1	unknown
GCF_000358225.2	NZ_AQAI01000035.1	unknown	dCTPdeaminase	dCTPdeaminase	TA	defensefinder	23166	24899	GCF_000358225.2_prophage_5	Myoviridae	full	B1	prophage in unknown
GCF_000358245.2	NZ_AQAJ01000066.1	unknown	RM IV	RM	RM	defensefinder	17608	18951	no	no	no	B1	unknown
GCF_000358245.2	NZ_AQAJ01000066.1	unknown	RM IV	RM	RM	defensefinder	18944	21019	no	no	no	B1	unknown
GCF_000358245.2	NZ_AQAJ01000024.1	unknown	AbiH	AbiH	Abi	defensefinder	5546	6454	no	no	no	B1	unknown
GCF_000358245.2	NZ_AQAJ01000041.1	unknown	dCTPdeaminase	dCTPdeaminase	TA	defensefinder	23192	24925	GCF_000358245.2_prophage_4	Myoviridae	full	B1	prophage in unknown
GCF_000358265.2	NZ_AQAK01000118.1	unknown	RM IV	RM	RM	defensefinder	17608	18951	no	no	no	B1	unknown
GCF_000358265.2	NZ_AQAK01000118.1	unknown	RM IV	RM	RM	defensefinder	18944	21019	no	no	no	B1	unknown
GCF_000358265.2	NZ_AQAK01000081.1	unknown	AbiH	AbiH	Abi	defensefinder	5597	6505	no	no	no	B1	unknown
GCF_000358285.2	NZ_AQAL01000136.1	unknown	RM IV	RM	RM	defensefinder	17623	18966	no	no	no	B1	unknown
GCF_000358285.2	NZ_AQAL01000136.1	unknown	RM IV	RM	RM	defensefinder	18959	21034	no	no	no	B1	unknown
GCF_000358285.2	NZ_AQAL01000091.1	unknown	AbiH	AbiH	Abi	defensefinder	5921	6829	no	no	no	B1	unknown
GCF_000358285.2	NZ_AQAL01000108.1	unknown	dCTPdeaminase	dCTPdeaminase	TA	defensefinder	69358	71091	no	no	no	B1	unknown
GCF_000358315.1	NZ_AQAN01000137.1	unknown	RM IV	RM	RM	defensefinder	17617	18960	no	no	no	B1	unknown
GCF_000358315.1	NZ_AQAN01000137.1	unknown	RM IV	RM	RM	defensefinder	18953	21028	no	no	no	B1	unknown
GCF_000358315.1	NZ_AQAN01000088.1	unknown	AbiH	AbiH	Abi	defensefinder	5506	6414	no	no	no	B1	unknown
GCF_000358315.1	NZ_AQAN01000107.1	unknown	dCTPdeaminase	dCTPdeaminase	TA	defensefinder	23175	24908	GCF_000358315.1_prophage_4	Myoviridae	full	B1	prophage in unknown
GCF_000358335.2	NZ_AQAP01000408.1	unknown	RM IV	RM	RM	defensefinder	2718	4061	no	no	no	B1	unknown
GCF_000358335.2	NZ_AQAP01000506.1	unknown	RM IV	RM	RM	defensefinder	1	1780	no	no	no	B1	unknown
GCF_000358335.2	NZ_AQAP01000328.1	unknown	AbiH	AbiH	Abi	defensefinder	5184	6092	no	no	no	B1	unknown
GCF_000358355.2	NZ_AQAO01000063.1	unknown	RM IV	RM	RM	defensefinder	17685	19028	no	no	no	B1	unknown
GCF_000358355.2	NZ_AQAO01000063.1	unknown	RM IV	RM	RM	defensefinder	19021	21096	no	no	no	B1	unknown
GCF_000358355.2	NZ_AQAO01000023.1	unknown	AbiH	AbiH	Abi	defensefinder	4683	5591	no	no	no	B1	unknown
GCF_000358355.2	NZ_AQAO01000034.1	unknown	dCTPdeaminase	dCTPdeaminase	TA	defensefinder	62467	64200	GCF_000358355.2_prophage_4	Myoviridae	full	B1	prophage in unknown
GCF_000358375.1	NZ_AQAQ01000053.1	unknown	Dynamins	Dynamins	Unknown	defensefinder	81205	84625	no	no	no	B1	unknown
GCF_000358375.1	NZ_AQAQ01000068.1	unknown	RM IV	RM	RM	defensefinder	17668	19011	no	no	no	B1	unknown
GCF_000358375.1	NZ_AQAQ01000068.1	unknown	RM IV	RM	RM	defensefinder	19004	21079	no	no	no	B1	unknown
GCF_000358375.1	NZ_AQAQ01000027.1	unknown	AbiH	AbiH	Abi	defensefinder	5530	6438	no	no	no	B1	unknown
GCF_000358375.1	NZ_AQAQ01000038.1	unknown	dCTPdeaminase	dCTPdeaminase	TA	defensefinder	59670	61403	no	no	no	B1	unknown
GCF_000358395.2	NZ_AQAR01000159.1	unknown	RM IV	RM	RM	defensefinder	17585	18928	no	no	no	B1	unknown
GCF_000358395.2	NZ_AQAR01000159.1	unknown	RM IV	RM	RM	defensefinder	18921	20996	no	no	no	B1	unknown
GCF_000358415.2	NZ_AQAS01000105.1	unknown	RM IV	RM	RM	defensefinder	17686	19029	no	no	no	B1	unknown
GCF_000358415.2	NZ_AQAS01000105.1	unknown	RM IV	RM	RM	defensefinder	19022	21097	no	no	no	B1	unknown
GCF_000358415.2	NZ_AQAS01000032.1	unknown	AbiH	AbiH	Abi	defensefinder	5520	6428	no	no	no	B1	unknown
GCF_000358435.2	NZ_AQAT01000083.1	unknown	RM IV	RM	RM	defensefinder	53770	55845	no	no	no	B1	unknown
GCF_000358435.2	NZ_AQAT01000083.1	unknown	RM IV	RM	RM	defensefinder	52434	53777	no	no	no	B1	unknown
GCF_000358455.2	NZ_AQAU01000177.1	unknown	RM IV	RM	RM	defensefinder	31381	33456	no	no	no	B1	unknown
GCF_000358455.2	NZ_AQAU01000177.1	unknown	RM IV	RM	RM	defensefinder	30045	31388	no	no	no	B1	unknown
GCF_000358475.1	NZ_AQAW01000058.1	unknown	RM IV	RM	RM	defensefinder	31382	33457	no	no	no	B1	unknown
GCF_000358475.1	NZ_AQAW01000058.1	unknown	RM IV	RM	RM	defensefinder	30046	31389	no	no	no	B1	unknown
GCF_000358495.2	NZ_AQAV01000061.1	unknown	RM IV	RM	RM	defensefinder	41210	43285	no	no	no	B1	unknown
GCF_000358495.2	NZ_AQAV01000061.1	unknown	RM IV	RM	RM	defensefinder	39874	41217	no	no	no	B1	unknown
GCF_000358515.2	NZ_AQAY01000055.1	unknown	RM IV	RM	RM	defensefinder	33151	35226	no	no	no	B1	unknown
GCF_000358515.2	NZ_AQAY01000055.1	unknown	RM IV	RM	RM	defensefinder	31815	33158	no	no	no	B1	unknown
GCF_000358535.2	NZ_AQAZ01000173.1	unknown	RM IV	RM	RM	defensefinder	21610	23685	no	no	no	B1	unknown
GCF_000358535.2	NZ_AQAZ01000173.1	unknown	RM IV	RM	RM	defensefinder	20274	21617	no	no	no	B1	unknown
GCF_000358535.2	NZ_AQAZ01000071.1	unknown	tmn	tmn	Unknown	defensefinder	157	801	no	no	no	B1	unknown
GCF_000358555.1	NZ_AQBT01000186.1	unknown	RM IV	RM	RM	defensefinder	8220	8870	no	no	no	B1	unknown
GCF_000358555.1	NZ_AQBT01000170.1	unknown	Gabija	Gabija	Abi	defensefinder	10680	8854	no	no	no	B1	unknown
GCF_000358555.1	NZ_AQBT01000187.1	unknown	dCTPdeaminase	dCTPdeaminase	TA	defensefinder	51347	52942	no	no	no	B1	unknown
GCF_000358555.1	NZ_AQBT01000186.1	unknown	Menshen	Menshen	Unknown	defensefinder	3239	7215	no	no	no	B1	unknown
GCF_000358555.1	NZ_AQBT01000023.1	unknown	Mokosh II	Mokosh	Unknown	defensefinder	1579	5094	no	no	no	B1	unknown
GCF_000358575.2	NZ_AQBU01000288.1	unknown	RM IV	RM	RM	defensefinder	1561	2211	no	no	no	B1	unknown
GCF_000358575.2	NZ_AQBU01000189.1	unknown	dCTPdeaminase	dCTPdeaminase	TA	defensefinder	12841	14436	no	no	no	B1	unknown
GCF_000358575.2	NZ_AQBU01000118.1	unknown	Mokosh II	Mokosh	Unknown	defensefinder	1580	5095	no	no	no	B1	unknown
GCF_000358595.2	NZ_AQBV01000163.1	unknown	dCTPdeaminase	dCTPdeaminase	TA	defensefinder	51285	52880	no	no	no	B1	unknown
GCF_000358595.2	NZ_AQBV01000030.1	unknown	Shedu	Shedu	Phage nucleic acid cleavage	defensefinder	1	1719	no	no	no	B1	unknown
GCF_000358595.2	NZ_AQBV01000084.1	unknown	Shedu	Shedu	Phage nucleic acid cleavage	defensefinder	1	1744	no	no	no	B1	unknown
GCF_000358595.2	NZ_AQBV01000162.1	unknown	Menshen	Menshen	Unknown	defensefinder	4702	8678	no	no	no	B1	unknown
GCF_000358595.2	NZ_AQBV01000052.1	unknown	Mokosh II	Mokosh	Unknown	defensefinder	4007	492	no	no	no	B1	unknown
GCF_000358615.2	NZ_AQBW01000103.1	unknown	RM IV	RM	RM	defensefinder	10267	9617	no	no	no	B1	unknown
GCF_000358615.2	NZ_AQBW01000104.1	unknown	dCTPdeaminase	dCTPdeaminase	TA	defensefinder	51264	52859	no	no	no	B1	unknown
GCF_000358615.2	NZ_AQBW01000142.1	unknown	Mokosh II	Mokosh	Unknown	defensefinder	1580	5095	no	no	no	B1	unknown
GCF_000358615.2	NZ_AQBW01000103.1	unknown	Menshen	Menshen	Unknown	defensefinder	4636	8612	no	no	no	B1	unknown
GCF_000358635.2	NZ_AQBX01000142.1	unknown	RM IV	RM	RM	defensefinder	110598	111248	no	no	no	B1	unknown
GCF_000358635.2	NZ_AQBX01000150.1	unknown	dCTPdeaminase	dCTPdeaminase	TA	defensefinder	51260	52855	no	no	no	B1	unknown
GCF_000358635.2	NZ_AQBX01000142.1	unknown	Menshen	Menshen	Unknown	defensefinder	112253	116229	no	no	no	B1	unknown
GCF_000358635.2	NZ_AQBX01000055.1	unknown	Mokosh II	Mokosh	Unknown	defensefinder	4044	529	no	no	no	B1	unknown
GCF_000358655.2	NZ_AQBY01000158.1	unknown	RM IV	RM	RM	defensefinder	10263	9613	no	no	no	B1	unknown
GCF_000358655.2	NZ_AQBY01000159.1	unknown	dCTPdeaminase	dCTPdeaminase	TA	defensefinder	51261	52856	GCF_000358655.2_prophage_5	Unknown	full	B1	prophage in unknown
GCF_000358655.2	NZ_AQBY01000158.1	unknown	Menshen	Menshen	Unknown	defensefinder	4632	8608	no	no	no	B1	unknown
GCF_000358655.2	NZ_AQBY01000031.1	unknown	Mokosh II	Mokosh	Unknown	defensefinder	3976	461	no	no	no	B1	unknown
GCF_000358675.2	NZ_AQBZ01000240.1	unknown	RM IV	RM	RM	defensefinder	2434	3084	no	no	no	B1	unknown
GCF_000358675.2	NZ_AQBZ01000242.1	unknown	dCTPdeaminase	dCTPdeaminase	TA	defensefinder	51234	52829	no	no	no	B1	unknown
GCF_000358675.2	NZ_AQBZ01000233.1	unknown	Mokosh II	Mokosh	Unknown	defensefinder	1634	5149	no	no	no	B1	unknown
GCF_000358675.2	NZ_AQBZ01000110.1	unknown	Menshen	Menshen	Unknown	defensefinder	1227	76	no	no	no	B1	unknown
GCF_000358695.2	NZ_AQCD01000162.1	unknown	dCTPdeaminase	dCTPdeaminase	TA	defensefinder	51327	52922	no	no	no	B1	unknown
GCF_000358695.2	NZ_AQCD01000161.1	unknown	Menshen	Menshen	Unknown	defensefinder	4672	8648	no	no	no	B1	unknown
GCF_000358695.2	NZ_AQCD01000003.1	unknown	Mokosh II	Mokosh	Unknown	defensefinder	1595	5110	no	no	no	B1	unknown
GCF_000358715.2	NZ_AQCE01000146.1	unknown	RM IV	RM	RM	defensefinder	1588	2238	no	no	no	B1	unknown
GCF_000358715.2	NZ_AQCE01000125.1	unknown	Gabija	Gabija	Abi	defensefinder	10759	8933	no	no	no	B1	unknown
GCF_000358715.2	NZ_AQCE01000163.1	unknown	Mokosh II	Mokosh	Unknown	defensefinder	4068	553	no	no	no	B1	unknown
GCF_000358735.1	NZ_APZB01000076.1	unknown	RM IV	RM	RM	defensefinder	1929	650	no	no	no	B1	unknown
GCF_000358755.2	NZ_APWZ01000503.1	unknown	RM IV	RM	RM	defensefinder	1187	537	no	no	no	B1	unknown
GCF_000358755.2	NZ_APWZ01000742.1	unknown	RM IV	RM	RM	defensefinder	1	880	no	no	no	B1	unknown
GCF_000358755.2	NZ_APWZ01000742.1	unknown	RM IV	RM	RM	defensefinder	1719	877	no	no	no	B1	unknown
GCF_000358755.2	NZ_APWZ01000672.1	unknown	Gabija	Gabija	Abi	defensefinder	2617	7430	no	no	no	B1	unknown
GCF_000358775.2	NZ_APYX01000014.1	unknown	RM IV	RM	RM	defensefinder	16351	18306	GCF_000358775.2_prophage_2	Myoviridae / Podoviridae	full	A	prophage in unknown
GCF_000358775.2	NZ_APYX01000093.1	unknown	RM IV	RM	RM	defensefinder	3434	4084	no	no	no	A	unknown
GCF_000358775.2	NZ_APYX01000014.1	unknown	RM IV	RM	RM	defensefinder	18303	19424	GCF_000358775.2_prophage_2	Myoviridae / Podoviridae	full	A	prophage in unknown
GCF_000358775.2	NZ_APYX01000117.1	unknown	Gabija	Gabija	Abi	defensefinder	14150	24129	no	no	no	A	unknown
GCF_000358795.2	NZ_APYR01000179.1	unknown	SoFic	SoFIC	Unknown	defensefinder	3689	4765	no	no	no	B1	unknown
GCF_000358795.2	NZ_APYR01000184.1	unknown	RM IV	RM	RM	defensefinder	29535	30701	no	no	no	B1	unknown
GCF_000358815.1	NZ_APXT01000202.1	unknown	RM IV	RM	RM	defensefinder	6077	8170	no	no	no	A	unknown
GCF_000358835.2	NZ_APYU01000013.1	unknown	RM IV	RM	RM	defensefinder	18349	19470	GCF_000358835.2_prophage_2	Myoviridae / Podoviridae	full	A	prophage in unknown
GCF_000358835.2	NZ_APYU01000079.1	unknown	RM IV	RM	RM	defensefinder	3636	4286	no	no	no	A	unknown
GCF_000358835.2	NZ_APYU01000013.1	unknown	RM IV	RM	RM	defensefinder	16397	18352	GCF_000358835.2_prophage_2	Myoviridae / Podoviridae	full	A	prophage in unknown
GCF_000358835.2	NZ_APYU01000096.1	unknown	Gabija	Gabija	Abi	defensefinder	14118	24206	no	no	no	A	unknown
GCF_000358855.2	NZ_APYW01000068.1	unknown	RM IV	RM	RM	defensefinder	18349	19470	GCF_000358855.2_prophage_4	Myoviridae / Podoviridae	partial	A	prophage in unknown
GCF_000358855.2	NZ_APYW01000101.1	unknown	RM I	RM	RM	defensefinder	15401	20073	no	no	no	A	unknown
GCF_000358855.2	NZ_APYW01000068.1	unknown	RM IV	RM	RM	defensefinder	16397	18352	GCF_000358855.2_prophage_4	Myoviridae / Podoviridae	full	A	prophage in unknown
GCF_000358855.2	NZ_APYW01000113.1	unknown	Gabija	Gabija	Abi	defensefinder	14092	24217	no	no	no	A	unknown
GCF_000358875.1	NZ_APYZ01000042.1	unknown	RM IV	RM	RM	defensefinder	1938	652	no	no	no	B1	unknown
GCF_000358875.1	NZ_APYZ01000042.1	unknown	RM IV	RM	RM	defensefinder	1931	3988	no	no	no	B1	unknown
GCF_000358875.1	NZ_APYZ01000054.1	unknown	Gabija	Gabija	Abi	defensefinder	14152	187076	no	no	no	B1	unknown
GCF_000358895.1	NZ_APWY01000234.1	unknown	RM IV	RM	RM	defensefinder	3315	4658	no	no	no	B1	unknown
GCF_000358895.1	NZ_APWY01000234.1	unknown	RM IV	RM	RM	defensefinder	4651	6726	no	no	no	B1	unknown
GCF_000358915.1	NZ_APXS01000133.1	unknown	RM IV	RM	RM	defensefinder	6057	8150	no	no	no	A	unknown
GCF_000358935.2	NZ_APZD01000056.1	unknown	RM IV	RM	RM	defensefinder	1809	523	no	no	no	B1	unknown
GCF_000358935.2	NZ_APZD01000056.1	unknown	RM IV	RM	RM	defensefinder	1802	3859	no	no	no	B1	unknown
GCF_000358935.2	NZ_APZD01000068.1	unknown	Gabija	Gabija	Abi	defensefinder	13968	180904	no	no	no	B1	unknown
GCF_000358955.2	NZ_AQBC01000195.1	unknown	RM IV	RM	RM	defensefinder	21146	23221	no	no	no	B1	unknown
GCF_000358955.2	NZ_AQBC01000195.1	unknown	RM IV	RM	RM	defensefinder	19810	21153	no	no	no	B1	unknown
GCF_000358975.2	NZ_APZC01000273.1	unknown	RM IV	RM	RM	defensefinder	1188	2474	no	no	no	B1	unknown
GCF_000358975.2	NZ_APZC01000273.1	unknown	RM IV	RM	RM	defensefinder	2467	4524	no	no	no	B1	unknown
GCF_000358995.1	NZ_AQAX01000136.1	unknown	RM IV	RM	RM	defensefinder	30031	31374	no	no	no	B1	unknown
GCF_000358995.1	NZ_AQAX01000136.1	unknown	RM IV	RM	RM	defensefinder	31367	33442	no	no	no	B1	unknown
GCF_000359015.2	NZ_AQBA01000062.1	unknown	RM IV	RM	RM	defensefinder	30029	31372	no	no	no	B1	unknown
GCF_000359015.2	NZ_AQBA01000062.1	unknown	RM IV	RM	RM	defensefinder	31365	33440	no	no	no	B1	unknown
GCF_000359015.2	NZ_AQBA01000150.1	unknown	tmn	tmn	Unknown	defensefinder	152	796	no	no	no	B1	unknown
GCF_000359035.2	NZ_AQBB01000166.1	unknown	RM IV	RM	RM	defensefinder	56410	58485	no	no	no	B1	unknown
GCF_000359035.2	NZ_AQBB01000166.1	unknown	RM IV	RM	RM	defensefinder	55074	56417	no	no	no	B1	unknown
GCF_000359035.2	NZ_AQBB01000114.1	unknown	RM II	RM	RM	defensefinder	1516	95082	no	no	no	B1	unknown
GCF_000359055.2	NZ_AQCA01000249.1	unknown	RM IV	RM	RM	defensefinder	1633	2283	no	no	no	B1	unknown
GCF_000359055.2	NZ_AQCA01000230.1	unknown	Gabija	Gabija	Abi	defensefinder	10228	8402	no	no	no	B1	unknown
GCF_000359055.2	NZ_AQCA01000169.1	unknown	dCTPdeaminase	dCTPdeaminase	TA	defensefinder	12882	14477	no	no	no	B1	unknown
GCF_000359055.2	NZ_AQCA01000082.1	unknown	Mokosh II	Mokosh	Unknown	defensefinder	3928	413	no	no	no	B1	unknown
GCF_000359075.1	NZ_AQCB01000233.1	unknown	RM IV	RM	RM	defensefinder	1156	1806	no	no	no	B1	unknown
GCF_000359075.1	NZ_AQCB01000325.1	unknown	RM II	RM	RM	defensefinder	1	648	no	no	no	B1	unknown
GCF_000359075.1	NZ_AQCB01000271.1	unknown	Gabija	Gabija	Abi	defensefinder	14204	6630	no	no	no	B1	unknown
GCF_000359075.1	NZ_AQCB01000335.1	unknown	Mokosh II	Mokosh	Unknown	defensefinder	1623	5138	no	no	no	B1	unknown
GCF_000359095.2	NZ_AQCC01000181.1	unknown	RM IV	RM	RM	defensefinder	110727	111212	no	no	no	B1	unknown
GCF_000359095.2	NZ_AQCC01000172.1	unknown	Gabija	Gabija	Abi	defensefinder	10708	8882	no	no	no	B1	unknown
GCF_000359095.2	NZ_AQCC01000193.1	unknown	dCTPdeaminase	dCTPdeaminase	TA	defensefinder	51283	52878	no	no	no	B1	unknown
GCF_000359095.2	NZ_AQCC01000181.1	unknown	Menshen	Menshen	Unknown	defensefinder	112382	116358	no	no	no	B1	unknown
GCF_000359095.2	NZ_AQCC01000051.1	unknown	Mokosh II	Mokosh	Unknown	defensefinder	1606	5121	no	no	no	B1	unknown
GCF_000364305.1	NZ_KB822528.1	unknown	RM IV	RM	RM	defensefinder	293364	295457	no	no	no	B22	unknown
GCF_000364365.1	NZ_APIN01000002.1	unknown	RM IV	RM	RM	defensefinder	3376832	3377878	no	no	no	A	unknown
GCF_000364365.1	NZ_APIN01000002.1	unknown	RM IV	RM	RM	defensefinder	3377878	3379257	no	no	no	A	unknown
GCF_000387785.2	NZ_APNX01000017.1	unknown	RM IV	RM	RM	defensefinder	83934	85100	no	no	no	B22	unknown
GCF_000387805.2	NZ_APNW01000001.1	unknown	RM IV	RM	RM	defensefinder	86484	87134	no	no	no	unassigned	unknown
GCF_000387805.2	NZ_APNW01000001.1	unknown	RM IV	RM	RM	defensefinder	130694	132787	no	no	no	unassigned	unknown
GCF_000387805.2	NZ_APNW01000020.1	unknown	Mokosh II	Mokosh	Unknown	defensefinder	67135	70650	no	no	no	unassigned	unknown
GCF_000387825.2	NZ_APNU01000087.1	unknown	RM IV	RM	RM	defensefinder	13694	14740	no	no	no	B22	unknown
GCF_000387825.2	NZ_APNU01000087.1	unknown	RM IV	RM	RM	defensefinder	12315	13694	no	no	no	B22	unknown
GCF_000387845.2	NZ_APNY01000001.1	unknown	RM IV	RM	RM	defensefinder	298280	299446	no	no	no	unassigned	unknown
GCF_000387845.2	NZ_APNY01000005.1	unknown	AbiH	AbiH	Abi	defensefinder	190517	191425	no	no	no	unassigned	unknown
GCF_000387865.2	NZ_APNV01000022.1	unknown	RM IV	RM	RM	defensefinder	228750	229796	no	no	no	unassigned	unknown
GCF_000387865.2	NZ_APNV01000022.1	unknown	RM IV	RM	RM	defensefinder	227371	228750	no	no	no	unassigned	unknown
GCF_000392555.1	NZ_ASHA01000013.1	unknown	PsyrTA	PsyrTA	TA	defensefinder	115564	151313	no	no	no	E2	unknown
GCF_000392575.1	NZ_ASHB01000242.1	unknown	Dazbog	Dazbog	Abi	defensefinder	2080	905	no	no	no	A	unknown
GCF_000392575.1	NZ_ASHB01000067.1	unknown	RM IV	RM	RM	defensefinder	6021	6671	no	no	no	A	unknown
GCF_000392575.1	NZ_ASHB01000087.1	unknown	RM IV	RM	RM	defensefinder	45894	47264	no	no	no	A	unknown
GCF_000392575.1	NZ_ASHB01000101.1	unknown	Gabija	Gabija	Abi	defensefinder	13794	4741	no	no	no	A	unknown
GCF_000397245.1	NZ_AOQC01000036.1	unknown	RM IV	RM	RM	defensefinder	13708	14754	no	no	no	B22	unknown
GCF_000397245.1	NZ_AOQC01000036.1	unknown	RM IV	RM	RM	defensefinder	12329	13708	no	no	no	B22	unknown
GCF_000397265.1	NZ_AOQD01000027.1	unknown	RM IV	RM	RM	defensefinder	13698	14744	no	no	no	B22	unknown
GCF_000397265.1	NZ_AOQD01000027.1	unknown	RM IV	RM	RM	defensefinder	12319	13698	no	no	no	B22	unknown
GCF_000397285.1	NZ_AOQE01000022.1	unknown	RM IV	RM	RM	defensefinder	13700	14746	no	no	no	B22	unknown
GCF_000397285.1	NZ_AOQE01000022.1	unknown	RM IV	RM	RM	defensefinder	12321	13700	no	no	no	B22	unknown
GCF_000397445.1	NZ_AOQM01000067.1	unknown	RM IV	RM	RM	defensefinder	13701	14747	no	no	no	B22	unknown
GCF_000397445.1	NZ_AOQM01000067.1	unknown	RM IV	RM	RM	defensefinder	12322	13701	no	no	no	B22	unknown
GCF_000397465.1	NZ_AOQN01000066.1	unknown	RM IV	RM	RM	defensefinder	11045	12091	no	no	no	B22	unknown
GCF_000397465.1	NZ_AOQN01000066.1	unknown	RM IV	RM	RM	defensefinder	12091	13470	no	no	no	B22	unknown
GCF_000397485.1	NZ_AOQO01000059.1	unknown	RM IV	RM	RM	defensefinder	67837	68883	no	no	no	B22	unknown
GCF_000397485.1	NZ_AOQO01000059.1	unknown	RM IV	RM	RM	defensefinder	68883	70262	no	no	no	B22	unknown
GCF_000397505.1	NZ_AOQP01000096.1	unknown	RM IV	RM	RM	defensefinder	3036	943	no	no	no	A	unknown
GCF_000397505.1	NZ_AOQP01000088.1	unknown	Gabija	Gabija	Abi	defensefinder	21601	7500	no	no	no	A	unknown
GCF_000397525.1	NZ_AOQQ01000136.1	unknown	RM IV	RM	RM	defensefinder	16846	18939	no	no	no	A	unknown
GCF_000397545.1	NZ_AOQR01000002.1	unknown	Mokosh II	Mokosh	Unknown	defensefinder	43278	46793	no	no	no	unassigned	unknown
GCF_000397565.1	NZ_AOQS01000079.1	unknown	Mokosh II	Mokosh	Unknown	defensefinder	32193	35708	no	no	no	unassigned	unknown
GCF_000397605.1	NZ_AOQU01000168.1	unknown	RM IV	RM	RM	defensefinder	1995	4088	no	no	no	A	unknown
GCF_000397605.1	NZ_AOQU01000220.1	unknown	Gabija	Gabija	Abi	defensefinder	10481	25784	no	no	no	A	unknown
GCF_000397625.1	NZ_AOQV01000047.1	unknown	RM IV	RM	RM	defensefinder	32086	34179	no	no	no	B22	unknown
GCF_000397625.1	NZ_AOQV01000030.1	unknown	PsyrTA	PsyrTA	TA	defensefinder	41949	45247	no	no	no	B22	unknown
GCF_000397645.1	NZ_AOQW01000069.1	unknown	RM IV	RM	RM	defensefinder	32088	34181	no	no	no	B22	unknown
GCF_000397645.1	NZ_AOQW01000022.1	unknown	PsyrTA	PsyrTA	TA	defensefinder	101891	99888	no	no	no	B22	unknown
GCF_000397665.1	NZ_AOQX01000016.1	unknown	RM IV	RM	RM	defensefinder	17107	19200	no	no	no	B22	unknown
GCF_000397665.1	NZ_AOQX01000015.1	unknown	PsyrTA	PsyrTA	TA	defensefinder	37132	40430	no	no	no	B22	unknown
GCF_000397685.1	NZ_AOQY01000046.1	unknown	RM IV	RM	RM	defensefinder	32090	34183	no	no	no	B22	unknown
GCF_000397685.1	NZ_AOQY01000045.1	unknown	PsyrTA	PsyrTA	TA	defensefinder	37133	40431	no	no	no	B22	unknown
GCF_000397705.1	NZ_AOQZ01000032.1	unknown	RM IV	RM	RM	defensefinder	71524	73617	no	no	no	B22	unknown
GCF_000397705.1	NZ_AOQZ01000024.1	unknown	PsyrTA	PsyrTA	TA	defensefinder	37137	40435	no	no	no	B22	unknown
GCF_000397725.1	NZ_AORB01000066.1	unknown	RM IV	RM	RM	defensefinder	2043	4136	no	no	no	A	unknown
GCF_000397725.1	NZ_AORB01000051.1	unknown	Gabija	Gabija	Abi	defensefinder	13957	35175	no	no	no	A	unknown
GCF_000397745.1	NZ_AORA01000050.1	unknown	RM IV	RM	RM	defensefinder	13745	15838	no	no	no	B22	unknown
GCF_000397745.1	NZ_AORA01000004.1	unknown	PsyrTA	PsyrTA	TA	defensefinder	90033	93331	no	no	no	B22	unknown
GCF_000398885.1	NZ_KB976093.1	unknown	RM IV	RM	RM	defensefinder	282829	284922	no	no	no	unassigned	unknown
GCF_000400895.2	NZ_AQAM01000211.1	unknown	RM IV	RM	RM	defensefinder	17673	19016	no	no	no	B1	unknown
GCF_000400895.2	NZ_AQAM01000211.1	unknown	RM IV	RM	RM	defensefinder	19009	21084	no	no	no	B1	unknown
GCF_000400895.2	NZ_AQAM01000142.1	unknown	AbiH	AbiH	Abi	defensefinder	5514	6422	no	no	no	B1	unknown
GCF_000401755.1	NZ_ASHD01000111.1	unknown	RM IV	RM	RM	defensefinder	1523	2809	no	no	no	B22	unknown
GCF_000401755.1	NZ_ASHD01000009.1	unknown	RM IV	RM	RM	defensefinder	19011	20177	no	no	no	B22	unknown
GCF_000401755.1	NZ_ASHD01000111.1	unknown	RM IV	RM	RM	defensefinder	1	1530	no	no	no	B22	unknown
GCF_000401755.1	NZ_ASHD01000006.1	unknown	PsyrTA	PsyrTA	TA	defensefinder	110142	113440	no	no	no	B22	unknown
GCF_000403965.1	NZ_AOUQ01000106.1	unknown	RM IV	RM	RM	defensefinder	37977	40052	no	no	no	B1	unknown
GCF_000403965.1	NZ_AOUQ01000106.1	unknown	RM IV	RM	RM	defensefinder	36641	37984	no	no	no	B1	unknown
GCF_000403985.1	NZ_AOUP01000339.1	unknown	RM IV	RM	RM	defensefinder	7307	9382	no	no	no	B1	unknown
GCF_000403985.1	NZ_AOUP01000339.1	unknown	RM IV	RM	RM	defensefinder	10718	9375	no	no	no	B1	unknown
GCF_000407665.1	NZ_KE136571.1	unknown	RM IV	RM	RM	defensefinder	399974	401020	no	no	no	unassigned	unknown
GCF_000407665.1	NZ_KE136571.1	unknown	RM IV	RM	RM	defensefinder	401020	402399	no	no	no	unassigned	unknown
GCF_000407685.1	NZ_KE136578.1	unknown	RM IV	RM	RM	defensefinder	477937	480093	no	no	no	B22	unknown
GCF_000407685.1	NZ_KE136581.1	unknown	Mokosh II	Mokosh	Unknown	defensefinder	1750297	1753812	no	no	no	B22	unknown
GCF_000407705.1	NZ_KE136591.1	unknown	Mokosh II	Mokosh	Unknown	defensefinder	448467	451982	no	no	no	B22	unknown
GCF_000407805.1	NZ_KE136655.1	unknown	RM IV	RM	RM	defensefinder	2218684	2219334	no	no	no	A	unknown
GCF_000407805.1	NZ_KE136655.1	unknown	Mokosh II	Mokosh	Unknown	defensefinder	647398	650913	no	no	no	A	unknown
GCF_000407825.1	NZ_KE136675.1	unknown	Retron VI	Retron	Abi	defensefinder	745873	747109	no	no	no	B22	unknown
GCF_000407825.1	NZ_KE136675.1	unknown	RM IV	RM	RM	defensefinder	3184012	3184833	no	no	no	B22	unknown
GCF_000407825.1	NZ_KE136675.1	unknown	RM IV	RM	RM	defensefinder	3251908	3254007	no	no	no	B22	unknown
GCF_000407845.1	NZ_KE136677.1	unknown	RM IV	RM	RM	defensefinder	65805	67859	no	no	no	unassigned	unknown
GCF_000407845.1	NZ_KE136677.1	unknown	RM IV	RM	RM	defensefinder	67856	69166	no	no	no	unassigned	unknown
GCF_000407865.1	NZ_KE136710.1	unknown	RM II	RM	RM	defensefinder	1010047	189859	no	no	no	unassigned	unknown
GCF_000407865.1	NZ_KE136703.1	unknown	Mokosh II	Mokosh	Unknown	defensefinder	13357	9842	no	no	no	unassigned	unknown
GCF_000407885.1	NZ_KE136717.1	unknown	RM IV	RM	RM	defensefinder	476111	478186	no	no	no	B22	unknown
GCF_000407885.1	NZ_KE136717.1	unknown	RM IV	RM	RM	defensefinder	474832	476118	no	no	no	B22	unknown
GCF_000407885.1	NZ_KE136717.1	unknown	RM IV	RM	RM	defensefinder	525997	527163	no	no	no	B22	unknown
GCF_000407885.1	NZ_KE136718.1	unknown	Mokosh II	Mokosh	Unknown	defensefinder	1109854	1113369	no	no	no	B22	unknown
GCF_000407965.1	NZ_KE136764.1	unknown	RM IV	RM	RM	defensefinder	636178	636903	no	no	no	unassigned	unknown
GCF_000407985.1	NZ_KE136790.1	unknown	RM IV	RM	RM	defensefinder	345403	346128	no	no	no	unassigned	unknown
GCF_000408005.1	NZ_KE136816.1	unknown	RM IV	RM	RM	defensefinder	345719	346444	no	no	no	unassigned	unknown
GCF_000408025.1	NZ_KE136820.1	unknown	RM IV	RM	RM	defensefinder	1817555	1819648	no	no	no	A	unknown
GCF_000408025.1	NZ_KE136820.1	unknown	RM IV	RM	RM	defensefinder	1826679	1827845	no	no	no	A	unknown
GCF_000408045.1	NZ_KE136836.1	unknown	RM IV	RM	RM	defensefinder	413464	415557	no	no	no	A	unknown
GCF_000408045.1	NZ_KE136836.1	unknown	RM IV	RM	RM	defensefinder	422588	423754	no	no	no	A	unknown
GCF_000408045.1	NZ_KE136840.1	unknown	RosmerTA	RosmerTA	TA	defensefinder	787389	789123	no	no	no	A	unknown
GCF_000408065.1	NZ_KE136849.1	unknown	RM IV	RM	RM	defensefinder	546194	548350	no	no	no	B22	unknown
GCF_000408065.1	NZ_KE136864.1	unknown	PsyrTA	PsyrTA	TA	defensefinder	541746	70370	no	no	no	B22	unknown
GCF_000408085.1	NZ_KE136868.1	unknown	RM IV	RM	RM	defensefinder	238753	239799	no	no	no	B22	unknown
GCF_000408085.1	NZ_KE136868.1	unknown	RM IV	RM	RM	defensefinder	239799	241178	no	no	no	B22	unknown
GCF_000408105.1	NZ_KE136876.1	unknown	RM IV	RM	RM	defensefinder	2642164	2644257	no	no	no	B22	unknown
GCF_000408125.1	NZ_KE136904.1	unknown	RM IV	RM	RM	defensefinder	58400	59566	no	no	no	B22	unknown
GCF_000408125.1	NZ_KE136897.1	unknown	Mokosh II	Mokosh	Unknown	defensefinder	774187	777702	no	no	no	B22	unknown
GCF_000408145.1	NZ_KE136920.1	unknown	RM IV	RM	RM	defensefinder	423064	424443	no	no	no	A	unknown
GCF_000408145.1	NZ_KE136920.1	unknown	RM IV	RM	RM	defensefinder	422018	423064	no	no	no	A	unknown
GCF_000408165.1	NZ_KE136939.1	unknown	Dynamins	Dynamins	Unknown	defensefinder	427048	430129	no	no	no	unassigned	unknown
GCF_000408165.1	NZ_KE136939.1	unknown	RM IV	RM	RM	defensefinder	1352660	1353826	no	no	no	unassigned	unknown
GCF_000408165.1	NZ_KE136939.1	unknown	PsyrTA	PsyrTA	TA	defensefinder	135104	645401	no	no	no	unassigned	unknown
GCF_000408185.1	NZ_KE136942.1	unknown	RM IV	RM	RM	defensefinder	74193	75239	no	no	no	unassigned	unknown
GCF_000408185.1	NZ_KE136942.1	unknown	RM IV	RM	RM	defensefinder	75239	76618	no	no	no	unassigned	unknown
GCF_000408205.1	NZ_KE136952.1	unknown	RM IV	RM	RM	defensefinder	466769	468925	no	no	no	B22	unknown
GCF_000408205.1	NZ_KE136951.1	unknown	PsyrTA	PsyrTA	TA	defensefinder	2336437	2778049	no	no	no	B22	unknown
GCF_000408225.1	NZ_KE136954.1	unknown	RM IV	RM	RM	defensefinder	60939	62105	no	no	no	B1	unknown
GCF_000408225.1	NZ_KE136954.1	unknown	RM IV	RM	RM	defensefinder	10440	9790	no	no	no	B1	unknown
GCF_000408225.1	NZ_KE136969.1	unknown	RM IV	RM	RM	defensefinder	252794	254128	GCF_000408225.1_prophage_4	Siphoviridae	full	B1	prophage in unknown
GCF_000408225.1	NZ_KE136970.1	unknown	Mokosh II	Mokosh	Unknown	defensefinder	385723	389238	no	no	no	B1	unknown
GCF_000408245.1	NZ_KE136973.1	unknown	RM IV	RM	RM	defensefinder	657784	658524	no	no	no	B1	unknown
GCF_000408245.1	NZ_KE136972.1	unknown	RM IV	RM	RM	defensefinder	1953621	1955000	no	no	no	B1	unknown
GCF_000408245.1	NZ_KE136972.1	unknown	RM IV	RM	RM	defensefinder	1952575	1953621	no	no	no	B1	unknown
GCF_000408245.1	NZ_KE136973.1	unknown	RM IV	RM	RM	defensefinder	1854804	1855985	no	no	no	B1	unknown
GCF_000408245.1	NZ_KE136973.1	unknown	dCTPdeaminase	dCTPdeaminase	TA	defensefinder	1852513	1854282	no	no	no	B1	unknown
GCF_000408265.1	NZ_KE136980.1	unknown	RM IV	RM	RM	defensefinder	1242068	1243114	no	no	no	unassigned	unknown
GCF_000408265.1	NZ_KE136980.1	unknown	RM IV	RM	RM	defensefinder	1243114	1244493	no	no	no	unassigned	unknown
GCF_000408265.1	NZ_KE136980.1	unknown	RM IV	RM	RM	defensefinder	3792223	3793587	no	no	no	unassigned	unknown
GCF_000408285.1	NZ_KE136998.1	unknown	RM IV	RM	RM	defensefinder	11837	9762	no	no	no	B22	unknown
GCF_000408285.1	NZ_KE136998.1	unknown	RM IV	RM	RM	defensefinder	8483	9769	no	no	no	B22	unknown
GCF_000408285.1	NZ_KE136992.1	unknown	RM IV	RM	RM	defensefinder	58673	59839	no	no	no	B22	unknown
GCF_000408285.1	NZ_KE137002.1	unknown	PsyrTA	PsyrTA	TA	defensefinder	156351	159649	no	no	no	B22	unknown
GCF_000408305.1	NZ_KE137004.1	unknown	RM IV	RM	RM	defensefinder	303163	305319	no	no	no	B22	unknown
GCF_000408305.1	NZ_KE137004.1	unknown	Mokosh II	Mokosh	Unknown	defensefinder	3310786	3314301	no	no	no	B22	unknown
GCF_000408345.1	NZ_KE137016.1	unknown	RM IV	RM	RM	defensefinder	110655	111962	no	no	no	A	unknown
GCF_000408345.1	NZ_KE137016.1	unknown	RM IV	RM	RM	defensefinder	111959	114115	no	no	no	A	unknown
GCF_000408345.1	NZ_KE137010.1	unknown	RM IV	RM	RM	defensefinder	13714	14364	no	no	no	A	unknown
GCF_000408345.1	NZ_KE137015.1	unknown	AVAST V	AVAST	Unknown	defensefinder	157618	160167	no	no	no	A	unknown
GCF_000408345.1	NZ_KE137010.1	unknown	RosmerTA	RosmerTA	TA	defensefinder	1502745	1504479	no	no	no	A	unknown
GCF_000408365.1	NZ_KE137033.1	unknown	RM IV	RM	RM	defensefinder	72525	73832	no	no	no	A	unknown
GCF_000408365.1	NZ_KE137033.1	unknown	RM IV	RM	RM	defensefinder	73829	75985	no	no	no	A	unknown
GCF_000408365.1	NZ_KE137028.1	unknown	RM IV	RM	RM	defensefinder	1459462	1460823	no	no	no	A	unknown
GCF_000408365.1	NZ_KE137028.1	unknown	Mokosh I	Mokosh	Abi	defensefinder	2826930	2832384	no	no	no	A	unknown
GCF_000408385.1	NZ_KE137040.1	unknown	RM IV	RM	RM	defensefinder	101543	102589	no	no	no	unassigned	unknown
GCF_000408385.1	NZ_KE137040.1	unknown	RM IV	RM	RM	defensefinder	102589	103968	no	no	no	unassigned	unknown
GCF_000408405.1	NZ_KE137054.1	unknown	RM IV	RM	RM	defensefinder	29053	29778	no	no	no	unassigned	unknown
GCF_000408425.1	NZ_KE137093.1	unknown	RM IV	RM	RM	defensefinder	176193	176918	no	no	no	unassigned	unknown
GCF_000408465.1	NZ_KE137109.1	unknown	RM IV	RM	RM	defensefinder	1514288	1514938	no	no	no	A	unknown
GCF_000408465.1	NZ_KE137109.1	unknown	Gabija	Gabija	Abi	defensefinder	600251	927125	no	no	no	A	unknown
GCF_000408485.1	NZ_KE137130.1	unknown	RM IV	RM	RM	defensefinder	577875	578600	no	no	no	unassigned	unknown
GCF_000408505.1	NZ_KE137144.1	unknown	RM IV	RM	RM	defensefinder	91247	92413	no	no	no	B22	unknown
GCF_000408545.1	NZ_KE137150.1	unknown	RM IV	RM	RM	defensefinder	376204	376854	no	no	no	unassigned	unknown
GCF_000408545.1	NZ_KE137153.1	unknown	AbiH	AbiH	Abi	defensefinder	2532760	2533719	no	no	no	unassigned	unknown
GCF_000408565.1	NZ_KE137155.1	unknown	Dynamins	Dynamins	Unknown	defensefinder	4294094	4297995	no	no	no	A	unknown
GCF_000408565.1	NZ_KE137157.1	unknown	RM IV	RM	RM	defensefinder	47692	48999	no	no	no	A	unknown
GCF_000408565.1	NZ_KE137157.1	unknown	RM IV	RM	RM	defensefinder	45539	47695	no	no	no	A	unknown
GCF_000408565.1	NZ_KE137155.1	unknown	RM IV	RM	RM	defensefinder	2436285	2437646	no	no	no	A	unknown
GCF_000408565.1	NZ_KE137155.1	unknown	Gabija	Gabija	Abi	defensefinder	4736012	5097721	no	no	no	A	unknown
GCF_000408585.1	NZ_KE137162.1	unknown	RM IV	RM	RM	defensefinder	1250406	1251452	no	no	no	B1	unknown
GCF_000408585.1	NZ_KE137162.1	unknown	RM IV	RM	RM	defensefinder	1251452	1252831	no	no	no	B1	unknown
GCF_000408585.1	NZ_KE137162.1	unknown	AbiH	AbiH	Abi	defensefinder	2563464	2564423	no	no	no	B1	unknown
GCF_000408605.1	NZ_KE137186.1	unknown	SoFic	SoFIC	Unknown	defensefinder	426351	427427	no	no	no	A	unknown
GCF_000408605.1	NZ_KE137187.1	unknown	RM IV	RM	RM	defensefinder	1790	3154	no	no	no	A	unknown
GCF_000408605.1	NZ_KE137186.1	unknown	RM II	RM	RM	defensefinder	415473	417531	no	no	no	A	unknown
GCF_000408625.1	NZ_KE137206.1	unknown	RM IV	RM	RM	defensefinder	225050	226357	no	no	no	A	unknown
GCF_000408625.1	NZ_KE137206.1	unknown	RM IV	RM	RM	defensefinder	222897	225053	no	no	no	A	unknown
GCF_000408625.1	NZ_KE137206.1	unknown	RM IV	RM	RM	defensefinder	5506	6867	no	no	no	A	unknown
GCF_000408625.1	NZ_KE137192.1	unknown	RM IV	RM	RM	defensefinder	313646	315739	no	no	no	A	unknown
GCF_000408625.1	NZ_KE137202.1	unknown	RM III	RM	RM	defensefinder	2701787	2706504	no	no	no	A	unknown
GCF_000408625.1	NZ_KE137202.1	unknown	ShosTA	ShosTA	TA	defensefinder	707760	709296	no	no	no	A	unknown
GCF_000408645.1	NZ_KE137211.1	unknown	RM I	RM	RM	defensefinder	2949863	2958284	no	no	no	A	unknown
GCF_000408645.1	NZ_KE137211.1	unknown	RM II	RM	RM	defensefinder	1556972	89537	no	no	no	A	unknown
GCF_000408645.1	NZ_KE137211.1	unknown	AVAST I	AVAST	Abi	defensefinder	2932406	2939352	no	no	no	A	unknown
GCF_000408665.1	NZ_KE137222.1	unknown	Dynamins	Dynamins	Unknown	defensefinder	1244059	1247140	no	no	no	unassigned	unknown
GCF_000408665.1	NZ_KE137222.1	unknown	RM IV	RM	RM	defensefinder	2196448	2197614	no	no	no	unassigned	unknown
GCF_000408665.1	NZ_KE137222.1	unknown	PsyrTA	PsyrTA	TA	defensefinder	367394	953941	no	no	no	unassigned	unknown
GCF_000408685.1	NZ_KE137223.1	unknown	RM IV	RM	RM	defensefinder	377758	378924	no	no	no	B22	unknown
GCF_000408685.1	NZ_KE137223.1	unknown	RM IV	RM	RM	defensefinder	324228	324878	no	no	no	B22	unknown
GCF_000408705.1	NZ_KE137233.1	unknown	RM IV	RM	RM	defensefinder	718780	719826	no	no	no	unassigned	unknown
GCF_000408705.1	NZ_KE137233.1	unknown	RM IV	RM	RM	defensefinder	719826	721205	no	no	no	unassigned	unknown
GCF_000408725.1	NZ_KE137242.1	unknown	RM IV	RM	RM	defensefinder	418943	420322	no	no	no	A	unknown
GCF_000408725.1	NZ_KE137242.1	unknown	RM IV	RM	RM	defensefinder	417897	418943	no	no	no	A	unknown
GCF_000408725.1	NZ_KE137259.1	unknown	Gabija	Gabija	Abi	defensefinder	18661	371453	no	no	no	A	unknown
GCF_000408745.1	NZ_KE137261.1	unknown	RM IV	RM	RM	defensefinder	469519	470898	no	no	no	A	unknown
GCF_000408745.1	NZ_KE137261.1	unknown	RM IV	RM	RM	defensefinder	468473	469519	no	no	no	A	unknown
GCF_000408745.1	NZ_KE137272.1	unknown	Gabija	Gabija	Abi	defensefinder	216596	572071	no	no	no	A	unknown
GCF_000408765.1	NZ_KE137276.1	unknown	RM IV	RM	RM	defensefinder	63313	64359	no	no	no	unassigned	unknown
GCF_000408765.1	NZ_KE137276.1	unknown	RM IV	RM	RM	defensefinder	61934	63313	no	no	no	unassigned	unknown
GCF_000408825.1	NZ_KE137303.1	unknown	RM IV	RM	RM	defensefinder	407319	408365	no	no	no	unassigned	unknown
GCF_000408825.1	NZ_KE137303.1	unknown	RM IV	RM	RM	defensefinder	408365	409744	no	no	no	unassigned	unknown
GCF_000408825.1	NZ_KE137305.1	unknown	RM IV	RM	RM	defensefinder	645724	647088	no	no	no	unassigned	unknown
GCF_000410655.2	NZ_AIBH01000082.1	unknown	RM IV	RM	RM	defensefinder	10675	12729	no	no	no	B22	unknown
GCF_000410655.2	NZ_AIBH01000082.1	unknown	RM IV	RM	RM	defensefinder	12726	14036	no	no	no	B22	unknown
GCF_000410655.2	NZ_AIBH01000082.1	unknown	RM IV	RM	RM	defensefinder	15108	15758	no	no	no	B22	unknown
GCF_000410675.2	NZ_AIBZ01000074.1	unknown	RM IV	RM	RM	defensefinder	91488	93542	no	no	no	B22	unknown
GCF_000410675.2	NZ_AIBZ01000074.1	unknown	RM IV	RM	RM	defensefinder	90181	91491	no	no	no	B22	unknown
GCF_000410675.2	NZ_AIBZ01000074.1	unknown	RM IV	RM	RM	defensefinder	88459	89109	no	no	no	B22	unknown
GCF_000414155.2	NZ_ASXQ01000026.1	unknown	RM IV	RM	RM	defensefinder	135810	137885	no	no	no	B1	unknown
GCF_000414155.2	NZ_ASXQ01000026.1	unknown	RM IV	RM	RM	defensefinder	134474	135817	no	no	no	B1	unknown
GCF_000415485.1	NZ_KE353211.1	unknown	RM IV	RM	RM	defensefinder	111015	111665	no	no	no	B1	unknown
GCF_000415485.1	NZ_KE353266.1	unknown	Gabija	Gabija	Abi	defensefinder	14206	8859	no	no	no	B1	unknown
GCF_000415485.1	NZ_KE353266.1	unknown	Gabija	Gabija	Abi	defensefinder	1	55971	no	no	no	B1	unknown
GCF_000415485.1	NZ_KE353201.1	unknown	Mokosh II	Mokosh	Unknown	defensefinder	1309	4824	no	no	no	B1	unknown
GCF_000415485.1	NZ_KE353211.1	unknown	Menshen	Menshen	Unknown	defensefinder	112670	116646	no	no	no	B1	unknown
GCF_000418595.1	NZ_KE375237.1	unknown	Mokosh II	Mokosh	Unknown	defensefinder	152858	156373	no	no	no	unassigned	unknown
GCF_000418615.2	NZ_KE375284.1	unknown	RM IV	RM	RM	defensefinder	47840	48886	no	no	no	unassigned	unknown
GCF_000418615.2	NZ_KE375284.1	unknown	RM IV	RM	RM	defensefinder	46461	47840	no	no	no	unassigned	unknown
GCF_000418615.2	NZ_ATNW01000043.1	unknown	RM IV	RM	RM	defensefinder	20618	21952	GCF_000418615.2_prophage_1	Myoviridae	full	unassigned	prophage in unknown
GCF_000418635.1	NZ_KE375288.1	unknown	RM IV	RM	RM	defensefinder	46241	47287	no	no	no	unassigned	unknown
GCF_000418635.1	NZ_KE375288.1	unknown	RM IV	RM	RM	defensefinder	47287	48666	no	no	no	unassigned	unknown
GCF_000418635.1	NZ_ATNX01000012.1	unknown	RM IV	RM	RM	defensefinder	20618	21952	GCF_000418635.1_prophage_1	Myoviridae	full	unassigned	prophage in unknown
GCF_000418655.1	NZ_KE375356.1	unknown	RM IV	RM	RM	defensefinder	73232	74278	no	no	no	unassigned	unknown
GCF_000418655.1	NZ_KE375356.1	unknown	RM IV	RM	RM	defensefinder	74278	75657	no	no	no	unassigned	unknown
GCF_000418655.1	NZ_ATNY01000253.1	unknown	RM IV	RM	RM	defensefinder	26007	27341	GCF_000418655.1_prophage_2	Myoviridae	full	unassigned	prophage in unknown
GCF_000418675.1	NZ_KE375408.1	unknown	RM IV	RM	RM	defensefinder	47608	48654	no	no	no	unassigned	unknown
GCF_000418675.1	NZ_KE375408.1	unknown	RM IV	RM	RM	defensefinder	46229	47608	no	no	no	unassigned	unknown
GCF_000418675.1	NZ_ATNZ01000006.1	unknown	RM IV	RM	RM	defensefinder	26007	27341	GCF_000418675.1_prophage_2	Myoviridae	full	unassigned	prophage in unknown
GCF_000418695.2	NZ_KE375437.1	unknown	RM IV	RM	RM	defensefinder	70047	71093	no	no	no	unassigned	unknown
GCF_000418695.2	NZ_KE375437.1	unknown	RM IV	RM	RM	defensefinder	71093	72472	no	no	no	unassigned	unknown
GCF_000418695.2	NZ_KE375428.1	unknown	RM IV	RM	RM	defensefinder	20991	22325	GCF_000418695.2_prophage_2	Myoviridae	full	unassigned	prophage in unknown
GCF_000418715.1	NZ_KE375462.1	unknown	Mokosh II	Mokosh	Unknown	defensefinder	265894	269409	no	no	no	unassigned	unknown
GCF_000418735.2	NZ_KE375492.1	unknown	Mokosh II	Mokosh	Unknown	defensefinder	152845	156360	no	no	no	unassigned	unknown
GCF_000418755.2	NZ_KE375519.1	unknown	Mokosh II	Mokosh	Unknown	defensefinder	266473	269988	no	no	no	unassigned	unknown
GCF_000418775.1	NZ_KE375593.1	unknown	RM IV	RM	RM	defensefinder	47858	48904	no	no	no	unassigned	unknown
GCF_000418775.1	NZ_KE375593.1	unknown	RM IV	RM	RM	defensefinder	46479	47858	no	no	no	unassigned	unknown
GCF_000418775.1	NZ_ATOE01000008.1	unknown	RM IV	RM	RM	defensefinder	26007	27341	GCF_000418775.1_prophage_3	Myoviridae	full	unassigned	prophage in unknown
GCF_000418795.1	NZ_KE375601.1	unknown	RM IV	RM	RM	defensefinder	12076	13455	no	no	no	unassigned	unknown
GCF_000418795.1	NZ_ATOF01000020.1	unknown	RM IV	RM	RM	defensefinder	26005	27339	GCF_000418795.1_prophage_1	Myoviridae	full	unassigned	prophage in unknown
GCF_000418795.1	NZ_KE375601.1	unknown	RM IV	RM	RM	defensefinder	11031	12038	no	no	no	unassigned	unknown
GCF_000442065.2	NZ_ASZR01000040.1	unknown	RM IV	RM	RM	defensefinder	100199	100684	no	no	no	B22	unknown
GCF_000442065.2	NZ_ASZR01000040.1	unknown	RM IV	RM	RM	defensefinder	103228	105282	no	no	no	B22	unknown
GCF_000442065.2	NZ_ASZR01000040.1	unknown	RM IV	RM	RM	defensefinder	101921	103231	no	no	no	B22	unknown
GCF_000442085.2	NZ_ASZS01000029.1	unknown	RM IV	RM	RM	defensefinder	100198	100683	no	no	no	B22	unknown
GCF_000442085.2	NZ_ASZS01000029.1	unknown	RM IV	RM	RM	defensefinder	103227	105281	no	no	no	B22	unknown
GCF_000442085.2	NZ_ASZS01000029.1	unknown	RM IV	RM	RM	defensefinder	101920	103230	no	no	no	B22	unknown
GCF_000446075.2	NZ_AIAE01000086.1	unknown	RosmerTA	RosmerTA	TA	defensefinder	310	717	no	no	no	E2	unknown
GCF_000446095.2	NZ_AIAD01000038.1	unknown	SoFic	SoFIC	Unknown	defensefinder	1799	723	no	no	no	E2	unknown
GCF_000446095.2	NZ_AIAD01000152.1	unknown	RM IV	RM	RM	defensefinder	2272	4347	no	no	no	E2	unknown
GCF_000446095.2	NZ_AIAD01000152.1	unknown	RM IV	RM	RM	defensefinder	4340	5626	no	no	no	E2	unknown
GCF_000446095.2	NZ_AIAD01000195.1	unknown	dCTPdeaminase	dCTPdeaminase	TA	defensefinder	20807	22564	GCF_000446095.2_prophage_5	Myoviridae	full	E2	prophage in unknown
GCF_000446115.2	NZ_AIAC01000351.1	unknown	RM IV	RM	RM	defensefinder	35467	36117	no	no	no	C	unknown
GCF_000446115.2	NZ_AIAC01000513.1	unknown	RM IV	RM	RM	defensefinder	122	862	no	no	no	C	unknown
GCF_000446115.2	NZ_AIAC01000351.1	unknown	RM IV	RM	RM	defensefinder	1209	37	no	no	no	C	unknown
GCF_000446135.2	NZ_AIAF01000344.1	unknown	RosmerTA	RosmerTA	TA	defensefinder	216	866	no	no	no	E2	unknown
GCF_000446155.2	NZ_AIAG01000053.1	unknown	RM IV	RM	RM	defensefinder	49366	51459	no	no	no	C	unknown
GCF_000446155.2	NZ_AIAG01000353.1	unknown	RM IV	RM	RM	defensefinder	6084	6734	no	no	no	C	unknown
GCF_000446175.2	NZ_AIAH01000137.1	unknown	SoFic	SoFIC	Unknown	defensefinder	84962	86038	no	no	no	E2	unknown
GCF_000446175.2	NZ_AIAH01000036.1	unknown	RM IV	RM	RM	defensefinder	24051	26126	no	no	no	E2	unknown
GCF_000446175.2	NZ_AIAH01000036.1	unknown	RM IV	RM	RM	defensefinder	26119	27405	no	no	no	E2	unknown
GCF_000446175.2	NZ_AIAH01000301.1	unknown	RosmerTA	RosmerTA	TA	defensefinder	211	861	no	no	no	E2	unknown
GCF_000446225.2	NZ_AIAL01000075.1	unknown	RM IV	RM	RM	defensefinder	58292	59413	no	no	no	A	unknown
GCF_000446225.2	NZ_AIAL01000075.1	unknown	RM IV	RM	RM	defensefinder	59410	61365	no	no	no	A	unknown
GCF_000446225.2	NZ_AIAL01000076.1	unknown	RM IV	RM	RM	defensefinder	4652	5302	no	no	no	A	unknown
GCF_000446285.2	NZ_AIAM01000036.1	unknown	RM IV	RM	RM	defensefinder	10750	9414	no	no	no	B22	unknown
GCF_000446285.2	NZ_AIAM01000093.1	unknown	RM IV	RM	RM	defensefinder	31386	33485	no	no	no	B22	unknown
GCF_000446305.2	NZ_AIAN01000445.1	unknown	Borvo	Borvo	Abi	defensefinder	2370	4502	no	no	no	B1	unknown
GCF_000446305.2	NZ_AIAN01000445.1	unknown	RM IV	RM	RM	defensefinder	78520	80595	no	no	no	B1	unknown
GCF_000446305.2	NZ_AIAN01000445.1	unknown	RM IV	RM	RM	defensefinder	80588	81931	no	no	no	B1	unknown
GCF_000446305.2	NZ_AIAN01000184.1	unknown	ShosTA	ShosTA	TA	defensefinder	30801	32170	no	no	no	B1	unknown
GCF_000446325.2	NZ_AIAO01000044.1	unknown	RM IV	RM	RM	defensefinder	1344	2465	no	no	no	A	unknown
GCF_000446325.2	NZ_AIAO01000044.1	unknown	RM IV	RM	RM	defensefinder	2462	4417	no	no	no	A	unknown
GCF_000446325.2	NZ_AIAO01000137.1	unknown	RM IV	RM	RM	defensefinder	8708	9358	no	no	no	A	unknown
GCF_000446345.2	NZ_AIAP01000070.1	unknown	RM IV	RM	RM	defensefinder	213095	215149	no	no	no	B22	unknown
GCF_000446345.2	NZ_AIAP01000070.1	unknown	RM IV	RM	RM	defensefinder	215146	216456	no	no	no	B22	unknown
GCF_000446345.2	NZ_AIAP01000129.1	unknown	RM IV	RM	RM	defensefinder	2324	990	no	no	no	B22	unknown
GCF_000446345.2	NZ_AIAP01000070.1	unknown	RM IV	RM	RM	defensefinder	250740	251906	no	no	no	B22	unknown
GCF_000446365.2	NZ_AIAQ01000046.1	unknown	RM II	RM	RM	defensefinder	11126	74151	no	no	no	B1	unknown
GCF_000446405.2	NZ_AIAS01000171.1	unknown	AbiH	AbiH	Abi	defensefinder	40772	41202	no	no	no	B1	unknown
GCF_000446405.2	NZ_AIAS01000044.1	unknown	AbiH	AbiH	Abi	defensefinder	21797	22283	no	no	no	B1	unknown
GCF_000446425.2	NZ_AIAT01000149.1	unknown	RM IV	RM	RM	defensefinder	16895	18970	no	no	no	B1	unknown
GCF_000446425.2	NZ_AIAT01000149.1	unknown	RM IV	RM	RM	defensefinder	15559	16902	no	no	no	B1	unknown
GCF_000446425.2	NZ_AIAT01000078.1	unknown	tmn	tmn	Unknown	defensefinder	12706	15585	no	no	no	B1	unknown
GCF_000446465.2	NZ_AIAV01000156.1	unknown	RM IV	RM	RM	defensefinder	1486	3760	no	no	no	unassigned	unknown
GCF_000446465.2	NZ_AIAV01000154.1	unknown	RM IV	RM	RM	defensefinder	1335	2714	no	no	no	unassigned	unknown
GCF_000446465.2	NZ_AIAV01000391.1	unknown	Mokosh II	Mokosh	Unknown	defensefinder	1906	5421	no	no	no	unassigned	unknown
GCF_000446485.2	NZ_AIAW01000068.1	unknown	PsyrTA	PsyrTA	TA	defensefinder	115863	151612	no	no	no	E2	unknown
GCF_000446505.2	NZ_AIAX01000163.1	unknown	RM II	RM	RM	defensefinder	23748	91234	no	no	no	B1	unknown
GCF_000446525.2	NZ_AIAY01000031.1	unknown	RM IV	RM	RM	defensefinder	103606	104772	no	no	no	B22	unknown
GCF_000446545.2	NZ_AIAZ01000124.1	unknown	RM IV	RM	RM	defensefinder	3069	3719	no	no	no	B1	unknown
GCF_000446565.2	NZ_AIBA01000132.1	unknown	AbiH	AbiH	Abi	defensefinder	18245	19078	no	no	no	B1	unknown
GCF_000446585.2	NZ_AIBB01000091.1	unknown	RM IV	RM	RM	defensefinder	2825	3946	no	no	no	A	unknown
GCF_000446585.2	NZ_AIBB01000091.1	unknown	RM IV	RM	RM	defensefinder	2828	873	no	no	no	A	unknown
GCF_000446585.2	NZ_AIBB01000127.1	unknown	RM IV	RM	RM	defensefinder	1334	1984	no	no	no	A	unknown
GCF_000446585.2	NZ_AIBB01000270.1	unknown	Mokosh II	Mokosh	Unknown	defensefinder	12094	15609	no	no	no	A	unknown
GCF_000446645.2	NZ_AIBE01000013.1	unknown	RM IV	RM	RM	defensefinder	10750	9414	no	no	no	B22	unknown
GCF_000446645.2	NZ_AIBE01000325.1	unknown	RM IV	RM	RM	defensefinder	39853	41952	no	no	no	B22	unknown
GCF_000446665.2	NZ_AIBF01000048.1	unknown	RM IV	RM	RM	defensefinder	58631	59797	no	no	no	B22	unknown
GCF_000446665.2	NZ_AIBF01000008.1	unknown	RM IV	RM	RM	defensefinder	45707	46627	no	no	no	B22	unknown
GCF_000446665.2	NZ_AIBF01000008.1	unknown	Lamassu-Fam	Lamassu	Abi	defensefinder	66942	71692	no	no	no	B22	unknown
GCF_000446685.2	NZ_AIBG01000051.1	unknown	RM IV	RM	RM	defensefinder	102665	106076	no	no	no	B22	unknown
GCF_000446685.2	NZ_AIBG01000051.1	unknown	RM IV	RM	RM	defensefinder	39808	41907	no	no	no	B22	unknown
GCF_000446765.2	NZ_AIBL01000023.1	chromosome	RM IV	RM	RM	defensefinder	15155	17230	no	no	no	B1	chromosome
GCF_000446765.2	NZ_AIBL01000023.1	chromosome	RM IV	RM	RM	defensefinder	13326	13976	no	no	no	B1	chromosome
GCF_000446765.2	NZ_AIBL01000023.1	chromosome	RM IV	RM	RM	defensefinder	17223	18566	no	no	no	B1	chromosome
GCF_000446785.2	NZ_AIBM01000046.1	chromosome	RM IV	RM	RM	defensefinder	15457	16836	no	no	no	A	chromosome
GCF_000446785.2	NZ_AIBM01000046.1	chromosome	RM IV	RM	RM	defensefinder	16836	17882	no	no	no	A	chromosome
GCF_000446845.2	NZ_AIBP01000022.1	chromosome	RM IV	RM	RM	defensefinder	58610	59776	no	no	no	B22	chromosome
GCF_000446845.2	NZ_AIBP01000008.1	chromosome	RM IV	RM	RM	defensefinder	152096	153016	no	no	no	B22	chromosome
GCF_000446845.2	NZ_AIBP01000025.1	chromosome	RM IV	RM	RM	defensefinder	6080	7414	no	no	no	B22	chromosome
GCF_000446845.2	NZ_AIBP01000008.1	chromosome	Lamassu-Fam	Lamassu	Abi	defensefinder	127044	131794	no	no	no	B22	chromosome
GCF_000446865.2	NZ_AIBQ01000016.1	chromosome	RM IV	RM	RM	defensefinder	4299	7710	no	no	no	B22	chromosome
GCF_000446865.2	NZ_AIBQ01000091.1	chromosome	RM IV	RM	RM	defensefinder	56973	59072	no	no	no	B22	chromosome
GCF_000446885.2	NZ_AIBR01000333.1	chromosome	RM IV	RM	RM	defensefinder	37673	39766	no	no	no	C	chromosome
GCF_000446885.2	NZ_AIBR01000333.1	chromosome	RM IV	RM	RM	defensefinder	2746	3396	no	no	no	C	chromosome
GCF_000446905.2	NZ_AIBS01000005.1	chromosome	RM IV	RM	RM	defensefinder	202143	204197	no	no	no	B22	chromosome
GCF_000446905.2	NZ_AIBS01000053.1	chromosome	RM IV	RM	RM	defensefinder	31082	32452	no	no	no	B22	chromosome
GCF_000446905.2	NZ_AIBS01000005.1	chromosome	RM IV	RM	RM	defensefinder	200836	202146	no	no	no	B22	chromosome
GCF_000446925.2	NZ_AIBT01000440.1	chromosome	RosmerTA	RosmerTA	TA	defensefinder	16314	4152	no	no	no	C	chromosome
GCF_000446945.2	NZ_AIBU01000226.1	chromosome	RM IV	RM	RM	defensefinder	17611	19686	no	no	no	B1	chromosome
GCF_000446945.2	NZ_AIBU01000226.1	chromosome	RM IV	RM	RM	defensefinder	20865	21515	no	no	no	B1	chromosome
GCF_000446945.2	NZ_AIBU01000226.1	chromosome	RM IV	RM	RM	defensefinder	16275	17618	no	no	no	B1	chromosome
GCF_000446965.2	NZ_AIBV01000065.1	chromosome	AbiH	AbiH	Abi	defensefinder	57341	58306	GCF_000446965.2_prophage_1	Myoviridae	full	B1	prophage in chromosome
GCF_000446985.2	NZ_AIBW01000295.1	plasmid	SEFIR	SEFIR	Unknown	defensefinder	2369	3280	no	no	no	B1	plasmid
GCF_000447005.2	NZ_AIBX01000050.1	chromosome	dCTPdeaminase	dCTPdeaminase	TA	defensefinder	5932	7665	GCF_000447005.2_prophage_1	Myoviridae	full	C	prophage in chromosome
GCF_000447025.2	NZ_AIBY01000040.1	chromosome	PsyrTA	PsyrTA	TA	defensefinder	100465	66694	no	no	no	E2	chromosome
GCF_000447045.2	NZ_AICA01000065.1	chromosome	dCTPdeaminase	dCTPdeaminase	TA	defensefinder	68639	70246	GCF_000447045.2_prophage_1	Podoviridae	full	B1	prophage in chromosome
GCF_000447065.2	NZ_AICB01000008.1	chromosome	RM IV	RM	RM	defensefinder	168860	172271	no	no	no	B22	chromosome
GCF_000447065.2	NZ_AICB01000008.1	chromosome	RM IV	RM	RM	defensefinder	233030	235129	no	no	no	B22	chromosome
GCF_000447065.2	NZ_AICB01000005.1	chromosome	Lit	Lit	Abi	defensefinder	133807	134775	GCF_000447065.2_prophage_1	Myoviridae	full	B22	prophage in chromosome
GCF_000447105.2	NZ_AICD01000059.1	chromosome	RM IV	RM	RM	defensefinder	318914	320968	no	no	no	B22	chromosome
GCF_000447105.2	NZ_AICD01000059.1	chromosome	RM IV	RM	RM	defensefinder	317607	318917	no	no	no	B22	chromosome
GCF_000447125.2	NZ_AICE01000046.1	chromosome	RM IV	RM	RM	defensefinder	10763	15846	no	no	no	B22	chromosome
GCF_000456005.1	NZ_KE698779.1	chromosome	SoFic	SoFIC	Unknown	defensefinder	399320	400396	no	no	no	B22	chromosome
GCF_000456005.1	NZ_KE698779.1	chromosome	RM IV	RM	RM	defensefinder	445490	447565	no	no	no	B22	chromosome
GCF_000456005.1	NZ_KE698779.1	chromosome	RM IV	RM	RM	defensefinder	444211	445497	no	no	no	B22	chromosome
GCF_000456005.1	NZ_KE698776.1	chromosome	Mokosh II	Mokosh	Unknown	defensefinder	401148	404663	no	no	no	B22	chromosome
GCF_000456025.1	NZ_KE698801.1	chromosome	RM IV	RM	RM	defensefinder	2685561	2687654	no	no	no	B22	chromosome
GCF_000456025.1	NZ_KE698801.1	chromosome	PsyrTA	PsyrTA	TA	defensefinder	1637435	1640733	no	no	no	B22	chromosome
GCF_000456045.1	NZ_KE698818.1	chromosome	RM IV	RM	RM	defensefinder	241416	243509	no	no	no	B22	chromosome
GCF_000456045.1	NZ_KE698818.1	chromosome	Mokosh II	Mokosh	Unknown	defensefinder	1156123	757	no	no	no	B22	chromosome
GCF_000456065.1	NZ_KE698835.1	chromosome	RM IV	RM	RM	defensefinder	118762	119928	no	no	no	B22	chromosome
GCF_000456065.1	NZ_KE698837.1	chromosome	Mokosh II	Mokosh	Unknown	defensefinder	11295	9001	no	no	no	B22	chromosome
GCF_000456085.1	NZ_KE698838.1	chromosome	RM IV	RM	RM	defensefinder	733867	735942	no	no	no	B22	chromosome
GCF_000456085.1	NZ_KE698838.1	chromosome	RM IV	RM	RM	defensefinder	732588	733874	no	no	no	B22	chromosome
GCF_000456085.1	NZ_KE698838.1	chromosome	RM IV	RM	RM	defensefinder	783758	784924	no	no	no	B22	chromosome
GCF_000456085.1	NZ_KE698840.1	chromosome	Mokosh II	Mokosh	Unknown	defensefinder	377900	381415	no	no	no	B22	chromosome
GCF_000456105.1	NZ_KE698856.1	chromosome	RM IV	RM	RM	defensefinder	89645	90295	no	no	no	unassigned	chromosome
GCF_000456105.1	NZ_KE698856.1	chromosome	RM IV	RM	RM	defensefinder	133773	135866	no	no	no	unassigned	chromosome
GCF_000456125.1	NZ_KE698862.1	chromosome	RM IV	RM	RM	defensefinder	294225	296318	no	no	no	B22	chromosome
GCF_000456125.1	NZ_KE698880.1	chromosome	PsyrTA	PsyrTA	TA	defensefinder	156565	159863	no	no	no	B22	chromosome
GCF_000456145.1	NZ_KE698882.1	chromosome	RM IV	RM	RM	defensefinder	4425994	4428087	no	no	no	B22	chromosome
GCF_000456165.1	NZ_KE698889.1	chromosome	RM IV	RM	RM	defensefinder	434321	435367	no	no	no	unassigned	chromosome
GCF_000456165.1	NZ_KE698889.1	chromosome	RM IV	RM	RM	defensefinder	435367	436746	no	no	no	unassigned	chromosome
GCF_000456185.1	NZ_KE698898.1	chromosome	RM IV	RM	RM	defensefinder	367190	369283	no	no	no	B22	chromosome
GCF_000456185.1	NZ_KE698896.1	chromosome	PsyrTA	PsyrTA	TA	defensefinder	584951	588249	no	no	no	B22	chromosome
GCF_000456205.1	NZ_KE698925.1	chromosome	RM IV	RM	RM	defensefinder	1203741	1205816	no	no	no	B22	chromosome
GCF_000456205.1	NZ_KE698925.1	chromosome	RM IV	RM	RM	defensefinder	1202462	1203748	no	no	no	B22	chromosome
GCF_000456205.1	NZ_KE698925.1	chromosome	RM IV	RM	RM	defensefinder	1274397	1275563	no	no	no	B22	chromosome
GCF_000456205.1	NZ_KE698925.1	chromosome	PsyrTA	PsyrTA	TA	defensefinder	156653	159951	no	no	no	B22	chromosome
GCF_000456225.1	NZ_KE698943.1	chromosome	RM IV	RM	RM	defensefinder	448702	450801	no	no	no	B21	chromosome
GCF_000456225.1	NZ_KE698940.1	chromosome	dCTPdeaminase	dCTPdeaminase	TA	defensefinder	451967	453605	no	no	no	B21	chromosome
GCF_000456225.1	NZ_KE698941.1	chromosome	PsyrTA	PsyrTA	TA	defensefinder	1387625	955539	no	no	no	B21	chromosome
GCF_000456245.1	NZ_KE698969.1	chromosome	RM IV	RM	RM	defensefinder	956741	957922	no	no	no	B1	chromosome
GCF_000456245.1	NZ_KE698969.1	chromosome	dCTPdeaminase	dCTPdeaminase	TA	defensefinder	954451	956220	no	no	no	B1	chromosome
GCF_000456245.1	NZ_KE698958.1	chromosome	Septu	Septu	Unknown	defensefinder	75357	78346	GCF_000456245.1_prophage_1	Siphoviridae	full	B1	prophage in chromosome
GCF_000456265.1	NZ_KE698997.1	chromosome	RM IV	RM	RM	defensefinder	435598	437754	no	no	no	B22	chromosome
GCF_000456265.1	NZ_KE698994.1	chromosome	Mokosh II	Mokosh	Unknown	defensefinder	355796	359311	no	no	no	B22	chromosome
GCF_000456285.1	NZ_KE699000.1	chromosome	RM IV	RM	RM	defensefinder	72228	73514	no	no	no	B22	chromosome
GCF_000456285.1	NZ_KE699012.1	chromosome	RM IV	RM	RM	defensefinder	70428	71594	no	no	no	B22	chromosome
GCF_000456285.1	NZ_KE699000.1	chromosome	RM IV	RM	RM	defensefinder	73507	75543	no	no	no	B22	chromosome
GCF_000456285.1	NZ_KE699008.1	chromosome	PsyrTA	PsyrTA	TA	defensefinder	156655	159953	no	no	no	B22	chromosome
GCF_000456305.1	NZ_KE699015.1	chromosome	RM IV	RM	RM	defensefinder	3438	4088	no	no	no	B22	chromosome
GCF_000456305.1	NZ_KE699015.1	chromosome	RM IV	RM	RM	defensefinder	43421	44587	no	no	no	B22	chromosome
GCF_000456305.1	NZ_KE699014.1	chromosome	Mokosh II	Mokosh	Unknown	defensefinder	12529	9014	no	no	no	B22	chromosome
GCF_000456325.1	NZ_KE699031.1	chromosome	RM IV	RM	RM	defensefinder	669110	670489	no	no	no	unassigned	chromosome
GCF_000456325.1	NZ_KE699031.1	chromosome	RM IV	RM	RM	defensefinder	668064	669110	no	no	no	unassigned	chromosome
GCF_000456345.1	NZ_KE699037.1	chromosome	RM IV	RM	RM	defensefinder	3441396	3443489	no	no	no	B22	chromosome
GCF_000456345.1	NZ_KE699037.1	chromosome	dCTPdeaminase	dCTPdeaminase	TA	defensefinder	411954	413591	GCF_000456345.1_prophage_3	Siphoviridae	full	B22	prophage in chromosome
GCF_000456365.1	NZ_KE699041.1	chromosome	RM IV	RM	RM	defensefinder	638567	640621	no	no	no	unassigned	chromosome
GCF_000456365.1	NZ_KE699041.1	chromosome	RM IV	RM	RM	defensefinder	640618	641928	no	no	no	unassigned	chromosome
GCF_000456365.1	NZ_KE699041.1	chromosome	Mokosh II	Mokosh	Unknown	defensefinder	404027	407542	no	no	no	unassigned	chromosome
GCF_000456385.1	NZ_KE699080.1	chromosome	RM IV	RM	RM	defensefinder	244428	245594	no	no	no	B22	chromosome
GCF_000456385.1	NZ_KE699078.1	chromosome	PsyrTA	PsyrTA	TA	defensefinder	1037537	595843	no	no	no	B22	chromosome
GCF_000456405.1	NZ_KE699095.1	chromosome	RM IV	RM	RM	defensefinder	386844	388937	no	no	no	B22	chromosome
GCF_000456405.1	NZ_KE699093.1	chromosome	PsyrTA	PsyrTA	TA	defensefinder	156655	159953	no	no	no	B22	chromosome
GCF_000456425.1	NZ_KE699100.1	chromosome	RM IV	RM	RM	defensefinder	115668	117761	no	no	no	B22	chromosome
GCF_000456425.1	NZ_KE699099.1	chromosome	Mokosh II	Mokosh	Unknown	defensefinder	1598314	1601829	no	no	no	B22	chromosome
GCF_000456445.1	NZ_KE699106.1	chromosome	RM IV	RM	RM	defensefinder	440685	441731	no	no	no	unassigned	chromosome
GCF_000456445.1	NZ_KE699106.1	chromosome	RM IV	RM	RM	defensefinder	441731	443110	no	no	no	unassigned	chromosome
GCF_000456465.1	NZ_KE699124.1	chromosome	SoFic	SoFIC	Unknown	defensefinder	382913	383989	no	no	no	B22	chromosome
GCF_000456465.1	NZ_KE699124.1	chromosome	RM IV	RM	RM	defensefinder	429083	431158	no	no	no	B22	chromosome
GCF_000456465.1	NZ_KE699124.1	chromosome	RM IV	RM	RM	defensefinder	427804	429090	no	no	no	B22	chromosome
GCF_000456465.1	NZ_KE699121.1	chromosome	Mokosh II	Mokosh	Unknown	defensefinder	351839	355354	no	no	no	B22	chromosome
GCF_000456485.1	NZ_KE699129.1	chromosome	RM IV	RM	RM	defensefinder	689871	691964	no	no	no	B22	chromosome
GCF_000456485.1	NZ_KE699128.1	chromosome	PsyrTA	PsyrTA	TA	defensefinder	1589464	1592762	no	no	no	B22	chromosome
GCF_000456505.1	NZ_KE699137.1	chromosome	RM IV	RM	RM	defensefinder	733122	735197	no	no	no	B22	chromosome
GCF_000456505.1	NZ_KE699137.1	chromosome	RM IV	RM	RM	defensefinder	731843	733129	no	no	no	B22	chromosome
GCF_000456505.1	NZ_KE699137.1	chromosome	RM IV	RM	RM	defensefinder	783013	784179	no	no	no	B22	chromosome
GCF_000456505.1	NZ_KE699134.1	chromosome	RM II	RM	RM	defensefinder	78162	80497	no	no	no	B22	chromosome
GCF_000456505.1	NZ_KE699135.1	chromosome	Mokosh II	Mokosh	Unknown	defensefinder	714278	717793	no	no	no	B22	chromosome
GCF_000456525.1	NZ_KE699142.1	chromosome	RM IV	RM	RM	defensefinder	537617	539692	no	no	no	B1	chromosome
GCF_000456525.1	NZ_KE699142.1	chromosome	RM IV	RM	RM	defensefinder	536281	537624	no	no	no	B1	chromosome
GCF_000456545.1	NZ_KE699160.1	chromosome	SoFic	SoFIC	Unknown	defensefinder	698085	699161	no	no	no	B22	chromosome
GCF_000456545.1	NZ_KE699160.1	chromosome	RM IV	RM	RM	defensefinder	744255	746330	no	no	no	B22	chromosome
GCF_000456545.1	NZ_KE699160.1	chromosome	RM IV	RM	RM	defensefinder	742976	744262	no	no	no	B22	chromosome
GCF_000456545.1	NZ_KE699158.1	chromosome	Mokosh II	Mokosh	Unknown	defensefinder	414126	417641	no	no	no	B22	chromosome
GCF_000456565.1	NZ_KE699174.1	chromosome	RM IV	RM	RM	defensefinder	423920	426013	no	no	no	B22	chromosome
GCF_000456565.1	NZ_KE699174.1	chromosome	Mokosh II	Mokosh	Unknown	defensefinder	227621	231136	no	no	no	B22	chromosome
GCF_000456585.1	NZ_KE699190.1	chromosome	RM IV	RM	RM	defensefinder	216157	218211	no	no	no	B22	chromosome
GCF_000456585.1	NZ_KE699190.1	chromosome	RM IV	RM	RM	defensefinder	279288	280454	no	no	no	B22	chromosome
GCF_000456585.1	NZ_KE699190.1	chromosome	RM IV	RM	RM	defensefinder	218208	219248	no	no	no	B22	chromosome
GCF_000456605.1	NZ_KE699195.1	chromosome	RM IV	RM	RM	defensefinder	393472	395565	no	no	no	B22	chromosome
GCF_000456605.1	NZ_KE699210.1	chromosome	PsyrTA	PsyrTA	TA	defensefinder	156537	159835	no	no	no	B22	chromosome
GCF_000456625.1	NZ_KE699213.1	chromosome	RM IV	RM	RM	defensefinder	2778059	2780152	no	no	no	B22	chromosome
GCF_000456625.1	NZ_KE699213.1	chromosome	PsyrTA	PsyrTA	TA	defensefinder	1624026	1627324	no	no	no	B22	chromosome
GCF_000456625.1	NZ_KE699213.1	chromosome	Mokosh II	Mokosh	Unknown	defensefinder	2581647	2585162	no	no	no	B22	chromosome
GCF_000456645.1	NZ_KE699236.1	chromosome	RM IV	RM	RM	defensefinder	842752	843918	no	no	no	unassigned	chromosome
GCF_000456645.1	NZ_KE699235.1	chromosome	PsyrTA	PsyrTA	TA	defensefinder	757089	957225	no	no	no	unassigned	chromosome
GCF_000456665.1	NZ_KE699242.1	chromosome	RM IV	RM	RM	defensefinder	1321908	1324001	no	no	no	B22	chromosome
GCF_000456665.1	NZ_KE699242.1	chromosome	Mokosh II	Mokosh	Unknown	defensefinder	1210068	1213583	no	no	no	B22	chromosome
GCF_000456685.1	NZ_KE699249.1	chromosome	RM IV	RM	RM	defensefinder	618892	619542	no	no	no	unassigned	chromosome
GCF_000456705.1	NZ_KE699258.1	chromosome	RM IV	RM	RM	defensefinder	1176341	1176991	no	no	no	unassigned	chromosome
GCF_000456725.1	NZ_KE699267.1	chromosome	RM IV	RM	RM	defensefinder	3768257	3769303	no	no	no	unassigned	chromosome
GCF_000456725.1	NZ_KE699267.1	chromosome	RM IV	RM	RM	defensefinder	3769303	3770682	no	no	no	unassigned	chromosome
GCF_000456745.1	NZ_KE699276.1	chromosome	RM IV	RM	RM	defensefinder	259560	261653	no	no	no	B22	chromosome
GCF_000456745.1	NZ_KE699289.1	chromosome	PsyrTA	PsyrTA	TA	defensefinder	151004	154302	no	no	no	B22	chromosome
GCF_000456745.1	NZ_KE699276.1	chromosome	Mokosh II	Mokosh	Unknown	defensefinder	116458	119973	no	no	no	B22	chromosome
GCF_000456765.1	NZ_KE699295.1	chromosome	SoFic	SoFIC	Unknown	defensefinder	400600	401676	no	no	no	B22	chromosome
GCF_000456765.1	NZ_KE699295.1	chromosome	RM IV	RM	RM	defensefinder	446770	448845	no	no	no	B22	chromosome
GCF_000456765.1	NZ_KE699295.1	chromosome	RM IV	RM	RM	defensefinder	445491	446777	no	no	no	B22	chromosome
GCF_000456765.1	NZ_KE699294.1	chromosome	Mokosh II	Mokosh	Unknown	defensefinder	2966612	2970127	no	no	no	B22	chromosome
GCF_000456785.1	NZ_KE699306.1	chromosome	RM IV	RM	RM	defensefinder	2075465	2077558	no	no	no	B22	chromosome
GCF_000456785.1	NZ_KE699306.1	chromosome	PsyrTA	PsyrTA	TA	defensefinder	955775	959073	no	no	no	B22	chromosome
GCF_000456805.1	NZ_KE699313.1	chromosome	RM IV	RM	RM	defensefinder	585259	586602	no	no	no	unassigned	chromosome
GCF_000456805.1	NZ_KE699313.1	chromosome	RM IV	RM	RM	defensefinder	622071	624167	no	no	no	unassigned	chromosome
GCF_000456805.1	NZ_KE699313.1	chromosome	Mokosh II	Mokosh	Unknown	defensefinder	382998	386513	no	no	no	unassigned	chromosome
GCF_000456825.1	NZ_KE699321.1	chromosome	PsyrTA	PsyrTA	TA	defensefinder	3768009	4210857	no	no	no	B22	chromosome
GCF_000456845.1	NZ_KE699329.1	chromosome	RM IV	RM	RM	defensefinder	86659	88752	no	no	no	B22	chromosome
GCF_000456845.1	NZ_KE699328.1	chromosome	Mokosh II	Mokosh	Unknown	defensefinder	1179960	1183475	no	no	no	B22	chromosome
GCF_000456865.1	NZ_KE699336.1	chromosome	RM IV	RM	RM	defensefinder	2776261	2778354	no	no	no	B22	chromosome
GCF_000456865.1	NZ_KE699336.1	chromosome	PsyrTA	PsyrTA	TA	defensefinder	1596958	1600256	no	no	no	B22	chromosome
GCF_000456885.1	NZ_KE699343.1	chromosome	RM IV	RM	RM	defensefinder	94399	96555	no	no	no	B22	chromosome
GCF_000456885.1	NZ_KE699354.1	chromosome	Mokosh II	Mokosh	Unknown	defensefinder	353041	356556	no	no	no	B22	chromosome
GCF_000456905.1	NZ_KE699361.1	chromosome	RM IV	RM	RM	defensefinder	680781	682874	no	no	no	B22	chromosome
GCF_000456905.1	NZ_KE699360.1	chromosome	PsyrTA	PsyrTA	TA	defensefinder	2551471	2554769	no	no	no	B22	chromosome
GCF_000456925.1	NZ_KE699373.1	chromosome	RM IV	RM	RM	defensefinder	398291	399337	no	no	no	unassigned	chromosome
GCF_000456925.1	NZ_KE699373.1	chromosome	RM IV	RM	RM	defensefinder	399337	400716	no	no	no	unassigned	chromosome
GCF_000456945.1	NZ_KE699379.1	chromosome	RM IV	RM	RM	defensefinder	3629738	3631831	no	no	no	unassigned	chromosome
GCF_000456965.1	NZ_KE699395.1	chromosome	RM IV	RM	RM	defensefinder	1203817	1205892	no	no	no	B22	chromosome
GCF_000456965.1	NZ_KE699395.1	chromosome	RM IV	RM	RM	defensefinder	1274474	1275640	no	no	no	B22	chromosome
GCF_000456965.1	NZ_KE699395.1	chromosome	PsyrTA	PsyrTA	TA	defensefinder	156351	159649	no	no	no	B22	chromosome
GCF_000456985.1	NZ_KE699403.1	chromosome	RM IV	RM	RM	defensefinder	398478	399524	no	no	no	unassigned	chromosome
GCF_000456985.1	NZ_KE699403.1	chromosome	RM IV	RM	RM	defensefinder	399524	400903	no	no	no	unassigned	chromosome
GCF_000457005.1	NZ_KE699411.1	chromosome	RM IV	RM	RM	defensefinder	177822	179978	no	no	no	B22	chromosome
GCF_000457005.1	NZ_KE699428.1	chromosome	Mokosh II	Mokosh	Unknown	defensefinder	367067	370582	no	no	no	B22	chromosome
GCF_000457025.1	NZ_KE699437.1	chromosome	RM IV	RM	RM	defensefinder	2154258	2156351	no	no	no	B22	chromosome
GCF_000457025.1	NZ_KE699437.1	chromosome	Mokosh II	Mokosh	Unknown	defensefinder	1909435	1912950	no	no	no	B22	chromosome
GCF_000457045.1	NZ_KE699458.1	chromosome	RM IV	RM	RM	defensefinder	169100	171193	no	no	no	B22	chromosome
GCF_000457045.1	NZ_KE699455.1	chromosome	PsyrTA	PsyrTA	TA	defensefinder	156538	159836	no	no	no	B22	chromosome
GCF_000457065.1	NZ_KE699460.1	chromosome	SoFic	SoFIC	Unknown	defensefinder	2056002	2057078	no	no	no	B22	chromosome
GCF_000457065.1	NZ_KE699460.1	chromosome	RM IV	RM	RM	defensefinder	2102172	2104247	no	no	no	B22	chromosome
GCF_000457065.1	NZ_KE699460.1	chromosome	RM IV	RM	RM	defensefinder	2100893	2102179	no	no	no	B22	chromosome
GCF_000457065.1	NZ_KE699460.1	chromosome	Mokosh II	Mokosh	Unknown	defensefinder	413340	416855	no	no	no	B22	chromosome
GCF_000457085.1	NZ_KE699483.1	chromosome	RM IV	RM	RM	defensefinder	32766	34859	no	no	no	B22	chromosome
GCF_000457085.1	NZ_KE699471.1	chromosome	PsyrTA	PsyrTA	TA	defensefinder	21506	401202	no	no	no	B22	chromosome
GCF_000457085.1	NZ_KE699518.1	chromosome	Mokosh II	Mokosh	Unknown	defensefinder	15727	368852	no	no	no	B22	chromosome
GCF_000457105.1	NZ_KE699536.1	chromosome	RM IV	RM	RM	defensefinder	61491	62657	no	no	no	B22	chromosome
GCF_000457105.1	NZ_KE699535.1	chromosome	Mokosh II	Mokosh	Unknown	defensefinder	114888	118403	no	no	no	B22	chromosome
GCF_000457125.1	NZ_KE699546.1	chromosome	RM IV	RM	RM	defensefinder	1159189	1160355	no	no	no	unassigned	chromosome
GCF_000457125.1	NZ_KE699546.1	chromosome	RM IV	RM	RM	defensefinder	1117074	1117724	no	no	no	unassigned	chromosome
GCF_000457145.1	NZ_KE699552.1	chromosome	RM IV	RM	RM	defensefinder	1904603	1906696	no	no	no	B22	chromosome
GCF_000457165.1	NZ_KE699566.1	chromosome	RM IV	RM	RM	defensefinder	92835	94910	no	no	no	B1	chromosome
GCF_000457165.1	NZ_KE699566.1	chromosome	RM IV	RM	RM	defensefinder	91556	92842	no	no	no	B1	chromosome
GCF_000457185.1	NZ_KE699581.1	chromosome	RM IV	RM	RM	defensefinder	1595872	1597947	no	no	no	B21	chromosome
GCF_000457185.1	NZ_KE699581.1	chromosome	RM IV	RM	RM	defensefinder	1594593	1595879	no	no	no	B21	chromosome
GCF_000457185.1	NZ_KE699581.1	chromosome	RM IV	RM	RM	defensefinder	1662088	1663254	no	no	no	B21	chromosome
GCF_000457185.1	NZ_KE699581.1	chromosome	PsyrTA	PsyrTA	TA	defensefinder	528328	964722	no	no	no	B21	chromosome
GCF_000457205.1	NZ_KE699590.1	chromosome	RM IV	RM	RM	defensefinder	3476068	3477114	no	no	no	unassigned	chromosome
GCF_000457205.1	NZ_KE699590.1	chromosome	RM IV	RM	RM	defensefinder	3477114	3478493	no	no	no	unassigned	chromosome
GCF_000457225.1	NZ_KE699608.1	chromosome	RM IV	RM	RM	defensefinder	1800931	1801656	no	no	no	unassigned	chromosome
GCF_000457245.1	NZ_KE699629.1	chromosome	RM IV	RM	RM	defensefinder	61439	63532	no	no	no	unassigned	chromosome
GCF_000457245.1	NZ_KE699627.1	chromosome	Mokosh II	Mokosh	Unknown	defensefinder	845689	849204	no	no	no	unassigned	chromosome
GCF_000457265.1	NZ_KE699637.1	chromosome	RM IV	RM	RM	defensefinder	62501	64594	no	no	no	B22	chromosome
GCF_000457265.1	NZ_KE699635.1	chromosome	PsyrTA	PsyrTA	TA	defensefinder	1585490	1588788	no	no	no	B22	chromosome
GCF_000457285.1	NZ_KE699643.1	chromosome	RM IV	RM	RM	defensefinder	4043947	4046046	no	no	no	B21	chromosome
GCF_000457285.1	NZ_KE699643.1	chromosome	PsyrTA	PsyrTA	TA	defensefinder	2966311	3402733	no	no	no	B21	chromosome
GCF_000457325.1	NZ_KE705252.1	chromosome	RM IV	RM	RM	defensefinder	1590418	1592511	no	no	no	B22	chromosome
GCF_000457325.1	NZ_KE705252.1	chromosome	PsyrTA	PsyrTA	TA	defensefinder	518987	522285	no	no	no	B22	chromosome
GCF_000457345.1	NZ_KE699686.1	chromosome	RM IV	RM	RM	defensefinder	693136	695229	no	no	no	B22	chromosome
GCF_000457345.1	NZ_KE699685.1	chromosome	PsyrTA	PsyrTA	TA	defensefinder	156655	159953	no	no	no	B22	chromosome
GCF_000457385.1	NZ_KE699699.1	chromosome	RM IV	RM	RM	defensefinder	391013	393106	no	no	no	B22	chromosome
GCF_000457385.1	NZ_KE699697.1	chromosome	PsyrTA	PsyrTA	TA	defensefinder	516255	519553	no	no	no	B22	chromosome
GCF_000457405.1	NZ_KE699700.1	chromosome	RM IV	RM	RM	defensefinder	1074422	1076515	no	no	no	B22	chromosome
GCF_000457405.1	NZ_KE699700.1	chromosome	Mokosh II	Mokosh	Unknown	defensefinder	922637	926152	no	no	no	B22	chromosome
GCF_000457435.1	NZ_KE699709.1	chromosome	RM IV	RM	RM	defensefinder	200401	202494	no	no	no	B22	chromosome
GCF_000457435.1	NZ_KE699719.1	chromosome	PsyrTA	PsyrTA	TA	defensefinder	156588	159886	no	no	no	B22	chromosome
GCF_000457455.1	NZ_KE699733.1	chromosome	RM IV	RM	RM	defensefinder	470864	472957	no	no	no	B22	chromosome
GCF_000457455.1	NZ_KE699733.1	chromosome	Mokosh II	Mokosh	Unknown	defensefinder	225583	229098	no	no	no	B22	chromosome
GCF_000457475.1	NZ_KE699746.1	chromosome	RM IV	RM	RM	defensefinder	113037	114083	no	no	no	unassigned	chromosome
GCF_000457475.1	NZ_KE699746.1	chromosome	RM IV	RM	RM	defensefinder	114083	115462	no	no	no	unassigned	chromosome
GCF_000457495.1	NZ_KE699765.1	chromosome	RM IV	RM	RM	defensefinder	226180	228336	no	no	no	B22	chromosome
GCF_000457495.1	NZ_KE699762.1	chromosome	PsyrTA	PsyrTA	TA	defensefinder	545829	64016	no	no	no	B22	chromosome
GCF_000457495.1	NZ_KE699764.1	chromosome	Mokosh II	Mokosh	Unknown	defensefinder	220156	223671	no	no	no	B22	chromosome
GCF_000457515.1	NZ_KE699788.1	chromosome	RM IV	RM	RM	defensefinder	560540	562633	no	no	no	B22	chromosome
GCF_000457515.1	NZ_KE699786.1	chromosome	PsyrTA	PsyrTA	TA	defensefinder	1652553	1655851	no	no	no	B22	chromosome
GCF_000457515.1	NZ_KE699788.1	chromosome	Mokosh II	Mokosh	Unknown	defensefinder	271523	275038	no	no	no	B22	chromosome
GCF_000457515.1	NZ_KE699788.1	chromosome	Mokosh II	Mokosh	Unknown	defensefinder	422470	425985	no	no	no	B22	chromosome
GCF_000457535.1	NZ_KE699792.1	chromosome	RM IV	RM	RM	defensefinder	305707	306753	no	no	no	unassigned	chromosome
GCF_000457535.1	NZ_KE699792.1	chromosome	RM IV	RM	RM	defensefinder	304328	305707	no	no	no	unassigned	chromosome
GCF_000457555.1	NZ_KE699808.1	chromosome	RM IV	RM	RM	defensefinder	155908	157074	no	no	no	B22	chromosome
GCF_000457555.1	NZ_KE699807.1	chromosome	Mokosh II	Mokosh	Unknown	defensefinder	1542251	1545766	no	no	no	B22	chromosome
GCF_000457575.1	NZ_KE699827.1	chromosome	RM IV	RM	RM	defensefinder	77732	79825	no	no	no	B22	chromosome
GCF_000457575.1	NZ_KE699826.1	chromosome	Mokosh II	Mokosh	Unknown	defensefinder	605349	608864	no	no	no	B22	chromosome
GCF_000457595.1	NZ_KE699840.1	chromosome	RM IV	RM	RM	defensefinder	400318	401364	no	no	no	unassigned	chromosome
GCF_000457595.1	NZ_KE699840.1	chromosome	RM IV	RM	RM	defensefinder	401364	402743	no	no	no	unassigned	chromosome
GCF_000457615.1	NZ_KE699850.1	chromosome	RM IV	RM	RM	defensefinder	121931	124024	no	no	no	B22	chromosome
GCF_000457615.1	NZ_KE699849.1	chromosome	PsyrTA	PsyrTA	TA	defensefinder	975558	978856	no	no	no	B22	chromosome
GCF_000457615.1	NZ_KE699846.1	chromosome	Mokosh II	Mokosh	Unknown	defensefinder	12132	166594	no	no	no	B22	chromosome
GCF_000457635.1	NZ_KE699872.1	chromosome	dCTPdeaminase	dCTPdeaminase	TA	defensefinder	292106	293701	GCF_000457635.1_prophage_9	Siphoviridae	full	B1	prophage in chromosome
GCF_000457655.1	NZ_KE699873.1	chromosome	dCTPdeaminase	dCTPdeaminase	TA	defensefinder	570359	571954	no	no	no	B1	chromosome
GCF_000457675.1	NZ_KE699896.1	chromosome	SoFic	SoFIC	Unknown	defensefinder	380079	381155	no	no	no	B22	chromosome
GCF_000457675.1	NZ_KE699885.1	chromosome	RM IV	RM	RM	defensefinder	28715	30790	no	no	no	B22	chromosome
GCF_000457675.1	NZ_KE699885.1	chromosome	RM IV	RM	RM	defensefinder	27436	28722	no	no	no	B22	chromosome
GCF_000457675.1	NZ_KE699893.1	chromosome	PsyrTA	PsyrTA	TA	defensefinder	156537	159835	no	no	no	B22	chromosome
GCF_000457695.1	NZ_KE699901.1	chromosome	RM IV	RM	RM	defensefinder	121862	123955	no	no	no	B22	chromosome
GCF_000457695.1	NZ_KE699915.1	chromosome	PsyrTA	PsyrTA	TA	defensefinder	525338	528636	no	no	no	B22	chromosome
GCF_000457695.1	NZ_KE699900.1	chromosome	Mokosh II	Mokosh	Unknown	defensefinder	12414	15929	no	no	no	B22	chromosome
GCF_000457695.1	NZ_KE699900.1	chromosome	Mokosh II	Mokosh	Unknown	defensefinder	163472	166987	no	no	no	B22	chromosome
GCF_000457715.1	NZ_KE699930.1	chromosome	SoFic	SoFIC	Unknown	defensefinder	402591	403667	no	no	no	B22	chromosome
GCF_000457715.1	NZ_KE699930.1	chromosome	RM IV	RM	RM	defensefinder	448760	450835	no	no	no	B22	chromosome
GCF_000457715.1	NZ_KE699930.1	chromosome	RM IV	RM	RM	defensefinder	447481	448767	no	no	no	B22	chromosome
GCF_000457715.1	NZ_KE699927.1	chromosome	Mokosh II	Mokosh	Unknown	defensefinder	354487	358002	no	no	no	B22	chromosome
GCF_000457735.1	NZ_KE699940.1	chromosome	RM IV	RM	RM	defensefinder	448515	449561	no	no	no	unassigned	chromosome
GCF_000457735.1	NZ_KE699940.1	chromosome	RM IV	RM	RM	defensefinder	449561	450940	no	no	no	unassigned	chromosome
GCF_000457755.1	NZ_KE699950.1	chromosome	RM IV	RM	RM	defensefinder	407664	409757	no	no	no	B22	chromosome
GCF_000457755.1	NZ_KE699949.1	chromosome	PsyrTA	PsyrTA	TA	defensefinder	156655	159953	no	no	no	B22	chromosome
GCF_000457755.1	NZ_KE699950.1	chromosome	Mokosh II	Mokosh	Unknown	defensefinder	211148	214663	no	no	no	B22	chromosome
GCF_000457775.1	NZ_KE699963.1	chromosome	RM IV	RM	RM	defensefinder	402647	403990	no	no	no	B1	chromosome
GCF_000457775.1	NZ_KE699963.1	chromosome	RM IV	RM	RM	defensefinder	403983	406058	no	no	no	B1	chromosome
GCF_000457775.1	NZ_KE699960.1	chromosome	Lamassu-Fam	Lamassu	Abi	defensefinder	37080	41278	no	no	no	B1	chromosome
GCF_000457795.1	NZ_KE699976.1	chromosome	RM IV	RM	RM	defensefinder	400722	401768	no	no	no	unassigned	chromosome
GCF_000457795.1	NZ_KE699976.1	chromosome	RM IV	RM	RM	defensefinder	401768	403147	no	no	no	unassigned	chromosome
GCF_000457815.1	NZ_KE699983.1	chromosome	RM IV	RM	RM	defensefinder	395886	397052	no	no	no	B22	chromosome
GCF_000457835.1	NZ_KE700009.1	chromosome	RM IV	RM	RM	defensefinder	611277	613370	no	no	no	B22	chromosome
GCF_000457835.1	NZ_KE700009.1	chromosome	Mokosh II	Mokosh	Unknown	defensefinder	272712	276227	no	no	no	B22	chromosome
GCF_000457855.1	NZ_KE700026.1	chromosome	RM IV	RM	RM	defensefinder	413235	415391	no	no	no	B22	chromosome
GCF_000457855.1	NZ_KE700025.1	chromosome	Mokosh II	Mokosh	Unknown	defensefinder	1894441	1897956	no	no	no	B22	chromosome
GCF_000457875.1	NZ_KE700045.1	chromosome	RM IV	RM	RM	defensefinder	192474	194630	no	no	no	B22	chromosome
GCF_000457875.1	NZ_KE700043.1	chromosome	PsyrTA	PsyrTA	TA	defensefinder	151227	67112	no	no	no	B22	chromosome
GCF_000457875.1	NZ_KE700044.1	chromosome	Mokosh II	Mokosh	Unknown	defensefinder	401935	405450	no	no	no	B22	chromosome
GCF_000457895.1	NZ_KE700051.1	chromosome	RM IV	RM	RM	defensefinder	400869	401915	no	no	no	unassigned	chromosome
GCF_000457895.1	NZ_KE700051.1	chromosome	RM IV	RM	RM	defensefinder	401915	403294	no	no	no	unassigned	chromosome
GCF_000457915.1	NZ_KE700071.1	chromosome	RM IV	RM	RM	defensefinder	434938	437031	no	no	no	B22	chromosome
GCF_000457915.1	NZ_KE700084.1	chromosome	PsyrTA	PsyrTA	TA	defensefinder	156663	159961	no	no	no	B22	chromosome
GCF_000457935.1	NZ_KE700090.1	chromosome	RM IV	RM	RM	defensefinder	291395	292441	no	no	no	unassigned	chromosome
GCF_000457935.1	NZ_KE700090.1	chromosome	RM IV	RM	RM	defensefinder	292441	293820	no	no	no	unassigned	chromosome
GCF_000457955.1	NZ_KE700096.1	chromosome	RM IV	RM	RM	defensefinder	563487	564533	no	no	no	unassigned	chromosome
GCF_000457955.1	NZ_KE700096.1	chromosome	RM IV	RM	RM	defensefinder	564533	565912	no	no	no	unassigned	chromosome
GCF_000457975.1	NZ_KE700100.1	chromosome	RM IV	RM	RM	defensefinder	4987298	4988344	no	no	no	unassigned	chromosome
GCF_000457995.1	NZ_KE700110.1	chromosome	SoFic	SoFIC	Unknown	defensefinder	3527568	3528644	no	no	no	B22	chromosome
GCF_000457995.1	NZ_KE700110.1	chromosome	RM IV	RM	RM	defensefinder	3573738	3575813	no	no	no	B22	chromosome
GCF_000457995.1	NZ_KE700110.1	chromosome	RM IV	RM	RM	defensefinder	3572459	3573745	no	no	no	B22	chromosome
GCF_000457995.1	NZ_KE700110.1	chromosome	Mokosh II	Mokosh	Unknown	defensefinder	1891892	1895407	no	no	no	B22	chromosome
GCF_000458015.1	NZ_KE700123.1	chromosome	SoFic	SoFIC	Unknown	defensefinder	569949	571025	no	no	no	B22	chromosome
GCF_000458015.1	NZ_KE700123.1	chromosome	Mokosh II	Mokosh	Unknown	defensefinder	406457	409972	no	no	no	B22	chromosome
GCF_000458035.1	NZ_KE700144.1	chromosome	RM IV	RM	RM	defensefinder	46900	48993	no	no	no	B1	chromosome
GCF_000458035.1	NZ_KE700144.1	chromosome	RM IV	RM	RM	defensefinder	10885	11535	no	no	no	B1	chromosome
GCF_000458035.1	NZ_KE700143.1	chromosome	Mokosh II	Mokosh	Unknown	defensefinder	137103	140618	no	no	no	B1	chromosome
GCF_000458055.1	NZ_KE700176.1	chromosome	RM IV	RM	RM	defensefinder	2767497	2768543	no	no	no	unassigned	chromosome
GCF_000458055.1	NZ_KE700176.1	chromosome	RM IV	RM	RM	defensefinder	2768543	2769922	no	no	no	unassigned	chromosome
GCF_000458075.1	NZ_KE700182.1	chromosome	RM IV	RM	RM	defensefinder	708439	710538	no	no	no	B21	chromosome
GCF_000458075.1	NZ_KE700180.1	chromosome	dCTPdeaminase	dCTPdeaminase	TA	defensefinder	471149	472787	no	no	no	B21	chromosome
GCF_000458075.1	NZ_KE700182.1	chromosome	PsyrTA	PsyrTA	TA	defensefinder	63521	959331	no	no	no	B21	chromosome
GCF_000458095.1	NZ_KE700205.1	chromosome	RM IV	RM	RM	defensefinder	1569543	1570709	no	no	no	B22	chromosome
GCF_000458095.1	NZ_KE700205.1	chromosome	PsyrTA	PsyrTA	TA	defensefinder	518316	521614	no	no	no	B22	chromosome
GCF_000458115.1	NZ_KE700213.1	chromosome	RM IV	RM	RM	defensefinder	130643	131809	no	no	no	B22	chromosome
GCF_000458115.1	NZ_KE700209.1	chromosome	Mokosh II	Mokosh	Unknown	defensefinder	45496	49011	no	no	no	B22	chromosome
GCF_000458135.1	NZ_KE700228.1	chromosome	RM IV	RM	RM	defensefinder	573367	575460	no	no	no	B22	chromosome
GCF_000458135.1	NZ_KE700226.1	chromosome	PsyrTA	PsyrTA	TA	defensefinder	156537	159835	no	no	no	B22	chromosome
GCF_000458155.1	NZ_KE700231.1	chromosome	RM IV	RM	RM	defensefinder	437458	438504	no	no	no	unassigned	chromosome
GCF_000458155.1	NZ_KE700231.1	chromosome	RM IV	RM	RM	defensefinder	438504	439883	no	no	no	unassigned	chromosome
GCF_000458175.1	NZ_KE700237.1	chromosome	RM IV	RM	RM	defensefinder	1791031	1793130	no	no	no	B21	chromosome
GCF_000458175.1	NZ_KE700235.1	chromosome	dCTPdeaminase	dCTPdeaminase	TA	defensefinder	774930	776568	no	no	no	B21	chromosome
GCF_000458175.1	NZ_KE700237.1	chromosome	PsyrTA	PsyrTA	TA	defensefinder	1029268	580108	no	no	no	B21	chromosome
GCF_000458195.1	NZ_KE700242.1	chromosome	RM IV	RM	RM	defensefinder	3027855	3029930	no	no	no	B1	chromosome
GCF_000458195.1	NZ_KE700242.1	chromosome	RM IV	RM	RM	defensefinder	3026519	3027862	no	no	no	B1	chromosome
GCF_000458215.1	NZ_KE700253.1	chromosome	RM IV	RM	RM	defensefinder	443565	444851	no	no	no	B22	chromosome
GCF_000458215.1	NZ_KE700253.1	chromosome	RM IV	RM	RM	defensefinder	524391	525557	no	no	no	B22	chromosome
GCF_000458215.1	NZ_KE700252.1	chromosome	PsyrTA	PsyrTA	TA	defensefinder	1604851	1608149	no	no	no	B22	chromosome
GCF_000458235.1	NZ_KE700264.1	chromosome	RM IV	RM	RM	defensefinder	3144305	3145684	no	no	no	B1	chromosome
GCF_000458235.1	NZ_KE700264.1	chromosome	RM IV	RM	RM	defensefinder	3143259	3144305	no	no	no	B1	chromosome
GCF_000458255.1	NZ_KE700275.1	chromosome	RM IV	RM	RM	defensefinder	1063588	1064634	no	no	no	unassigned	chromosome
GCF_000458255.1	NZ_KE700275.1	chromosome	RM IV	RM	RM	defensefinder	1064634	1066013	no	no	no	unassigned	chromosome
GCF_000458275.1	NZ_KE700291.1	chromosome	RM IV	RM	RM	defensefinder	670321	672414	no	no	no	B22	chromosome
GCF_000458275.1	NZ_KE700289.1	chromosome	PsyrTA	PsyrTA	TA	defensefinder	983512	986810	no	no	no	B22	chromosome
GCF_000458275.1	NZ_KE700291.1	chromosome	Mokosh II	Mokosh	Unknown	defensefinder	527050	530565	no	no	no	B22	chromosome
GCF_000458295.1	NZ_KE700303.1	chromosome	RM IV	RM	RM	defensefinder	53141	55240	no	no	no	B21	chromosome
GCF_000458295.1	NZ_KE700298.1	chromosome	PsyrTA	PsyrTA	TA	defensefinder	146994	208465	no	no	no	B21	chromosome
GCF_000458315.1	NZ_KE700348.1	chromosome	RM IV	RM	RM	defensefinder	398240	399286	no	no	no	unassigned	chromosome
GCF_000458315.1	NZ_KE700348.1	chromosome	RM IV	RM	RM	defensefinder	399286	400665	no	no	no	unassigned	chromosome
GCF_000458335.1	NZ_KE700364.1	chromosome	RM IV	RM	RM	defensefinder	500006	502099	no	no	no	B22	chromosome
GCF_000458335.1	NZ_KE700361.1	chromosome	PsyrTA	PsyrTA	TA	defensefinder	156451	159749	no	no	no	B22	chromosome
GCF_000458335.1	NZ_KE700364.1	chromosome	Mokosh II	Mokosh	Unknown	defensefinder	367975	371490	no	no	no	B22	chromosome
GCF_000458355.1	NZ_KE700367.1	chromosome	RM IV	RM	RM	defensefinder	389187	391280	no	no	no	B22	chromosome
GCF_000458355.1	NZ_KE700386.1	chromosome	PsyrTA	PsyrTA	TA	defensefinder	151579	154877	no	no	no	B22	chromosome
GCF_000458375.1	NZ_KE700389.1	chromosome	RM IV	RM	RM	defensefinder	2028040	2030133	no	no	no	B22	chromosome
GCF_000458375.1	NZ_KE700389.1	chromosome	Mokosh II	Mokosh	Unknown	defensefinder	388242	391757	no	no	no	B22	chromosome
GCF_000458395.1	NZ_KE700404.1	chromosome	RM IV	RM	RM	defensefinder	391915	394008	no	no	no	B22	chromosome
GCF_000458395.1	NZ_KE700402.1	chromosome	PsyrTA	PsyrTA	TA	defensefinder	519147	522445	no	no	no	B22	chromosome
GCF_000458415.1	NZ_KE700416.1	chromosome	RM IV	RM	RM	defensefinder	291486	293579	no	no	no	B22	chromosome
GCF_000458415.1	NZ_KE700413.1	chromosome	PsyrTA	PsyrTA	TA	defensefinder	1587586	1590884	no	no	no	B22	chromosome
GCF_000458435.1	NZ_KE700426.1	chromosome	RM IV	RM	RM	defensefinder	334102	336195	no	no	no	B22	chromosome
GCF_000458435.1	NZ_KE700419.1	chromosome	PsyrTA	PsyrTA	TA	defensefinder	156655	159953	no	no	no	B22	chromosome
GCF_000458435.1	NZ_KE700419.1	chromosome	Mokosh II	Mokosh	Unknown	defensefinder	1160116	1163631	no	no	no	B22	chromosome
GCF_000458455.1	NZ_KE700457.1	chromosome	RM IV	RM	RM	defensefinder	1584111	1586210	no	no	no	B21	chromosome
GCF_000458455.1	NZ_KE700457.1	chromosome	RM IV	RM	RM	defensefinder	1523945	1524595	no	no	no	B21	chromosome
GCF_000458455.1	NZ_KE700457.1	chromosome	Mokosh II	Mokosh	Unknown	defensefinder	1451766	1455281	no	no	no	B21	chromosome
GCF_000458475.1	NZ_KE700462.1	chromosome	RM IV	RM	RM	defensefinder	440684	441730	no	no	no	unassigned	chromosome
GCF_000458475.1	NZ_KE700462.1	chromosome	RM IV	RM	RM	defensefinder	441730	443109	no	no	no	unassigned	chromosome
GCF_000458495.1	NZ_KE700471.1	chromosome	RM IV	RM	RM	defensefinder	1148030	1150084	no	no	no	A	chromosome
GCF_000458495.1	NZ_KE700471.1	chromosome	RM IV	RM	RM	defensefinder	1150081	1151391	no	no	no	A	chromosome
GCF_000458495.1	NZ_KE700470.1	chromosome	RM IV	RM	RM	defensefinder	1442317	1443498	no	no	no	A	chromosome
GCF_000458495.1	NZ_KE700470.1	chromosome	dCTPdeaminase	dCTPdeaminase	TA	defensefinder	1444021	1445790	no	no	no	A	chromosome
GCF_000458515.1	NZ_KE700479.1	chromosome	RM IV	RM	RM	defensefinder	435732	436778	no	no	no	unassigned	chromosome
GCF_000458515.1	NZ_KE700479.1	chromosome	RM IV	RM	RM	defensefinder	436778	438157	no	no	no	unassigned	chromosome
GCF_000458535.1	NZ_KE700490.1	chromosome	RM IV	RM	RM	defensefinder	2772980	2775073	no	no	no	B22	chromosome
GCF_000458535.1	NZ_KE700490.1	chromosome	PsyrTA	PsyrTA	TA	defensefinder	1591699	1594997	no	no	no	B22	chromosome
GCF_000458555.1	NZ_KE700501.1	chromosome	Mokosh II	Mokosh	Unknown	defensefinder	381588	385103	no	no	no	B22	chromosome
GCF_000458575.1	NZ_KE700521.1	chromosome	RM IV	RM	RM	defensefinder	102629	103795	no	no	no	B22	chromosome
GCF_000458575.1	NZ_KE700520.1	chromosome	Mokosh II	Mokosh	Unknown	defensefinder	731286	734801	no	no	no	B22	chromosome
GCF_000458605.1	NZ_KE700537.1	chromosome	RM IV	RM	RM	defensefinder	198083	200176	no	no	no	B22	chromosome
GCF_000458605.1	NZ_KE700536.1	chromosome	PsyrTA	PsyrTA	TA	defensefinder	542792	546090	no	no	no	B22	chromosome
GCF_000458625.1	NZ_KE700542.1	chromosome	RM IV	RM	RM	defensefinder	112479	113525	no	no	no	unassigned	chromosome
GCF_000458625.1	NZ_KE700542.1	chromosome	RM IV	RM	RM	defensefinder	113525	114904	no	no	no	unassigned	chromosome
GCF_000458645.1	NZ_KE700570.1	chromosome	RM IV	RM	RM	defensefinder	10748	11398	no	no	no	B22	chromosome
GCF_000458645.1	NZ_KE700565.1	chromosome	Mokosh II	Mokosh	Unknown	defensefinder	1257520	1261035	no	no	no	B22	chromosome
GCF_000458665.1	NZ_KE700577.1	chromosome	RM IV	RM	RM	defensefinder	387796	389871	no	no	no	B21	chromosome
GCF_000458665.1	NZ_KE700577.1	chromosome	RM IV	RM	RM	defensefinder	386517	387803	no	no	no	B21	chromosome
GCF_000458665.1	NZ_KE700577.1	chromosome	RM IV	RM	RM	defensefinder	458450	459616	no	no	no	B21	chromosome
GCF_000458665.1	NZ_KE700576.1	chromosome	PsyrTA	PsyrTA	TA	defensefinder	3618874	4052247	no	no	no	B21	chromosome
GCF_000458685.1	NZ_KE700589.1	chromosome	RM IV	RM	RM	defensefinder	644058	646151	no	no	no	B22	chromosome
GCF_000458685.1	NZ_KE700589.1	chromosome	Mokosh II	Mokosh	Unknown	defensefinder	399259	402774	no	no	no	B22	chromosome
GCF_000458705.1	NZ_KE700608.1	chromosome	RM IV	RM	RM	defensefinder	347364	348014	no	no	no	unassigned	chromosome
GCF_000458725.1	NZ_KE700619.1	chromosome	RM IV	RM	RM	defensefinder	3609405	3610451	no	no	no	unassigned	chromosome
GCF_000458725.1	NZ_KE700619.1	chromosome	RM IV	RM	RM	defensefinder	3610451	3611830	no	no	no	unassigned	chromosome
GCF_000458745.1	NZ_KE700647.1	chromosome	RM IV	RM	RM	defensefinder	19163	19813	no	no	no	B22	chromosome
GCF_000458745.1	NZ_KE700646.1	chromosome	Mokosh II	Mokosh	Unknown	defensefinder	49446	52961	no	no	no	B22	chromosome
GCF_000458765.1	NZ_KE700654.1	chromosome	RM IV	RM	RM	defensefinder	81899	83992	no	no	no	B22	chromosome
GCF_000458765.1	NZ_KE700653.1	chromosome	Mokosh II	Mokosh	Unknown	defensefinder	782170	785685	no	no	no	B22	chromosome
GCF_000458785.1	NZ_KE700662.1	chromosome	RM IV	RM	RM	defensefinder	11442	9367	no	no	no	B21	chromosome
GCF_000458785.1	NZ_KE700662.1	chromosome	RM IV	RM	RM	defensefinder	8088	9374	no	no	no	B21	chromosome
GCF_000458785.1	NZ_KE700663.1	chromosome	RM IV	RM	RM	defensefinder	46471	47637	no	no	no	B21	chromosome
GCF_000458785.1	NZ_KE700714.1	chromosome	PsyrTA	PsyrTA	TA	defensefinder	250951	522576	no	no	no	B21	chromosome
GCF_000458805.1	NZ_KE700720.1	chromosome	RM IV	RM	RM	defensefinder	260588	261931	no	no	no	unassigned	chromosome
GCF_000458805.1	NZ_KE700720.1	chromosome	RM IV	RM	RM	defensefinder	223023	225119	no	no	no	unassigned	chromosome
GCF_000458805.1	NZ_KE700720.1	chromosome	Mokosh II	Mokosh	Unknown	defensefinder	460128	463643	no	no	no	unassigned	chromosome
GCF_000458825.1	NZ_KE700732.1	chromosome	RM IV	RM	RM	defensefinder	324017	325183	no	no	no	unassigned	chromosome
GCF_000458825.1	NZ_KE700732.1	chromosome	RM IV	RM	RM	defensefinder	281902	282552	no	no	no	unassigned	chromosome
GCF_000458825.1	NZ_KE700731.1	chromosome	Mokosh II	Mokosh	Unknown	defensefinder	3276962	3280477	no	no	no	unassigned	chromosome
GCF_000458845.1	NZ_KE700756.1	chromosome	RM IV	RM	RM	defensefinder	114223	115269	no	no	no	unassigned	chromosome
GCF_000458845.1	NZ_KE700756.1	chromosome	RM IV	RM	RM	defensefinder	115269	116648	no	no	no	unassigned	chromosome
GCF_000458845.1	NZ_KE700745.1	chromosome	RM II	RM	RM	defensefinder	50494	53370	GCF_000458845.1_prophage_1	Myoviridae	full	unassigned	prophage in chromosome
GCF_000458875.1	NZ_KE700773.1	chromosome	Mokosh II	Mokosh	Unknown	defensefinder	528144	531659	no	no	no	B22	chromosome
GCF_000458895.1	NZ_KE700778.1	chromosome	SoFic	SoFIC	Unknown	defensefinder	3461301	3462377	no	no	no	B22	chromosome
GCF_000458895.1	NZ_KE700778.1	chromosome	RM IV	RM	RM	defensefinder	3507471	3509546	no	no	no	B22	chromosome
GCF_000458895.1	NZ_KE700778.1	chromosome	RM IV	RM	RM	defensefinder	3506192	3507478	no	no	no	B22	chromosome
GCF_000458895.1	NZ_KE700778.1	chromosome	Mokosh II	Mokosh	Unknown	defensefinder	1828049	1831564	no	no	no	B22	chromosome
GCF_000458915.1	NZ_KE700785.1	chromosome	Wadjet III	Wadjet	Unknown	defensefinder	621852	629727	no	no	no	B22	chromosome
GCF_000458935.1	NZ_KE700790.1	chromosome	RM IV	RM	RM	defensefinder	56637	58730	no	no	no	B22	chromosome
GCF_000458955.1	NZ_KE700796.1	chromosome	RM IV	RM	RM	defensefinder	4403911	4404561	no	no	no	B1	chromosome
GCF_000458975.1	NZ_KE700797.1	chromosome	Mokosh II	Mokosh	Unknown	defensefinder	13464	9949	no	no	no	B22	chromosome
GCF_000458995.1	NZ_KE700814.1	chromosome	SoFic	SoFIC	Unknown	defensefinder	162485	163561	no	no	no	B22	chromosome
GCF_000458995.1	NZ_KE700814.1	chromosome	RM IV	RM	RM	defensefinder	272264	273310	no	no	no	B22	chromosome
GCF_000458995.1	NZ_KE700814.1	chromosome	RM IV	RM	RM	defensefinder	273310	274689	no	no	no	B22	chromosome
GCF_000458995.1	NZ_KE700814.1	chromosome	RM IV	RM	RM	defensefinder	226169	226819	no	no	no	B22	chromosome
GCF_000459015.1	NZ_KE700822.1	chromosome	RM IV	RM	RM	defensefinder	1986059	1988152	no	no	no	B22	chromosome
GCF_000459015.1	NZ_KE700821.1	chromosome	ApeA	ApeA	Unknown	defensefinder	673415	675169	no	no	no	B22	chromosome
GCF_000459035.1	NZ_KE700830.1	chromosome	SoFic	SoFIC	Unknown	defensefinder	3577126	3578202	no	no	no	B22	chromosome
GCF_000459035.1	NZ_KE700830.1	chromosome	RM IV	RM	RM	defensefinder	3623296	3625371	no	no	no	B22	chromosome
GCF_000459035.1	NZ_KE700830.1	chromosome	RM IV	RM	RM	defensefinder	3622017	3623303	no	no	no	B22	chromosome
GCF_000459035.1	NZ_KE700830.1	chromosome	Mokosh II	Mokosh	Unknown	defensefinder	1939134	1942649	no	no	no	B22	chromosome
GCF_000459055.1	NZ_KE700845.1	chromosome	RM IV	RM	RM	defensefinder	747212	749287	no	no	no	B1	chromosome
GCF_000459055.1	NZ_KE700845.1	chromosome	RM IV	RM	RM	defensefinder	745876	747219	no	no	no	B1	chromosome
GCF_000459075.1	NZ_KE700850.1	chromosome	RM IV	RM	RM	defensefinder	4671754	4673040	no	no	no	B22	chromosome
GCF_000459075.1	NZ_KE700850.1	chromosome	RM IV	RM	RM	defensefinder	4720316	4721482	no	no	no	B22	chromosome
GCF_000459075.1	NZ_KE700850.1	chromosome	Mokosh II	Mokosh	Unknown	defensefinder	3009850	3013365	no	no	no	B22	chromosome
GCF_000459095.1	NZ_KE700862.1	chromosome	RM IV	RM	RM	defensefinder	461974	464073	no	no	no	B21	chromosome
GCF_000459095.1	NZ_KE700860.1	chromosome	PsyrTA	PsyrTA	TA	defensefinder	1439193	957949	no	no	no	B21	chromosome
GCF_000459115.1	NZ_KE700866.1	chromosome	RM IV	RM	RM	defensefinder	3620543	3622618	no	no	no	B22	chromosome
GCF_000459115.1	NZ_KE700866.1	chromosome	RM IV	RM	RM	defensefinder	3619264	3620550	no	no	no	B22	chromosome
GCF_000459115.1	NZ_KE700866.1	chromosome	RM IV	RM	RM	defensefinder	3670434	3671600	no	no	no	B22	chromosome
GCF_000459115.1	NZ_KE700866.1	chromosome	Mokosh II	Mokosh	Unknown	defensefinder	1943214	1946729	no	no	no	B22	chromosome
GCF_000459135.1	NZ_KE700872.1	chromosome	RM IV	RM	RM	defensefinder	546471	548564	no	no	no	B22	chromosome
GCF_000459135.1	NZ_KE700870.1	chromosome	PsyrTA	PsyrTA	TA	defensefinder	530270	533568	no	no	no	B22	chromosome
GCF_000459155.1	NZ_KE700883.1	chromosome	RM IV	RM	RM	defensefinder	597300	599375	no	no	no	B21	chromosome
GCF_000459155.1	NZ_KE700883.1	chromosome	RM IV	RM	RM	defensefinder	596021	597307	no	no	no	B21	chromosome
GCF_000459155.1	NZ_KE700883.1	chromosome	RM IV	RM	RM	defensefinder	667954	669120	no	no	no	B21	chromosome
GCF_000459155.1	NZ_KE700882.1	chromosome	PsyrTA	PsyrTA	TA	defensefinder	141895	577171	no	no	no	B21	chromosome
GCF_000459175.1	NZ_KE700892.1	chromosome	RM IV	RM	RM	defensefinder	2198588	2199634	no	no	no	unassigned	chromosome
GCF_000459175.1	NZ_KE700892.1	chromosome	RM IV	RM	RM	defensefinder	2199634	2201013	no	no	no	unassigned	chromosome
GCF_000459195.1	NZ_KE700903.1	chromosome	RM IV	RM	RM	defensefinder	1267583	1269676	no	no	no	B22	chromosome
GCF_000459195.1	NZ_KE700903.1	chromosome	PsyrTA	PsyrTA	TA	defensefinder	156663	159961	no	no	no	B22	chromosome
GCF_000459215.1	NZ_KE700918.1	chromosome	RM IV	RM	RM	defensefinder	398462	399508	no	no	no	unassigned	chromosome
GCF_000459215.1	NZ_KE700918.1	chromosome	RM IV	RM	RM	defensefinder	399508	400887	no	no	no	unassigned	chromosome
GCF_000459235.1	NZ_KE700923.1	chromosome	RM IV	RM	RM	defensefinder	370894	371544	no	no	no	A	chromosome
GCF_000459255.1	NZ_KE700931.1	chromosome	SoFic	SoFIC	Unknown	defensefinder	401029	402105	no	no	no	B22	chromosome
GCF_000459255.1	NZ_KE700931.1	chromosome	RM IV	RM	RM	defensefinder	447199	449274	no	no	no	B22	chromosome
GCF_000459255.1	NZ_KE700931.1	chromosome	RM IV	RM	RM	defensefinder	445920	447206	no	no	no	B22	chromosome
GCF_000459255.1	NZ_KE700929.1	chromosome	Mokosh II	Mokosh	Unknown	defensefinder	1935457	1938972	no	no	no	B22	chromosome
GCF_000459275.1	NZ_KE700949.1	chromosome	SoFic	SoFIC	Unknown	defensefinder	398564	399640	no	no	no	B22	chromosome
GCF_000459275.1	NZ_KE700949.1	chromosome	RM IV	RM	RM	defensefinder	453980	456055	no	no	no	B22	chromosome
GCF_000459275.1	NZ_KE700949.1	chromosome	RM IV	RM	RM	defensefinder	452701	453987	no	no	no	B22	chromosome
GCF_000459275.1	NZ_KE700945.1	chromosome	Mokosh II	Mokosh	Unknown	defensefinder	413281	416796	no	no	no	B22	chromosome
GCF_000459295.1	NZ_KE700954.1	chromosome	RM IV	RM	RM	defensefinder	486568	488661	no	no	no	B22	chromosome
GCF_000459295.1	NZ_KE700970.1	chromosome	PsyrTA	PsyrTA	TA	defensefinder	156537	159835	no	no	no	B22	chromosome
GCF_000459315.1	NZ_KE700974.1	chromosome	RM IV	RM	RM	defensefinder	803216	805372	no	no	no	B22	chromosome
GCF_000459315.1	NZ_KE700974.1	chromosome	PsyrTA	PsyrTA	TA	defensefinder	156320	70363	no	no	no	B22	chromosome
GCF_000459335.1	NZ_KE700987.1	chromosome	RM IV	RM	RM	defensefinder	4864768	4865814	no	no	no	unassigned	chromosome
GCF_000459335.1	NZ_KE700987.1	chromosome	RM IV	RM	RM	defensefinder	4865814	4867193	no	no	no	unassigned	chromosome
GCF_000459355.1	NZ_KE700992.1	chromosome	RM IV	RM	RM	defensefinder	458823	460916	no	no	no	B22	chromosome
GCF_000459355.1	NZ_KE701008.1	chromosome	PsyrTA	PsyrTA	TA	defensefinder	155147	158445	no	no	no	B22	chromosome
GCF_000459355.1	NZ_KE700992.1	chromosome	Mokosh II	Mokosh	Unknown	defensefinder	323548	327063	no	no	no	B22	chromosome
GCF_000459375.1	NZ_KE701021.1	chromosome	Mokosh II	Mokosh	Unknown	defensefinder	447795	451310	no	no	no	B22	chromosome
GCF_000459395.1	NZ_KE701028.1	chromosome	RM IV	RM	RM	defensefinder	392793	394886	no	no	no	B22	chromosome
GCF_000459395.1	NZ_KE701044.1	chromosome	PsyrTA	PsyrTA	TA	defensefinder	517003	520301	no	no	no	B22	chromosome
GCF_000459415.1	NZ_KE701047.1	chromosome	RM IV	RM	RM	defensefinder	391711	393804	no	no	no	B22	chromosome
GCF_000459415.1	NZ_KE701066.1	chromosome	PsyrTA	PsyrTA	TA	defensefinder	592526	595824	no	no	no	B22	chromosome
GCF_000459455.1	NZ_KE701078.1	chromosome	RM IV	RM	RM	defensefinder	69585	71741	no	no	no	B22	chromosome
GCF_000459455.1	NZ_KE701082.1	chromosome	Mokosh II	Mokosh	Unknown	defensefinder	23798	27313	no	no	no	B22	chromosome
GCF_000459475.1	NZ_KE701095.1	chromosome	RM IV	RM	RM	defensefinder	401493	402539	no	no	no	unassigned	chromosome
GCF_000459475.1	NZ_KE701095.1	chromosome	RM IV	RM	RM	defensefinder	402539	403918	no	no	no	unassigned	chromosome
GCF_000459495.1	NZ_KE701121.1	chromosome	RM IV	RM	RM	defensefinder	260478	262634	no	no	no	B22	chromosome
GCF_000459495.1	NZ_KE701143.1	chromosome	PsyrTA	PsyrTA	TA	defensefinder	156009	69014	no	no	no	B22	chromosome
GCF_000459495.1	NZ_KE701126.1	chromosome	Mokosh II	Mokosh	Unknown	defensefinder	70532	74047	no	no	no	B22	chromosome
GCF_000459515.1	NZ_KE701147.1	chromosome	RM IV	RM	RM	defensefinder	411177	413270	no	no	no	B22	chromosome
GCF_000459515.1	NZ_KE701162.1	chromosome	PsyrTA	PsyrTA	TA	defensefinder	151360	154658	no	no	no	B22	chromosome
GCF_000459535.1	NZ_KE701172.1	chromosome	RM IV	RM	RM	defensefinder	97664	98830	no	no	no	B22	chromosome
GCF_000459535.1	NZ_KE701171.1	chromosome	Mokosh II	Mokosh	Unknown	defensefinder	318298	321813	no	no	no	B22	chromosome
GCF_000459555.1	NZ_KE701182.1	chromosome	RM IV	RM	RM	defensefinder	334554	335204	no	no	no	A	chromosome
GCF_000459555.1	NZ_KE701179.1	chromosome	DRT III	DRT	Unknown	defensefinder	63419	67778	no	no	no	A	chromosome
GCF_000459575.1	NZ_KE701201.1	chromosome	RM IIG	RM	RM	defensefinder	43455	44852	no	no	no	A	chromosome
GCF_000459595.1	NZ_KE701209.1	chromosome	RM IV	RM	RM	defensefinder	167343	167993	no	no	no	B22	chromosome
GCF_000459615.1	NZ_KE701234.1	chromosome	RM IV	RM	RM	defensefinder	139226	141319	no	no	no	B22	chromosome
GCF_000459615.1	NZ_KE701233.1	chromosome	Mokosh II	Mokosh	Unknown	defensefinder	442415	445930	no	no	no	B22	chromosome
GCF_000459635.1	NZ_KE701238.1	chromosome	RM IV	RM	RM	defensefinder	621869	624025	no	no	no	B22	chromosome
GCF_000459635.1	NZ_KE701237.1	chromosome	Mokosh II	Mokosh	Unknown	defensefinder	1045689	1049204	no	no	no	B22	chromosome
GCF_000459655.1	NZ_KE701249.1	chromosome	RM IV	RM	RM	defensefinder	84326	85705	no	no	no	B1	chromosome
GCF_000459655.1	NZ_KE701249.1	chromosome	RM IV	RM	RM	defensefinder	83280	84326	no	no	no	B1	chromosome
GCF_000459675.1	NZ_KE701266.1	chromosome	RM IIG	RM	RM	defensefinder	1164180	1165568	no	no	no	A	chromosome
GCF_000459695.1	NZ_KE701276.1	chromosome	RM IV	RM	RM	defensefinder	371315	373408	no	no	no	B22	chromosome
GCF_000459695.1	NZ_KE701290.1	chromosome	PsyrTA	PsyrTA	TA	defensefinder	156543	159841	no	no	no	B22	chromosome
GCF_000459715.1	NZ_KE701301.1	chromosome	RM IV	RM	RM	defensefinder	370200	372293	no	no	no	B22	chromosome
GCF_000459715.1	NZ_KE701299.1	chromosome	PsyrTA	PsyrTA	TA	defensefinder	156655	159953	no	no	no	B22	chromosome
GCF_000459735.1	NZ_KE701304.1	chromosome	RM IV	RM	RM	defensefinder	441086	442252	no	no	no	B22	chromosome
GCF_000459755.1	NZ_KE701336.1	chromosome	RM IV	RM	RM	defensefinder	132162	134255	no	no	no	B22	chromosome
GCF_000459755.1	NZ_KE701335.1	chromosome	Mokosh II	Mokosh	Unknown	defensefinder	730176	733691	no	no	no	B22	chromosome
GCF_000459775.1	NZ_KE701349.1	chromosome	RM IV	RM	RM	defensefinder	370709	372802	no	no	no	B22	chromosome
GCF_000459775.1	NZ_KE701346.1	chromosome	PsyrTA	PsyrTA	TA	defensefinder	977388	980686	no	no	no	B22	chromosome
GCF_000459795.1	NZ_KE701351.1	chromosome	RM IV	RM	RM	defensefinder	2097351	2098397	no	no	no	unassigned	chromosome
GCF_000459795.1	NZ_KE701351.1	chromosome	RM IV	RM	RM	defensefinder	2098397	2099776	no	no	no	unassigned	chromosome
GCF_000459815.1	NZ_KE701357.1	chromosome	RM IV	RM	RM	defensefinder	4283257	4284303	no	no	no	unassigned	chromosome
GCF_000459815.1	NZ_KE701357.1	chromosome	RM IV	RM	RM	defensefinder	1583489	1584823	no	no	no	unassigned	chromosome
GCF_000459815.1	NZ_KE701357.1	chromosome	RM IV	RM	RM	defensefinder	4284303	4285682	no	no	no	unassigned	chromosome
GCF_000459835.1	NZ_KE701365.1	chromosome	RM IV	RM	RM	defensefinder	86082	88175	no	no	no	B22	chromosome
GCF_000459835.1	NZ_KE701378.1	chromosome	Mokosh II	Mokosh	Unknown	defensefinder	362965	366480	no	no	no	B22	chromosome
GCF_000459875.1	NZ_KE701395.1	chromosome	Borvo	Borvo	Abi	defensefinder	891446	892933	no	no	no	unassigned	chromosome
GCF_000459875.1	NZ_KE701395.1	chromosome	RM IV	RM	RM	defensefinder	3729417	3730463	no	no	no	unassigned	chromosome
GCF_000459875.1	NZ_KE701395.1	chromosome	RM IV	RM	RM	defensefinder	3730463	3731842	no	no	no	unassigned	chromosome
GCF_000459895.1	NZ_KE701407.1	chromosome	RM IV	RM	RM	defensefinder	59824	61917	no	no	no	unassigned	chromosome
GCF_000459935.1	NZ_KE701418.1	chromosome	RM IV	RM	RM	defensefinder	513851	515017	no	no	no	B1	chromosome
GCF_000459935.1	NZ_KE701418.1	chromosome	RM IV	RM	RM	defensefinder	462636	463286	no	no	no	B1	chromosome
GCF_000459935.1	NZ_KE701417.1	chromosome	AbiH	AbiH	Abi	defensefinder	1753936	1754844	no	no	no	B1	chromosome
GCF_000459955.1	NZ_KE701431.1	chromosome	RM IV	RM	RM	defensefinder	409632	411725	no	no	no	B22	chromosome
GCF_000459955.1	NZ_KE701429.1	chromosome	PsyrTA	PsyrTA	TA	defensefinder	156656	159954	no	no	no	B22	chromosome
GCF_000459975.1	NZ_KE701439.1	chromosome	RM IV	RM	RM	defensefinder	243173	245266	no	no	no	B22	chromosome
GCF_000459995.1	NZ_KE701451.1	chromosome	RM IV	RM	RM	defensefinder	418190	419356	no	no	no	unassigned	chromosome
GCF_000459995.1	NZ_KE701449.1	chromosome	PsyrTA	PsyrTA	TA	defensefinder	1011119	942416	no	no	no	unassigned	chromosome
GCF_000460015.1	NZ_KE701458.1	chromosome	RM IV	RM	RM	defensefinder	4668292	4670448	no	no	no	B22	chromosome
GCF_000460015.1	NZ_KE701458.1	chromosome	Mokosh II	Mokosh	Unknown	defensefinder	3006002	3009517	no	no	no	B22	chromosome
GCF_000460035.1	NZ_KE701474.1	chromosome	Gabija	Gabija	Abi	defensefinder	16658	233558	no	no	no	A	chromosome
GCF_000460055.1	NZ_KE701490.1	chromosome	PsyrTA	PsyrTA	TA	defensefinder	156303	602776	no	no	no	B22	chromosome
GCF_000460095.1	NZ_KE701501.1	chromosome	RM IV	RM	RM	defensefinder	410766	412859	no	no	no	B22	chromosome
GCF_000460095.1	NZ_KE701512.1	chromosome	PsyrTA	PsyrTA	TA	defensefinder	156654	159952	no	no	no	B22	chromosome
GCF_000460115.1	NZ_KE701519.1	chromosome	RM IV	RM	RM	defensefinder	218903	221059	no	no	no	B22	chromosome
GCF_000460115.1	NZ_KE701517.1	chromosome	PsyrTA	PsyrTA	TA	defensefinder	1290217	796443	no	no	no	B22	chromosome
GCF_000460115.1	NZ_KE701518.1	chromosome	Mokosh II	Mokosh	Unknown	defensefinder	439695	443210	no	no	no	B22	chromosome
GCF_000460135.1	NZ_KE701524.1	chromosome	RM IV	RM	RM	defensefinder	462466	464559	no	no	no	B22	chromosome
GCF_000460155.1	NZ_KE701530.1	chromosome	SoFic	SoFIC	Unknown	defensefinder	255351	256427	no	no	no	B21	chromosome
GCF_000460155.1	NZ_KE701564.1	chromosome	RM IV	RM	RM	defensefinder	399906	402005	no	no	no	B21	chromosome
GCF_000460175.1	NZ_KE701579.1	chromosome	RM IV	RM	RM	defensefinder	106779	108872	no	no	no	B22	chromosome
GCF_000460175.1	NZ_KE701578.1	chromosome	Mokosh II	Mokosh	Unknown	defensefinder	607513	611028	no	no	no	B22	chromosome
GCF_000460195.1	NZ_KE701584.1	chromosome	RM IV	RM	RM	defensefinder	411311	413404	no	no	no	B22	chromosome
GCF_000460215.1	NZ_KE701598.1	chromosome	RM IV	RM	RM	defensefinder	198185	200278	no	no	no	B22	chromosome
GCF_000460215.1	NZ_KE701594.1	chromosome	RM IV	RM	RM	defensefinder	1066484	1067818	no	no	no	B22	chromosome
GCF_000460215.1	NZ_KE701597.1	chromosome	PsyrTA	PsyrTA	TA	defensefinder	156663	159961	no	no	no	B22	chromosome
GCF_000460235.1	NZ_KE701603.1	chromosome	RM IV	RM	RM	defensefinder	239196	240362	no	no	no	B22	chromosome
GCF_000460235.1	NZ_KE701626.1	chromosome	PsyrTA	PsyrTA	TA	defensefinder	151167	65754	no	no	no	B22	chromosome
GCF_000460255.1	NZ_KE701632.1	chromosome	RM II	RM	RM	defensefinder	2495419	34644	no	no	no	E1	chromosome
GCF_000460255.1	NZ_KE701634.1	chromosome	RM IV	RM	RM	defensefinder	293173	295266	no	no	no	E1	chromosome
GCF_000460255.1	NZ_KE701631.1	chromosome	AbiH	AbiH	Abi	defensefinder	1404703	1405611	no	no	no	E1	chromosome
GCF_000460275.1	NZ_KE701654.1	chromosome	RM IV	RM	RM	defensefinder	665102	667195	no	no	no	A	chromosome
GCF_000460275.1	NZ_KE701654.1	chromosome	Mokosh II	Mokosh	Unknown	defensefinder	434201	437716	no	no	no	A	chromosome
GCF_000460295.1	NZ_KE701662.1	chromosome	RM IV	RM	RM	defensefinder	246293	248449	no	no	no	B22	chromosome
GCF_000460295.1	NZ_KE701659.1	chromosome	Mokosh II	Mokosh	Unknown	defensefinder	1011040	1014555	no	no	no	B22	chromosome
GCF_000460315.1	NZ_KE701670.1	chromosome	RM IV	RM	RM	defensefinder	3405595	3406245	no	no	no	unassigned	chromosome
GCF_000460315.1	NZ_KE701670.1	chromosome	Mokosh II	Mokosh	Unknown	defensefinder	3211283	3214798	no	no	no	unassigned	chromosome
GCF_000460335.1	NZ_KE701676.1	chromosome	RM IV	RM	RM	defensefinder	351077	351727	no	no	no	A	chromosome
GCF_000460335.1	NZ_KE701672.1	chromosome	RM IV	RM	RM	defensefinder	2829482	2832555	no	no	no	A	chromosome
GCF_000460375.1	NZ_KE701709.1	chromosome	RM IV	RM	RM	defensefinder	355409	356575	no	no	no	B22	chromosome
GCF_000460375.1	NZ_KE701703.1	chromosome	RM IV	RM	RM	defensefinder	462822	463742	no	no	no	B22	chromosome
GCF_000460375.1	NZ_KE701708.1	chromosome	RM II	RM	RM	defensefinder	181631	183375	GCF_000460375.1_prophage_9	Myoviridae	full	B22	prophage in chromosome
GCF_000460375.1	NZ_KE701703.1	chromosome	Lamassu-Fam	Lamassu	Abi	defensefinder	437733	442483	no	no	no	B22	chromosome
GCF_000460395.1	NZ_KE701712.1	chromosome	RM IV	RM	RM	defensefinder	1269492	1271591	no	no	no	B21	chromosome
GCF_000460395.1	NZ_KE701710.1	chromosome	AbiH	AbiH	Abi	defensefinder	77098	78006	GCF_000460395.1_prophage_1	Siphoviridae	full	B21	prophage in chromosome
GCF_000460415.1	NZ_KE701721.1	chromosome	RM IV	RM	RM	defensefinder	369339	371432	no	no	no	B22	chromosome
GCF_000460415.1	NZ_KE701735.1	chromosome	PsyrTA	PsyrTA	TA	defensefinder	156544	159842	no	no	no	B22	chromosome
GCF_000460435.1	NZ_KE701749.1	chromosome	RM IV	RM	RM	defensefinder	75658	77751	no	no	no	B22	chromosome
GCF_000460435.1	NZ_KE701744.1	chromosome	PsyrTA	PsyrTA	TA	defensefinder	63639	955788	no	no	no	B22	chromosome
GCF_000460455.1	NZ_KE701751.1	chromosome	RM IV	RM	RM	defensefinder	368827	370920	no	no	no	B22	chromosome
GCF_000460455.1	NZ_KE701760.1	chromosome	RM II	RM	RM	defensefinder	144478	337259	no	no	no	B22	chromosome
GCF_000460455.1	NZ_KE701763.1	chromosome	PsyrTA	PsyrTA	TA	defensefinder	156169	159467	no	no	no	B22	chromosome
GCF_000460475.1	NZ_KE701777.1	chromosome	Mokosh II	Mokosh	Unknown	defensefinder	449145	452660	no	no	no	B22	chromosome
GCF_000460495.1	NZ_KE701784.1	chromosome	RM IV	RM	RM	defensefinder	510390	511700	no	no	no	unassigned	chromosome
GCF_000460495.1	NZ_KE701784.1	chromosome	RM IV	RM	RM	defensefinder	512772	513422	no	no	no	unassigned	chromosome
GCF_000460495.1	NZ_KE701784.1	chromosome	RM IV	RM	RM	defensefinder	556982	559075	no	no	no	unassigned	chromosome
GCF_000460495.1	NZ_KE701784.1	chromosome	RM IV	RM	RM	defensefinder	508339	510393	no	no	no	unassigned	chromosome
GCF_000460495.1	NZ_KE701783.1	chromosome	PsyrTA	PsyrTA	TA	defensefinder	1257602	935758	no	no	no	unassigned	chromosome
GCF_000460515.1	NZ_KE701800.1	chromosome	RM IV	RM	RM	defensefinder	367446	369521	no	no	no	B22	chromosome
GCF_000460515.1	NZ_KE701800.1	chromosome	RM IV	RM	RM	defensefinder	366167	367453	no	no	no	B22	chromosome
GCF_000460515.1	NZ_KE701800.1	chromosome	RM IV	RM	RM	defensefinder	438103	439269	no	no	no	B22	chromosome
GCF_000460515.1	NZ_KE701797.1	chromosome	PsyrTA	PsyrTA	TA	defensefinder	151360	154658	no	no	no	B22	chromosome
GCF_000460535.1	NZ_KE701804.1	chromosome	RM IV	RM	RM	defensefinder	503674	505767	no	no	no	B22	chromosome
GCF_000460535.1	NZ_KE701816.1	chromosome	PsyrTA	PsyrTA	TA	defensefinder	156655	159953	no	no	no	B22	chromosome
GCF_000460535.1	NZ_KE701804.1	chromosome	Mokosh II	Mokosh	Unknown	defensefinder	373482	376997	no	no	no	B22	chromosome
GCF_000460555.1	NZ_KE701821.1	chromosome	RM IV	RM	RM	defensefinder	410620	411999	no	no	no	A	chromosome
GCF_000460555.1	NZ_KE701821.1	chromosome	RM IV	RM	RM	defensefinder	409574	410620	no	no	no	A	chromosome
GCF_000460555.1	NZ_KE701836.1	chromosome	RosmerTA	RosmerTA	TA	defensefinder	59371	65378	no	no	no	A	chromosome
GCF_000460575.1	NZ_KE701858.1	chromosome	RM IV	RM	RM	defensefinder	228214	230307	no	no	no	B22	chromosome
GCF_000460575.1	NZ_KE701857.1	chromosome	PsyrTA	PsyrTA	TA	defensefinder	156655	159953	no	no	no	B22	chromosome
GCF_000460595.1	NZ_KE701865.1	chromosome	RM IV	RM	RM	defensefinder	490586	491326	no	no	no	B1	chromosome
GCF_000460595.1	NZ_KE701869.1	chromosome	RM IV	RM	RM	defensefinder	337768	338418	no	no	no	B1	chromosome
GCF_000460615.1	NZ_KE701873.1	chromosome	RM IV	RM	RM	defensefinder	371638	373731	no	no	no	B22	chromosome
GCF_000460615.1	NZ_KE701889.1	chromosome	PsyrTA	PsyrTA	TA	defensefinder	38981	42279	no	no	no	B22	chromosome
GCF_000460635.1	NZ_KE701901.1	chromosome	RM IV	RM	RM	defensefinder	272234	272884	no	no	no	A	chromosome
GCF_000460655.1	NZ_KE701911.1	chromosome	RM IV	RM	RM	defensefinder	102030	103196	no	no	no	B22	chromosome
GCF_000460655.1	NZ_KE701910.1	chromosome	Mokosh II	Mokosh	Unknown	defensefinder	731047	734562	no	no	no	B22	chromosome
GCF_000460675.1	NZ_KE701941.1	chromosome	RM IV	RM	RM	defensefinder	176568	177293	no	no	no	unassigned	chromosome
GCF_000460695.1	NZ_KE701950.1	chromosome	RM IV	RM	RM	defensefinder	91710	92876	no	no	no	B22	chromosome
GCF_000460695.1	NZ_KE701949.1	chromosome	Mokosh II	Mokosh	Unknown	defensefinder	360376	363891	no	no	no	B22	chromosome
GCF_000460735.1	NZ_KE701980.1	chromosome	SEFIR	SEFIR	Unknown	defensefinder	6696	8135	no	no	no	unassigned	chromosome
GCF_000460735.1	NZ_KE701982.1	chromosome	RM IV	RM	RM	defensefinder	630864	632963	no	no	no	unassigned	chromosome
GCF_000460735.1	NZ_KE701982.1	chromosome	Mokosh II	Mokosh	Unknown	defensefinder	561510	565025	no	no	no	unassigned	chromosome
GCF_000460755.1	NZ_KE701998.1	chromosome	RM IV	RM	RM	defensefinder	1296641	1298020	no	no	no	B1	chromosome
GCF_000460755.1	NZ_KE701998.1	chromosome	RM IV	RM	RM	defensefinder	1298020	1299066	no	no	no	B1	chromosome
GCF_000460775.1	NZ_KE702023.1	chromosome	RM IV	RM	RM	defensefinder	437819	439894	no	no	no	B22	chromosome
GCF_000460775.1	NZ_KE702023.1	chromosome	RM IV	RM	RM	defensefinder	436540	437826	no	no	no	B22	chromosome
GCF_000460775.1	NZ_KE702023.1	chromosome	RM IV	RM	RM	defensefinder	487710	488876	no	no	no	B22	chromosome
GCF_000460775.1	NZ_KE702021.1	chromosome	Mokosh II	Mokosh	Unknown	defensefinder	413591	417106	no	no	no	B22	chromosome
GCF_000460795.1	NZ_KE702031.1	chromosome	RM IV	RM	RM	defensefinder	438765	440840	no	no	no	B22	chromosome
GCF_000460795.1	NZ_KE702031.1	chromosome	RM IV	RM	RM	defensefinder	488656	489822	no	no	no	B22	chromosome
GCF_000460795.1	NZ_KE702031.1	chromosome	RM IV	RM	RM	defensefinder	437486	438772	no	no	no	B22	chromosome
GCF_000460795.1	NZ_KE702030.1	chromosome	dCTPdeaminase	dCTPdeaminase	TA	defensefinder	61761	63494	GCF_000460795.1_prophage_6	Myoviridae	full	B22	prophage in chromosome
GCF_000460795.1	NZ_KE702030.1	chromosome	Mokosh II	Mokosh	Unknown	defensefinder	454235	457750	no	no	no	B22	chromosome
GCF_000460815.1	NZ_KE702044.1	chromosome	RM IV	RM	RM	defensefinder	501532	503625	no	no	no	B22	chromosome
GCF_000460815.1	NZ_KE702042.1	chromosome	PsyrTA	PsyrTA	TA	defensefinder	967157	970455	no	no	no	B22	chromosome
GCF_000460815.1	NZ_KE702044.1	chromosome	Mokosh II	Mokosh	Unknown	defensefinder	371247	374762	no	no	no	B22	chromosome
GCF_000460835.1	NZ_KE702067.1	chromosome	RM IV	RM	RM	defensefinder	591163	592473	no	no	no	A	chromosome
GCF_000460835.1	NZ_KE702067.1	chromosome	RM IV	RM	RM	defensefinder	589112	591166	no	no	no	A	chromosome
GCF_000460855.1	NZ_KE702074.1	chromosome	RM IV	RM	RM	defensefinder	1333654	1335810	no	no	no	B22	chromosome
GCF_000460855.1	NZ_KE702074.1	chromosome	PsyrTA	PsyrTA	TA	defensefinder	156311	599393	no	no	no	B22	chromosome
GCF_000460875.1	NZ_KE702080.1	chromosome	SoFic	SoFIC	Unknown	defensefinder	334663	335739	no	no	no	B22	chromosome
GCF_000460875.1	NZ_KE702080.1	chromosome	RM IV	RM	RM	defensefinder	402165	404240	no	no	no	B22	chromosome
GCF_000460875.1	NZ_KE702080.1	chromosome	RM IV	RM	RM	defensefinder	400886	402172	no	no	no	B22	chromosome
GCF_000460875.1	NZ_KE702080.1	chromosome	RM IV	RM	RM	defensefinder	473527	474693	no	no	no	B22	chromosome
GCF_000460875.1	NZ_KE702089.1	chromosome	PsyrTA	PsyrTA	TA	defensefinder	156537	159835	no	no	no	B22	chromosome
GCF_000460895.1	NZ_KE702094.1	chromosome	RM IV	RM	RM	defensefinder	519662	521755	no	no	no	B22	chromosome
GCF_000460915.1	NZ_KE702102.1	chromosome	RM IV	RM	RM	defensefinder	94101	96194	no	no	no	B22	chromosome
GCF_000460915.1	NZ_KE702112.1	chromosome	PsyrTA	PsyrTA	TA	defensefinder	156538	159836	no	no	no	B22	chromosome
GCF_000460915.1	NZ_KE702101.1	chromosome	Mokosh II	Mokosh	Unknown	defensefinder	325176	328691	no	no	no	B22	chromosome
GCF_000460935.1	NZ_KE702125.1	chromosome	RM IV	RM	RM	defensefinder	391492	392658	no	no	no	B22	chromosome
GCF_000460955.1	NZ_KE702130.1	chromosome	RM IV	RM	RM	defensefinder	198555	200648	no	no	no	B22	chromosome
GCF_000460955.1	NZ_KE702144.1	chromosome	RM IV	RM	RM	defensefinder	1049991	1051325	no	no	no	B22	chromosome
GCF_000460955.1	NZ_KE702148.1	chromosome	PsyrTA	PsyrTA	TA	defensefinder	153477	156775	no	no	no	B22	chromosome
GCF_000460975.1	NZ_KE702151.1	chromosome	RM IV	RM	RM	defensefinder	396642	397808	no	no	no	B22	chromosome
GCF_000460995.1	NZ_KE702175.1	chromosome	RM IV	RM	RM	defensefinder	670008	672101	no	no	no	B22	chromosome
GCF_000460995.1	NZ_KE702174.1	chromosome	PsyrTA	PsyrTA	TA	defensefinder	951540	954838	no	no	no	B22	chromosome
GCF_000460995.1	NZ_KE702175.1	chromosome	Mokosh II	Mokosh	Unknown	defensefinder	540316	543831	no	no	no	B22	chromosome
GCF_000461015.1	NZ_KE702179.1	chromosome	RM IV	RM	RM	defensefinder	35369	36676	no	no	no	A	chromosome
GCF_000461015.1	NZ_KE702179.1	chromosome	RM IV	RM	RM	defensefinder	33216	35372	no	no	no	A	chromosome
GCF_000461015.1	NZ_KE702179.1	chromosome	RM IV	RM	RM	defensefinder	932727	933377	no	no	no	A	chromosome
GCF_000461015.1	NZ_KE702179.1	chromosome	RM IV	RM	RM	defensefinder	203958	205319	no	no	no	A	chromosome
GCF_000461015.1	NZ_KE702177.1	chromosome	RM IV	RM	RM	defensefinder	2072230	2073408	no	no	no	A	chromosome
GCF_000461035.1	NZ_KE702188.1	chromosome	RM IV	RM	RM	defensefinder	100998	102164	no	no	no	B22	chromosome
GCF_000461035.1	NZ_KE702187.1	chromosome	Mokosh II	Mokosh	Unknown	defensefinder	316900	320415	no	no	no	B22	chromosome
GCF_000461055.1	NZ_KE702204.1	chromosome	RM IV	RM	RM	defensefinder	117194	119287	no	no	no	B22	chromosome
GCF_000461055.1	NZ_KE702219.1	chromosome	PsyrTA	PsyrTA	TA	defensefinder	155219	158517	no	no	no	B22	chromosome
GCF_000461055.1	NZ_KE702203.1	chromosome	Mokosh II	Mokosh	Unknown	defensefinder	269000	423574	no	no	no	B22	chromosome
GCF_000461075.1	NZ_KE702231.1	chromosome	RM IV	RM	RM	defensefinder	409394	411487	no	no	no	B22	chromosome
GCF_000461075.1	NZ_KE702228.1	chromosome	PsyrTA	PsyrTA	TA	defensefinder	156602	159900	no	no	no	B22	chromosome
GCF_000461095.1	NZ_KE702238.1	chromosome	RM IV	RM	RM	defensefinder	1236437	1238530	no	no	no	B22	chromosome
GCF_000461095.1	NZ_KE702238.1	chromosome	PsyrTA	PsyrTA	TA	defensefinder	156663	159961	no	no	no	B22	chromosome
GCF_000461115.1	NZ_KE702260.1	chromosome	RM IV	RM	RM	defensefinder	538200	538850	no	no	no	A	chromosome
GCF_000461115.1	NZ_KE702260.1	chromosome	RM IV	RM	RM	defensefinder	583553	584599	no	no	no	A	chromosome
GCF_000461115.1	NZ_KE702260.1	chromosome	RM IV	RM	RM	defensefinder	584599	585978	no	no	no	A	chromosome
GCF_000461115.1	NZ_KE702260.1	chromosome	Mokosh II	Mokosh	Unknown	defensefinder	358933	362448	no	no	no	A	chromosome
GCF_000461155.1	NZ_KE702296.1	chromosome	RM IV	RM	RM	defensefinder	496720	498813	no	no	no	B22	chromosome
GCF_000461155.1	NZ_KE702296.1	chromosome	Mokosh II	Mokosh	Unknown	defensefinder	323350	326865	no	no	no	B22	chromosome
GCF_000461215.1	NZ_KE702336.1	chromosome	RM IV	RM	RM	defensefinder	2819726	2820847	no	no	no	A	chromosome
GCF_000461215.1	NZ_KE702336.1	chromosome	RM IV	RM	RM	defensefinder	2820844	2822799	no	no	no	A	chromosome
GCF_000461215.1	NZ_KE702337.1	chromosome	RM IV	RM	RM	defensefinder	507691	508341	no	no	no	A	chromosome
GCF_000461235.1	NZ_KE702353.1	chromosome	RM IV	RM	RM	defensefinder	383083	385176	no	no	no	A	chromosome
GCF_000461235.1	NZ_KE702353.1	chromosome	RM IV	RM	RM	defensefinder	345762	348794	no	no	no	A	chromosome
GCF_000461235.1	NZ_KE702346.1	plasmid	Shango	Shango	Unknown	defensefinder	133769	137398	no	no	no	A	plasmid
GCF_000461255.1	NZ_KE702361.1	chromosome	RM IV	RM	RM	defensefinder	391120	392499	no	no	no	A	chromosome
GCF_000461255.1	NZ_KE702361.1	chromosome	RM IV	RM	RM	defensefinder	390074	391120	no	no	no	A	chromosome
GCF_000461255.1	NZ_KE702357.1	chromosome	Mokosh II	Mokosh	Unknown	defensefinder	3058748	3062263	no	no	no	A	chromosome
GCF_000461275.1	NZ_KE702369.1	chromosome	RM IV	RM	RM	defensefinder	792836	794929	no	no	no	B22	chromosome
GCF_000461275.1	NZ_KE702368.1	chromosome	PsyrTA	PsyrTA	TA	defensefinder	1589144	1592442	no	no	no	B22	chromosome
GCF_000461275.1	NZ_KE702369.1	chromosome	Mokosh II	Mokosh	Unknown	defensefinder	663023	666538	no	no	no	B22	chromosome
GCF_000461295.1	NZ_KE702383.1	chromosome	RM IV	RM	RM	defensefinder	462661	464754	no	no	no	B22	chromosome
GCF_000461315.1	NZ_KE702386.1	chromosome	RM IV	RM	RM	defensefinder	4379949	4381328	no	no	no	B1	chromosome
GCF_000461315.1	NZ_KE702386.1	chromosome	RM IV	RM	RM	defensefinder	4378903	4379949	no	no	no	B1	chromosome
GCF_000461315.1	NZ_KE702386.1	chromosome	RM IV	RM	RM	defensefinder	1563476	1564657	no	no	no	B1	chromosome
GCF_000461315.1	NZ_KE702386.1	chromosome	dCTPdeaminase	dCTPdeaminase	TA	defensefinder	1561185	1562954	no	no	no	B1	chromosome
GCF_000461315.1	NZ_KE702386.1	chromosome	Lamassu-Fam	Lamassu	Abi	defensefinder	2639251	2642836	no	no	no	B1	chromosome
GCF_000461315.1	NZ_KE702386.1	chromosome	Mokosh II	Mokosh	Unknown	defensefinder	2765108	2768623	no	no	no	B1	chromosome
GCF_000461335.1	NZ_KE702396.1	chromosome	RM IV	RM	RM	defensefinder	83820	84986	no	no	no	B22	chromosome
GCF_000461355.1	NZ_KE702408.1	chromosome	RM IV	RM	RM	defensefinder	538840	540933	no	no	no	B22	chromosome
GCF_000461355.1	NZ_KE702407.1	chromosome	PsyrTA	PsyrTA	TA	defensefinder	1593686	1596984	no	no	no	B22	chromosome
GCF_000461355.1	NZ_KE702408.1	chromosome	Mokosh II	Mokosh	Unknown	defensefinder	408269	411784	no	no	no	B22	chromosome
GCF_000461375.1	NZ_KE702413.1	chromosome	RM IV	RM	RM	defensefinder	151046	153139	no	no	no	B22	chromosome
GCF_000461375.1	NZ_KE702411.1	chromosome	Mokosh II	Mokosh	Unknown	defensefinder	1946955	1950470	no	no	no	B22	chromosome
GCF_000461395.1	NZ_KE702419.1	chromosome	RM IV	RM	RM	defensefinder	443020	444399	no	no	no	A	chromosome
GCF_000461395.1	NZ_KE702419.1	chromosome	RM IV	RM	RM	defensefinder	441974	443020	no	no	no	A	chromosome
GCF_000461395.1	NZ_KE702417.1	chromosome	RM IV	RM	RM	defensefinder	636324	637694	no	no	no	A	chromosome
GCF_000461395.1	NZ_KE702418.1	chromosome	Gabija	Gabija	Abi	defensefinder	2461403	2798016	no	no	no	A	chromosome
GCF_000461395.1	NZ_KE702418.1	chromosome	RosmerTA	RosmerTA	TA	defensefinder	1186839	693253	no	no	no	A	chromosome
GCF_000461415.1	NZ_KE702426.1	chromosome	RM IV	RM	RM	defensefinder	277124	278503	no	no	no	A	chromosome
GCF_000461415.1	NZ_KE702426.1	chromosome	RM IV	RM	RM	defensefinder	276078	277124	no	no	no	A	chromosome
GCF_000461415.1	NZ_KE702425.1	chromosome	RM IV	RM	RM	defensefinder	27564	28934	no	no	no	A	chromosome
GCF_000461415.1	NZ_KE702425.1	chromosome	Gabija	Gabija	Abi	defensefinder	3193769	3533963	no	no	no	A	chromosome
GCF_000461415.1	NZ_KE702425.1	chromosome	RosmerTA	RosmerTA	TA	defensefinder	1427244	579532	no	no	no	A	chromosome
GCF_000461435.1	NZ_KE702436.1	chromosome	RM IV	RM	RM	defensefinder	142397	144490	no	no	no	B22	chromosome
GCF_000461435.1	NZ_KE702435.1	chromosome	Mokosh II	Mokosh	Unknown	defensefinder	147175	150690	no	no	no	B22	chromosome
GCF_000461455.1	NZ_KE702454.1	chromosome	RM IV	RM	RM	defensefinder	3534538	3536631	no	no	no	B22	chromosome
GCF_000461455.1	NZ_KE702454.1	chromosome	Mokosh II	Mokosh	Unknown	defensefinder	1840159	1843674	no	no	no	B22	chromosome
GCF_000461475.1	NZ_KE702469.1	chromosome	BREX III	BREX	RM-like	defensefinder	405862	413401	no	no	no	B22	chromosome
GCF_000461475.1	NZ_KE702468.1	chromosome	PsyrTA	PsyrTA	TA	defensefinder	155590	183258	no	no	no	B22	chromosome
GCF_000461495.1	NZ_KE702478.1	chromosome	RM IV	RM	RM	defensefinder	482299	484374	no	no	no	B22	chromosome
GCF_000461495.1	NZ_KE702478.1	chromosome	RM IV	RM	RM	defensefinder	532184	533350	no	no	no	B22	chromosome
GCF_000461495.1	NZ_KE702478.1	chromosome	RM IV	RM	RM	defensefinder	481020	482306	no	no	no	B22	chromosome
GCF_000461495.1	NZ_KE702476.1	chromosome	Mokosh II	Mokosh	Unknown	defensefinder	2117939	2121454	no	no	no	B22	chromosome
GCF_000461515.1	NZ_KE702489.1	chromosome	RM IV	RM	RM	defensefinder	397504	399597	no	no	no	E1	chromosome
GCF_000461515.1	NZ_KE702482.1	chromosome	PARIS II	PARIS	Abi	defensefinder	667219	668820	no	no	no	E1	chromosome
GCF_000461535.1	NZ_KE702490.1	chromosome	Borvo	Borvo	Abi	defensefinder	2177116	2179242	no	no	no	A	chromosome
GCF_000461535.1	NZ_KE702491.1	chromosome	RM IV	RM	RM	defensefinder	355176	355826	no	no	no	A	chromosome
GCF_000461535.1	NZ_KE702490.1	chromosome	Gabija	Gabija	Abi	defensefinder	3780723	4123814	no	no	no	A	chromosome
GCF_000461535.1	NZ_KE702490.1	chromosome	Lamassu-Fam	Lamassu	Abi	defensefinder	2166621	2170308	no	no	no	A	chromosome
GCF_000461555.1	NZ_KE702500.1	chromosome	RM IV	RM	RM	defensefinder	411310	413403	no	no	no	B22	chromosome
GCF_000461555.1	NZ_KE702498.1	chromosome	PsyrTA	PsyrTA	TA	defensefinder	1692396	1695694	no	no	no	B22	chromosome
GCF_000461575.1	NZ_KE702510.1	chromosome	RM IV	RM	RM	defensefinder	370864	372957	no	no	no	B22	chromosome
GCF_000461575.1	NZ_KE702507.1	chromosome	Lit	Lit	Abi	defensefinder	1050631	1051554	no	no	no	B22	chromosome
GCF_000461575.1	NZ_KE702508.1	chromosome	PsyrTA	PsyrTA	TA	defensefinder	156664	159962	no	no	no	B22	chromosome
GCF_000461595.1	NZ_KE702518.1	chromosome	RM IV	RM	RM	defensefinder	438662	439948	no	no	no	B22	chromosome
GCF_000461595.1	NZ_KE702518.1	chromosome	RM IV	RM	RM	defensefinder	490935	492101	no	no	no	B22	chromosome
GCF_000461595.1	NZ_KE702516.1	chromosome	Mokosh II	Mokosh	Unknown	defensefinder	384962	388477	no	no	no	B22	chromosome
GCF_000461615.1	NZ_KE702539.1	chromosome	RM IV	RM	RM	defensefinder	67875	69041	no	no	no	B21	chromosome
GCF_000461615.1	NZ_KE702534.1	chromosome	PsyrTA	PsyrTA	TA	defensefinder	1537259	66312	no	no	no	B21	chromosome
GCF_000461635.1	NZ_KE702541.1	chromosome	RM IV	RM	RM	defensefinder	416288	418381	no	no	no	B22	chromosome
GCF_000461635.1	NZ_KE702555.1	chromosome	PsyrTA	PsyrTA	TA	defensefinder	156655	159953	no	no	no	B22	chromosome
GCF_000461655.1	NZ_KE702574.1	chromosome	RM IV	RM	RM	defensefinder	246690	248783	no	no	no	B22	chromosome
GCF_000461655.1	NZ_KE702571.1	chromosome	PsyrTA	PsyrTA	TA	defensefinder	962945	966243	no	no	no	B22	chromosome
GCF_000461695.1	NZ_KE702599.1	chromosome	Mokosh II	Mokosh	Unknown	defensefinder	2240227	2243742	no	no	no	B1	chromosome
GCF_000461715.1	NZ_KE702621.1	chromosome	RM IV	RM	RM	defensefinder	586409	588502	no	no	no	B22	chromosome
GCF_000461715.1	NZ_KE702619.1	chromosome	PsyrTA	PsyrTA	TA	defensefinder	156543	159841	no	no	no	B22	chromosome
GCF_000461735.1	NZ_KE702635.1	chromosome	RM IV	RM	RM	defensefinder	537606	539699	no	no	no	B22	chromosome
GCF_000461735.1	NZ_KE702635.1	chromosome	Mokosh II	Mokosh	Unknown	defensefinder	358957	362472	no	no	no	B22	chromosome
GCF_000461755.1	NZ_KE702642.1	chromosome	RM IV	RM	RM	defensefinder	578639	579289	no	no	no	A	chromosome
GCF_000461775.1	NZ_KE702650.1	chromosome	Mokosh II	Mokosh	Unknown	defensefinder	1147836	1151351	no	no	no	B22	chromosome
GCF_000461795.1	NZ_KE702676.1	chromosome	RM IV	RM	RM	defensefinder	339298	341373	no	no	no	unassigned	chromosome
GCF_000461795.1	NZ_KE702676.1	chromosome	RM IV	RM	RM	defensefinder	341366	342709	no	no	no	unassigned	chromosome
GCF_000461795.1	NZ_KE702686.1	chromosome	Mokosh II	Mokosh	Unknown	defensefinder	1048415	1051930	no	no	no	unassigned	chromosome
GCF_000461815.1	NZ_KE702693.1	chromosome	RM IV	RM	RM	defensefinder	97560	98726	no	no	no	B22	chromosome
GCF_000461815.1	NZ_KE702707.1	chromosome	Mokosh II	Mokosh	Unknown	defensefinder	360320	363835	no	no	no	B22	chromosome
GCF_000461835.1	NZ_KE702714.1	chromosome	RM IV	RM	RM	defensefinder	170593	171759	no	no	no	B22	chromosome
GCF_000461835.1	NZ_KE702713.1	chromosome	Mokosh II	Mokosh	Unknown	defensefinder	751681	755196	no	no	no	B22	chromosome
GCF_000461855.1	NZ_KE702725.1	chromosome	RM IV	RM	RM	defensefinder	450192	451238	no	no	no	B22	chromosome
GCF_000461855.1	NZ_KE702725.1	chromosome	RM IV	RM	RM	defensefinder	451238	452617	no	no	no	B22	chromosome
GCF_000461855.1	NZ_KE702723.1	chromosome	PsyrTA	PsyrTA	TA	defensefinder	59998	973592	no	no	no	B22	chromosome
GCF_000461875.1	NZ_KE702740.1	chromosome	RM IV	RM	RM	defensefinder	370038	372131	no	no	no	B22	chromosome
GCF_000461875.1	NZ_KE702737.1	chromosome	PsyrTA	PsyrTA	TA	defensefinder	156655	159953	no	no	no	B22	chromosome
GCF_000461915.2	NZ_AVQV01000052.1	chromosome	PsyrTA	PsyrTA	TA	defensefinder	101456	67685	no	no	no	E2	chromosome
GCF_000461935.2	NZ_AVQR01000056.1	chromosome	PsyrTA	PsyrTA	TA	defensefinder	100700	66929	no	no	no	E2	chromosome
GCF_000461955.2	NZ_AVQS01000116.1	chromosome	PsyrTA	PsyrTA	TA	defensefinder	101449	67678	no	no	no	E2	chromosome
GCF_000461975.2	NZ_AVQY01000104.1	chromosome	PsyrTA	PsyrTA	TA	defensefinder	101416	67645	no	no	no	E2	chromosome
GCF_000461995.2	NZ_AVQT01000047.1	chromosome	PsyrTA	PsyrTA	TA	defensefinder	100606	66835	no	no	no	E2	chromosome
GCF_000462025.2	NZ_AVQU01000052.1	chromosome	PsyrTA	PsyrTA	TA	defensefinder	131545	97774	no	no	no	E2	chromosome
GCF_000462045.2	NZ_AVQW01000106.1	chromosome	PsyrTA	PsyrTA	TA	defensefinder	100451	66680	no	no	no	E2	chromosome
GCF_000462065.2	NZ_AVRB01000092.1	chromosome	PsyrTA	PsyrTA	TA	defensefinder	101426	67655	no	no	no	E2	chromosome
GCF_000462085.2	NZ_AVRC01000042.1	chromosome	PsyrTA	PsyrTA	TA	defensefinder	100562	66791	no	no	no	E2	chromosome
GCF_000462105.2	NZ_AVQZ01000106.1	chromosome	PsyrTA	PsyrTA	TA	defensefinder	101455	67684	no	no	no	E2	chromosome
GCF_000462125.2	NZ_AVRA01000096.1	chromosome	PsyrTA	PsyrTA	TA	defensefinder	101419	67648	no	no	no	E2	chromosome
GCF_000462145.2	NZ_AVRM01000116.1	chromosome	PsyrTA	PsyrTA	TA	defensefinder	101445	67665	no	no	no	E2	chromosome
GCF_000462165.2	NZ_AVRP01000108.1	chromosome	PsyrTA	PsyrTA	TA	defensefinder	101431	67660	no	no	no	E2	chromosome
GCF_000462185.2	NZ_AVSB01000103.1	chromosome	PsyrTA	PsyrTA	TA	defensefinder	101449	67678	no	no	no	E2	chromosome
GCF_000462225.2	NZ_AVRQ01000120.1	chromosome	PsyrTA	PsyrTA	TA	defensefinder	101467	67678	no	no	no	E2	chromosome
GCF_000462245.2	NZ_AVRR01000103.1	chromosome	PsyrTA	PsyrTA	TA	defensefinder	101437	67666	no	no	no	E2	chromosome
GCF_000462265.2	NZ_AVRN01000108.1	chromosome	PsyrTA	PsyrTA	TA	defensefinder	101428	67657	no	no	no	E2	chromosome
GCF_000462285.2	NZ_AVRH01000074.1	chromosome	RM IV	RM	RM	defensefinder	55037	55687	no	no	no	B1	chromosome
GCF_000462305.2	NZ_AVRI01000118.1	chromosome	PsyrTA	PsyrTA	TA	defensefinder	101483	67694	no	no	no	E2	chromosome
GCF_000462325.2	NZ_AVRJ01000113.1	chromosome	PsyrTA	PsyrTA	TA	defensefinder	101470	67691	no	no	no	E2	chromosome
GCF_000462345.2	NZ_AVRK01000124.1	chromosome	PsyrTA	PsyrTA	TA	defensefinder	10304	46053	no	no	no	E2	chromosome
GCF_000462365.2	NZ_AVRL01000118.1	chromosome	PsyrTA	PsyrTA	TA	defensefinder	101445	67674	no	no	no	E2	chromosome
GCF_000462385.2	NZ_AVRO01000106.1	chromosome	PsyrTA	PsyrTA	TA	defensefinder	101445	67666	no	no	no	E2	chromosome
GCF_000462405.2	NZ_AVRD01000043.1	chromosome	PsyrTA	PsyrTA	TA	defensefinder	100637	66866	no	no	no	E2	chromosome
GCF_000462425.2	NZ_AVRE01000039.1	chromosome	PsyrTA	PsyrTA	TA	defensefinder	100578	66807	no	no	no	E2	chromosome
GCF_000462445.2	NZ_AVRF01000047.1	chromosome	PsyrTA	PsyrTA	TA	defensefinder	100632	66861	no	no	no	E2	chromosome
GCF_000462465.2	NZ_AVRG01000048.1	chromosome	PsyrTA	PsyrTA	TA	defensefinder	100618	66847	no	no	no	E2	chromosome
GCF_000462485.2	NZ_AVRS01000110.1	chromosome	PsyrTA	PsyrTA	TA	defensefinder	101447	67676	no	no	no	E2	chromosome
GCF_000462505.2	NZ_AVRT01000107.1	chromosome	PsyrTA	PsyrTA	TA	defensefinder	101436	67665	no	no	no	E2	chromosome
GCF_000462525.2	NZ_AVRU01000115.1	chromosome	PsyrTA	PsyrTA	TA	defensefinder	101438	67667	no	no	no	E2	chromosome
GCF_000462545.2	NZ_AVRV01000103.1	chromosome	PsyrTA	PsyrTA	TA	defensefinder	101430	67659	no	no	no	E2	chromosome
GCF_000462565.2	NZ_AVRW01000109.1	chromosome	PsyrTA	PsyrTA	TA	defensefinder	101452	67681	no	no	no	E2	chromosome
GCF_000462585.2	NZ_AVRX01000105.1	chromosome	PsyrTA	PsyrTA	TA	defensefinder	101429	67658	no	no	no	E2	chromosome
GCF_000462605.2	NZ_AVRY01000112.1	chromosome	PsyrTA	PsyrTA	TA	defensefinder	101436	67665	no	no	no	E2	chromosome
GCF_000462625.2	NZ_AVRZ01000111.1	chromosome	PsyrTA	PsyrTA	TA	defensefinder	101438	67667	no	no	no	E2	chromosome
GCF_000462645.2	NZ_AVSA01000102.1	chromosome	PsyrTA	PsyrTA	TA	defensefinder	101448	67677	no	no	no	E2	chromosome
GCF_000462665.2	NZ_AVSC01000111.1	chromosome	PsyrTA	PsyrTA	TA	defensefinder	101464	67693	no	no	no	E2	chromosome
GCF_000462685.2	NZ_AVSD01000120.1	chromosome	PsyrTA	PsyrTA	TA	defensefinder	101446	67675	no	no	no	E2	chromosome
GCF_000462705.2	NZ_AVSE01000113.1	chromosome	PsyrTA	PsyrTA	TA	defensefinder	101449	67678	no	no	no	E2	chromosome
GCF_000462725.2	NZ_AVSF01000118.1	chromosome	PsyrTA	PsyrTA	TA	defensefinder	101454	67683	no	no	no	E2	chromosome
GCF_000462745.2	NZ_AVSG01000107.1	chromosome	PsyrTA	PsyrTA	TA	defensefinder	100396	66625	no	no	no	E2	chromosome
GCF_000462765.2	NZ_AVSH01000108.1	chromosome	PsyrTA	PsyrTA	TA	defensefinder	101428	67657	no	no	no	E2	chromosome
GCF_000462785.2	NZ_AVSI01000123.1	chromosome	PsyrTA	PsyrTA	TA	defensefinder	101432	67661	no	no	no	E2	chromosome
GCF_000462805.2	NZ_AVSJ01000114.1	chromosome	PsyrTA	PsyrTA	TA	defensefinder	101444	67673	no	no	no	E2	chromosome
GCF_000462825.2	NZ_AVSK01000126.1	chromosome	PsyrTA	PsyrTA	TA	defensefinder	101435	67664	no	no	no	E2	chromosome
GCF_000462845.2	NZ_AVSL01000110.1	chromosome	PsyrTA	PsyrTA	TA	defensefinder	101426	67655	no	no	no	E2	chromosome
GCF_000462865.2	NZ_AVSM01000105.1	chromosome	PsyrTA	PsyrTA	TA	defensefinder	101418	67647	no	no	no	E2	chromosome
GCF_000462905.2	NZ_AVSO01000126.1	chromosome	PsyrTA	PsyrTA	TA	defensefinder	101452	67681	no	no	no	E2	chromosome
GCF_000463605.1	NZ_KE705273.1	chromosome	RM IV	RM	RM	defensefinder	346507	348600	no	no	no	B22	chromosome
GCF_000463605.1	NZ_KE705271.1	chromosome	PsyrTA	PsyrTA	TA	defensefinder	2729753	2733051	no	no	no	B22	chromosome
GCF_000464955.2	NZ_CP023541.1	chromosome	RM IV	RM	RM	defensefinder	673746	674396	no	no	no	B1	chromosome
GCF_000465135.1	NZ_KE747799.1	chromosome	RM IV	RM	RM	defensefinder	713602	715701	no	no	no	B21	chromosome
GCF_000465155.1	NZ_KE747791.1	chromosome	RM IV	RM	RM	defensefinder	439279	441354	no	no	no	B22	chromosome
GCF_000465155.1	NZ_KE747791.1	chromosome	RM IV	RM	RM	defensefinder	438000	439286	no	no	no	B22	chromosome
GCF_000465155.1	NZ_KE747791.1	chromosome	RM IV	RM	RM	defensefinder	489170	490336	no	no	no	B22	chromosome
GCF_000465155.1	NZ_KE747793.1	chromosome	Mokosh II	Mokosh	Unknown	defensefinder	371770	375285	no	no	no	B22	chromosome
GCF_000466625.1	NZ_AWPM01000010.1	chromosome	PsyrTA	PsyrTA	TA	defensefinder	102974	69203	no	no	no	E2	chromosome
GCF_000468515.1	NC_022364.1	chromosome	RM IV	RM	RM	defensefinder	4730411	4732486	no	no	no	B1	chromosome
GCF_000468515.1	NC_022364.1	chromosome	RM IV	RM	RM	defensefinder	4729075	4730418	no	no	no	B1	chromosome
GCF_000471065.1	NZ_AWPN01000008.1	chromosome	PsyrTA	PsyrTA	TA	defensefinder	32273	68022	no	no	no	E2	chromosome
GCF_000471105.1	NZ_AWPP01000304.1	chromosome	PsyrTA	PsyrTA	TA	defensefinder	115510	151259	no	no	no	E2	chromosome
GCF_000471125.1	NZ_KI302284.1	chromosome	PsyrTA	PsyrTA	TA	defensefinder	103537	16273	no	no	no	E2	chromosome
GCF_000471145.1	NZ_AWPR01000016.1	chromosome	PsyrTA	PsyrTA	TA	defensefinder	59349	95098	no	no	no	E2	chromosome
GCF_000471165.1	NZ_AWPS01000431.1	chromosome	PsyrTA	PsyrTA	TA	defensefinder	115569	151318	no	no	no	E2	chromosome
GCF_000471185.1	NZ_AWPT01000603.1	chromosome	RM IIG	RM	RM	defensefinder	1	2269	no	no	no	E2	chromosome
GCF_000471185.1	NZ_AWPT01000239.1	chromosome	PsyrTA	PsyrTA	TA	defensefinder	22798	8205	no	no	no	E2	chromosome
GCF_000471205.1	NZ_AWPU01000080.1	chromosome	PsyrTA	PsyrTA	TA	defensefinder	101443	67672	no	no	no	E2	chromosome
GCF_000471225.1	NZ_AWPV01000048.1	chromosome	PsyrTA	PsyrTA	TA	defensefinder	40850	7079	no	no	no	E2	chromosome
GCF_000471245.1	NZ_AWPW01000002.1	chromosome	PsyrTA	PsyrTA	TA	defensefinder	32272	68021	no	no	no	E2	chromosome
GCF_000471265.1	NZ_AWPX01000003.1	chromosome	PsyrTA	PsyrTA	TA	defensefinder	14984	67672	no	no	no	E2	chromosome
GCF_000471285.1	NZ_AWPY01000012.1	chromosome	PsyrTA	PsyrTA	TA	defensefinder	22613	56961	no	no	no	E2	chromosome
GCF_000471305.1	NZ_AWPZ01000018.1	chromosome	PsyrTA	PsyrTA	TA	defensefinder	32275	68024	no	no	no	E2	chromosome
GCF_000471325.1	NZ_AWQA01000087.1	chromosome	PsyrTA	PsyrTA	TA	defensefinder	101443	67672	no	no	no	E2	chromosome
GCF_000471345.1	NZ_AWQB01000021.1	chromosome	PsyrTA	PsyrTA	TA	defensefinder	32275	68024	no	no	no	E2	chromosome
GCF_000471365.1	NZ_KI303298.1	chromosome	PsyrTA	PsyrTA	TA	defensefinder	155722	191471	no	no	no	E2	chromosome
GCF_000471385.1	NZ_KI303379.1	chromosome	PsyrTA	PsyrTA	TA	defensefinder	115564	151313	no	no	no	E2	chromosome
GCF_000471405.1	NZ_KI303473.1	chromosome	PsyrTA	PsyrTA	TA	defensefinder	101443	67672	no	no	no	E2	chromosome
GCF_000471425.1	NZ_KI303580.1	chromosome	PsyrTA	PsyrTA	TA	defensefinder	119626	85855	no	no	no	E2	chromosome
GCF_000471445.1	NZ_KI303629.1	chromosome	PsyrTA	PsyrTA	TA	defensefinder	119717	85947	no	no	no	E2	chromosome
GCF_000471465.1	NZ_AWQH01000577.1	chromosome	RM IIG	RM	RM	defensefinder	1	2238	no	no	no	E2	chromosome
GCF_000471465.1	NZ_AWQH01000276.1	chromosome	PsyrTA	PsyrTA	TA	defensefinder	21891	5949	no	no	no	E2	chromosome
GCF_000471485.1	NZ_AWQI01000598.1	chromosome	PsyrTA	PsyrTA	TA	defensefinder	14713	50462	no	no	no	E2	chromosome
GCF_000471505.1	NZ_AWQJ01000204.1	chromosome	PsyrTA	PsyrTA	TA	defensefinder	115567	151316	no	no	no	E2	chromosome
GCF_000471545.1	NZ_AWQL01000010.1	chromosome	PsyrTA	PsyrTA	TA	defensefinder	32297	68045	no	no	no	E2	chromosome
GCF_000471565.1	NZ_AWQM01000164.1	chromosome	PsyrTA	PsyrTA	TA	defensefinder	101466	67695	no	no	no	E2	chromosome
GCF_000471585.1	NZ_AWQN01000029.1	chromosome	PsyrTA	PsyrTA	TA	defensefinder	115596	32955	no	no	no	E2	chromosome
GCF_000471605.1	NZ_AWQO01000089.1	chromosome	PsyrTA	PsyrTA	TA	defensefinder	115598	151347	no	no	no	E2	chromosome
GCF_000474825.1	NZ_AXLI01000001.1	chromosome	RM IV	RM	RM	defensefinder	5022183	5023229	no	no	no	unassigned	chromosome
GCF_000474825.1	NZ_AXLI01000001.1	chromosome	RM IV	RM	RM	defensefinder	5023229	5024608	no	no	no	unassigned	chromosome
GCF_000474825.1	NZ_AXLI01000004.1	plasmid	ApeA	ApeA	Unknown	defensefinder	250075	251904	no	no	no	unassigned	plasmid
GCF_000474845.1	NZ_AXLH01000003.1	chromosome	RM IV	RM	RM	defensefinder	4978328	4980403	no	no	no	B21	chromosome
GCF_000474845.1	NZ_AXLH01000003.1	chromosome	RM IV	RM	RM	defensefinder	4977049	4978335	no	no	no	B21	chromosome
GCF_000474845.1	NZ_AXLH01000003.1	chromosome	RM IV	RM	RM	defensefinder	5048982	5050148	no	no	no	B21	chromosome
GCF_000474845.1	NZ_AXLH01000003.1	chromosome	PsyrTA	PsyrTA	TA	defensefinder	3864871	4300137	no	no	no	B21	chromosome
GCF_000477495.2	NZ_AVQX01000111.1	chromosome	PsyrTA	PsyrTA	TA	defensefinder	101427	67656	no	no	no	E2	chromosome
GCF_000478215.1	NZ_AIAK01000005.1	chromosome	PsyrTA	PsyrTA	TA	defensefinder	128517	94746	no	no	no	E2	chromosome
GCF_000478705.1	NZ_AWFJ01000118.1	chromosome	RM IIG	RM	RM	defensefinder	4114	440	no	no	no	C	chromosome
GCF_000482045.1	NZ_ATJZ01000109.1	chromosome	RM IV	RM	RM	defensefinder	1606	464	no	no	no	B1	chromosome
GCF_000482045.1	NZ_ATJZ01000029.1	chromosome	Mokosh I	Mokosh	Abi	defensefinder	26338	31792	no	no	no	B1	chromosome
GCF_000482065.1	NZ_ATKA01000012.1	chromosome	RM IV	RM	RM	defensefinder	2335	3501	no	no	no	unassigned	chromosome
GCF_000482265.1	NZ_AYEK01000001.1	chromosome	RM IV	RM	RM	defensefinder	4574180	4575226	no	no	no	A	chromosome
GCF_000482265.1	NZ_AYEK01000001.1	chromosome	RM IV	RM	RM	defensefinder	4575226	4576605	no	no	no	A	chromosome
GCF_000485615.1	NZ_KI521674.1	chromosome	RM IV	RM	RM	defensefinder	55840	57933	no	no	no	unassigned	chromosome
GCF_000485635.1	NZ_KI521766.1	chromosome	RM IV	RM	RM	defensefinder	22375	23421	no	no	no	E1	chromosome
GCF_000485635.1	NZ_KI521766.1	chromosome	RM IV	RM	RM	defensefinder	20996	22375	no	no	no	E1	chromosome
GCF_000485655.1	NZ_KI521985.1	chromosome	SoFic	SoFIC	Unknown	defensefinder	64534	65610	no	no	no	B1	chromosome
GCF_000485655.1	NZ_KI521974.1	chromosome	RM IV	RM	RM	defensefinder	73949	75115	no	no	no	B1	chromosome
GCF_000485675.1	NZ_KI522089.1	chromosome	RM IV	RM	RM	defensefinder	163528	164178	no	no	no	B1	chromosome
GCF_000485695.1	NZ_KI522246.1	chromosome	RM IV	RM	RM	defensefinder	47893	48939	no	no	no	unassigned	chromosome
GCF_000485695.1	NZ_KI522246.1	chromosome	RM IV	RM	RM	defensefinder	46514	47893	no	no	no	unassigned	chromosome
GCF_000485715.1	NZ_KI522382.1	chromosome	RM IV	RM	RM	defensefinder	11668	9593	no	no	no	B21	chromosome
GCF_000485715.1	NZ_KI522382.1	chromosome	RM IV	RM	RM	defensefinder	8314	9600	no	no	no	B21	chromosome
GCF_000485715.1	NZ_KI522428.1	chromosome	RM IV	RM	RM	defensefinder	27038	28204	no	no	no	B21	chromosome
GCF_000485715.1	NZ_KI522346.1	chromosome	RM IV	RM	RM	defensefinder	3438	4772	no	no	no	B21	chromosome
GCF_000485715.1	NZ_KI522355.1	chromosome	PsyrTA	PsyrTA	TA	defensefinder	100976	99681	no	no	no	B21	chromosome
GCF_000485735.1	NZ_KI522645.1	chromosome	RM IV	RM	RM	defensefinder	202	852	no	no	no	A	chromosome
GCF_000485735.1	NZ_KI522561.1	chromosome	RM IV	RM	RM	defensefinder	7660	9021	no	no	no	A	chromosome
GCF_000485735.1	NZ_KI522517.1	chromosome	Gabija	Gabija	Abi	defensefinder	13762	203	no	no	no	A	chromosome
GCF_000485735.1	NZ_KI522646.1	chromosome	PARIS II	PARIS	Abi	defensefinder	13710	15631	no	no	no	A	chromosome
GCF_000488015.1	NZ_KI530599.1	plasmid	RM IV	RM	RM	defensefinder	105711	107018	no	no	no	A	plasmid
GCF_000488015.1	NZ_KI530599.1	plasmid	RM IV	RM	RM	defensefinder	103558	105714	no	no	no	A	plasmid
GCF_000488015.1	NZ_KI530595.1	chromosome	Gabija	Gabija	Abi	defensefinder	327120	661596	no	no	no	A	chromosome
GCF_000488015.1	NZ_KI530595.1	chromosome	Gabija	Gabija	Abi	defensefinder	2495067	2498215	no	no	no	A	chromosome
GCF_000488015.1	NZ_KI530595.1	chromosome	Shango	Shango	Unknown	defensefinder	2466386	2470015	no	no	no	A	chromosome
GCF_000488035.1	NZ_KI530615.1	chromosome	Mokosh II	Mokosh	Unknown	defensefinder	3164572	3168087	no	no	no	B1	chromosome
GCF_000488075.1	NZ_KI530631.1	chromosome	RM IV	RM	RM	defensefinder	441584	443677	no	no	no	B22	chromosome
GCF_000488075.1	NZ_KI530631.1	chromosome	Mokosh II	Mokosh	Unknown	defensefinder	296540	300055	no	no	no	B22	chromosome
GCF_000488095.1	NZ_KI530647.1	chromosome	RM IV	RM	RM	defensefinder	139691	141784	no	no	no	B22	chromosome
GCF_000488095.1	NZ_KI530646.1	chromosome	Mokosh II	Mokosh	Unknown	defensefinder	1571970	1575485	no	no	no	B22	chromosome
GCF_000488115.1	NZ_KI530664.1	chromosome	RM IV	RM	RM	defensefinder	254472	255638	no	no	no	B22	chromosome
GCF_000488115.1	NZ_KI530664.1	chromosome	Mokosh II	Mokosh	Unknown	defensefinder	83258	86773	no	no	no	B22	chromosome
GCF_000488135.1	NZ_KI530681.1	chromosome	RM IV	RM	RM	defensefinder	2155763	2157817	no	no	no	unassigned	chromosome
GCF_000488135.1	NZ_KI530681.1	chromosome	RM IV	RM	RM	defensefinder	2157814	2159124	no	no	no	unassigned	chromosome
GCF_000488155.1	NZ_KI530692.1	chromosome	RM IV	RM	RM	defensefinder	367487	369580	no	no	no	B22	chromosome
GCF_000488155.1	NZ_KI530686.1	chromosome	Lit	Lit	Abi	defensefinder	2210323	2211246	no	no	no	B22	chromosome
GCF_000488155.1	NZ_KI530691.1	chromosome	PsyrTA	PsyrTA	TA	defensefinder	156668	159966	no	no	no	B22	chromosome
GCF_000488315.1	NZ_KI531035.1	chromosome	RM IV	RM	RM	defensefinder	21657	23732	no	no	no	B22	chromosome
GCF_000488315.1	NZ_KI531035.1	chromosome	RM IV	RM	RM	defensefinder	23725	25011	no	no	no	B22	chromosome
GCF_000488315.1	NZ_KI530984.1	chromosome	RM IV	RM	RM	defensefinder	166414	167580	no	no	no	B22	chromosome
GCF_000488315.1	NZ_KI530967.1	chromosome	PsyrTA	PsyrTA	TA	defensefinder	109109	112407	no	no	no	B22	chromosome
GCF_000488335.1	NZ_KI531198.1	chromosome	SoFic	SoFIC	Unknown	defensefinder	1384	308	no	no	no	B21	chromosome
GCF_000488335.1	NZ_KI531128.1	chromosome	RM IV	RM	RM	defensefinder	22600	24675	no	no	no	B21	chromosome
GCF_000488335.1	NZ_KI531128.1	chromosome	RM IV	RM	RM	defensefinder	24668	25954	no	no	no	B21	chromosome
GCF_000488335.1	NZ_KI531130.1	chromosome	PsyrTA	PsyrTA	TA	defensefinder	44229	61344	no	no	no	B21	chromosome
GCF_000488355.1	NZ_KI531268.1	chromosome	RM IV	RM	RM	defensefinder	61993	64086	no	no	no	unassigned	chromosome
GCF_000488355.1	NZ_KI531318.1	chromosome	RM IV	RM	RM	defensefinder	196	837	no	no	no	unassigned	chromosome
GCF_000488375.1	NZ_KI531326.1	chromosome	RM IV	RM	RM	defensefinder	1480	3555	no	no	no	B21	chromosome
GCF_000488375.1	NZ_KI531326.1	chromosome	RM IV	RM	RM	defensefinder	3548	4834	no	no	no	B21	chromosome
GCF_000488375.1	NZ_KI531336.1	chromosome	RM IV	RM	RM	defensefinder	45736	46902	no	no	no	B21	chromosome
GCF_000488375.1	NZ_KI531408.1	chromosome	PsyrTA	PsyrTA	TA	defensefinder	47710	91356	no	no	no	B21	chromosome
GCF_000488395.1	NZ_KI531491.1	chromosome	RM IV	RM	RM	defensefinder	7274	9349	no	no	no	B21	chromosome
GCF_000488395.1	NZ_KI531491.1	chromosome	RM IV	RM	RM	defensefinder	5995	7281	no	no	no	B21	chromosome
GCF_000488395.1	NZ_KI531536.1	chromosome	RM IV	RM	RM	defensefinder	45861	47027	no	no	no	B21	chromosome
GCF_000488395.1	NZ_KI531499.1	chromosome	PsyrTA	PsyrTA	TA	defensefinder	30399	61543	no	no	no	B21	chromosome
GCF_000488435.1	NZ_KI531882.1	chromosome	RM IV	RM	RM	defensefinder	7616	8662	no	no	no	unassigned	chromosome
GCF_000488435.1	NZ_KI531882.1	chromosome	RM IV	RM	RM	defensefinder	10041	8662	no	no	no	unassigned	chromosome
GCF_000488455.1	NZ_KI531945.1	chromosome	RM IV	RM	RM	defensefinder	34588	36642	no	no	no	unassigned	chromosome
GCF_000488455.1	NZ_KI531945.1	chromosome	RM IV	RM	RM	defensefinder	33281	34591	no	no	no	unassigned	chromosome
GCF_000488455.1	NZ_KI532113.1	chromosome	Mokosh II	Mokosh	Unknown	defensefinder	1309	4824	no	no	no	unassigned	chromosome
GCF_000488475.1	NZ_KI532229.1	chromosome	RM IV	RM	RM	defensefinder	32706	34799	no	no	no	B22	chromosome
GCF_000488475.1	NZ_KI532195.1	chromosome	PsyrTA	PsyrTA	TA	defensefinder	90081	93379	no	no	no	B22	chromosome
GCF_000488495.1	NZ_KI532473.1	chromosome	RM IV	RM	RM	defensefinder	18761	20854	no	no	no	B22	chromosome
GCF_000488515.1	NZ_KI532686.1	chromosome	RM IV	RM	RM	defensefinder	47730	48776	no	no	no	unassigned	chromosome
GCF_000488515.1	NZ_KI532686.1	chromosome	RM IV	RM	RM	defensefinder	46351	47730	no	no	no	unassigned	chromosome
GCF_000488535.1	NZ_KI532821.1	chromosome	RM IV	RM	RM	defensefinder	26760	27806	no	no	no	unassigned	chromosome
GCF_000488555.1	NZ_KI532959.1	chromosome	RM IV	RM	RM	defensefinder	6906	8192	no	no	no	B21	chromosome
GCF_000488555.1	NZ_KI532905.1	chromosome	RM IV	RM	RM	defensefinder	27233	28399	no	no	no	B21	chromosome
GCF_000488555.1	NZ_KI532959.1	chromosome	RM IV	RM	RM	defensefinder	8185	9678	no	no	no	B21	chromosome
GCF_000488555.1	NZ_KI532995.1	chromosome	PsyrTA	PsyrTA	TA	defensefinder	47718	83845	no	no	no	B21	chromosome
GCF_000488575.1	NZ_KI533102.1	chromosome	RM IV	RM	RM	defensefinder	62007	64100	no	no	no	unassigned	chromosome
GCF_000488575.1	NZ_KI533025.1	chromosome	RM IV	RM	RM	defensefinder	196	837	no	no	no	unassigned	chromosome
GCF_000488595.1	NZ_KI533371.1	chromosome	RM IIG	RM	RM	defensefinder	26236	28011	no	no	no	B1	chromosome
GCF_000488595.1	NZ_KI533363.1	chromosome	RM IIG	RM	RM	defensefinder	115504	117390	no	no	no	B1	chromosome
GCF_000488615.1	NZ_KI533429.1	chromosome	RM IV	RM	RM	defensefinder	3009	4130	no	no	no	B1	chromosome
GCF_000488615.1	NZ_KI533429.1	chromosome	RM IV	RM	RM	defensefinder	1057	3012	no	no	no	B1	chromosome
GCF_000488615.1	NZ_KI533468.1	chromosome	RM IV	RM	RM	defensefinder	1282	1932	no	no	no	B1	chromosome
GCF_000488615.1	NZ_KI533436.1	chromosome	Gabija	Gabija	Abi	defensefinder	13703	184270	no	no	no	B1	chromosome
GCF_000488635.1	NZ_KI533575.1	chromosome	RM IV	RM	RM	defensefinder	32884	33534	no	no	no	unassigned	chromosome
GCF_000488635.1	NZ_KI533531.1	chromosome	Lit	Lit	Abi	defensefinder	39893	40894	GCF_000488635.1_prophage_2	Myoviridae	full	unassigned	prophage in chromosome
GCF_000488655.1	NZ_KI533791.1	chromosome	RM IV	RM	RM	defensefinder	70386	71432	no	no	no	unassigned	chromosome
GCF_000488655.1	NZ_KI533791.1	chromosome	RM IV	RM	RM	defensefinder	71432	72811	no	no	no	unassigned	chromosome
GCF_000488655.1	NZ_KI533754.1	chromosome	RM IV	RM	RM	defensefinder	66637	68001	GCF_000488655.1_prophage_2	Myoviridae	full	unassigned	prophage in chromosome
GCF_000488655.1	NZ_KI533791.1	chromosome	dCTPdeaminase	dCTPdeaminase	TA	defensefinder	116194	117789	no	no	no	unassigned	chromosome
GCF_000488675.1	NZ_KI533940.1	chromosome	RM IV	RM	RM	defensefinder	1177	131	no	no	no	unassigned	chromosome
GCF_000488675.1	NZ_KI533953.1	chromosome	Shango	Shango	Unknown	defensefinder	33253	39077	no	no	no	unassigned	chromosome
GCF_000488695.1	NZ_KI534172.1	chromosome	RM IV	RM	RM	defensefinder	11789	9714	no	no	no	B21	chromosome
GCF_000488695.1	NZ_KI534172.1	chromosome	RM IV	RM	RM	defensefinder	8435	9721	no	no	no	B21	chromosome
GCF_000488695.1	NZ_KI534224.1	chromosome	RM IV	RM	RM	defensefinder	45736	46902	no	no	no	B21	chromosome
GCF_000488695.1	NZ_KI534144.1	chromosome	PsyrTA	PsyrTA	TA	defensefinder	47747	91461	no	no	no	B21	chromosome
GCF_000488715.1	NZ_KI534365.1	chromosome	RM IV	RM	RM	defensefinder	11489	9414	no	no	no	B21	chromosome
GCF_000488715.1	NZ_KI534365.1	chromosome	RM IV	RM	RM	defensefinder	8135	9421	no	no	no	B21	chromosome
GCF_000488715.1	NZ_KI534257.1	chromosome	RM IV	RM	RM	defensefinder	27036	28202	no	no	no	B21	chromosome
GCF_000488715.1	NZ_KI534356.1	chromosome	PsyrTA	PsyrTA	TA	defensefinder	100970	99675	no	no	no	B21	chromosome
GCF_000488735.1	NZ_KI534564.1	chromosome	RM IV	RM	RM	defensefinder	7176	8546	no	no	no	A	chromosome
GCF_000488755.1	NZ_KI534696.1	chromosome	RM IV	RM	RM	defensefinder	55180	57336	no	no	no	B22	chromosome
GCF_000488755.1	NZ_KI534684.1	chromosome	Mokosh II	Mokosh	Unknown	defensefinder	2471	5986	no	no	no	B22	chromosome
GCF_000488775.1	NZ_KI534779.1	chromosome	RM IV	RM	RM	defensefinder	11461	9386	no	no	no	B21	chromosome
GCF_000488775.1	NZ_KI534779.1	chromosome	RM IV	RM	RM	defensefinder	8107	9393	no	no	no	B21	chromosome
GCF_000488775.1	NZ_KI534819.1	chromosome	RM IV	RM	RM	defensefinder	45738	46904	no	no	no	B21	chromosome
GCF_000488775.1	NZ_KI534742.1	chromosome	PsyrTA	PsyrTA	TA	defensefinder	100976	99681	no	no	no	B21	chromosome
GCF_000488795.1	NZ_KI534908.1	chromosome	RM IV	RM	RM	defensefinder	6498	7664	no	no	no	B22	chromosome
GCF_000488815.1	NZ_KI535049.1	chromosome	RM IV	RM	RM	defensefinder	8189	9475	no	no	no	B22	chromosome
GCF_000488815.1	NZ_KI535138.1	chromosome	RM IV	RM	RM	defensefinder	166479	167645	no	no	no	B22	chromosome
GCF_000488815.1	NZ_KI535049.1	chromosome	RM IV	RM	RM	defensefinder	11008	9468	no	no	no	B22	chromosome
GCF_000488815.1	NZ_KI535040.1	chromosome	PsyrTA	PsyrTA	TA	defensefinder	90018	93316	no	no	no	B22	chromosome
GCF_000488835.1	NZ_KI535255.1	chromosome	RM IV	RM	RM	defensefinder	67656	69749	no	no	no	B22	chromosome
GCF_000488835.1	NZ_KI535241.1	chromosome	Mokosh II	Mokosh	Unknown	defensefinder	222	3737	no	no	no	B22	chromosome
GCF_000492235.1	NZ_KI535383.1	chromosome	RM IV	RM	RM	defensefinder	4042396	4043046	no	no	no	A	chromosome
GCF_000492255.1	NZ_KI535398.1	chromosome	RM IV	RM	RM	defensefinder	792503	794578	no	no	no	B21	chromosome
GCF_000492255.1	NZ_KI535398.1	chromosome	RM IV	RM	RM	defensefinder	791224	792510	no	no	no	B21	chromosome
GCF_000492255.1	NZ_KI535398.1	chromosome	RM IV	RM	RM	defensefinder	863157	864323	no	no	no	B21	chromosome
GCF_000492255.1	NZ_KI535398.1	chromosome	PsyrTA	PsyrTA	TA	defensefinder	175475	3871540	no	no	no	B21	chromosome
GCF_000492655.1	NZ_KI535541.1	chromosome	RM IV	RM	RM	defensefinder	1230664	1231830	no	no	no	E1	chromosome
GCF_000492655.1	NZ_KI535541.1	chromosome	RM IV	RM	RM	defensefinder	1179633	1180283	no	no	no	E1	chromosome
GCF_000493595.2	NC_022370.1	chromosome	RM IV	RM	RM	defensefinder	4916447	4918540	no	no	no	B22	chromosome
GCF_000493755.1	NC_022648.1	chromosome	RM IV	RM	RM	defensefinder	5003813	5005888	no	no	no	B21	chromosome
GCF_000493755.1	NC_022648.1	chromosome	RM IV	RM	RM	defensefinder	5002534	5003820	no	no	no	B21	chromosome
GCF_000493755.1	NC_022648.1	chromosome	RM IV	RM	RM	defensefinder	5074467	5075633	no	no	no	B21	chromosome
GCF_000493755.1	NC_022648.1	chromosome	PsyrTA	PsyrTA	TA	defensefinder	3911502	4346755	no	no	no	B21	chromosome
GCF_000494935.1	NZ_KI538670.1	chromosome	RM IV	RM	RM	defensefinder	4915	5565	no	no	no	B1	chromosome
GCF_000494935.1	NZ_KI538667.1	chromosome	Gabija	Gabija	Abi	defensefinder	1630661	1977221	no	no	no	B1	chromosome
GCF_000494955.1	NZ_KI538675.1	chromosome	RM IV	RM	RM	defensefinder	3554835	3556991	no	no	no	B22	chromosome
GCF_000494955.1	NZ_KI538675.1	chromosome	Mokosh II	Mokosh	Unknown	defensefinder	1887751	1891266	no	no	no	B22	chromosome
GCF_000494975.1	NZ_KI538698.1	chromosome	RM IV	RM	RM	defensefinder	820183	822276	no	no	no	B22	chromosome
GCF_000494975.1	NZ_KI538697.1	chromosome	PsyrTA	PsyrTA	TA	defensefinder	600559	603857	no	no	no	B22	chromosome
GCF_000494995.1	NZ_KI538714.1	chromosome	RM IV	RM	RM	defensefinder	345929	346579	no	no	no	unassigned	chromosome
GCF_000495015.1	NZ_KI538716.1	chromosome	RM IV	RM	RM	defensefinder	1670982	1673138	no	no	no	B22	chromosome
GCF_000495015.1	NZ_KI538723.1	chromosome	Mokosh II	Mokosh	Unknown	defensefinder	1679179	1682694	no	no	no	B22	chromosome
GCF_000495035.1	NZ_KI538752.1	chromosome	Mokosh II	Mokosh	Unknown	defensefinder	4267	752	no	no	no	A	chromosome
GCF_000495055.1	NZ_KI538785.1	chromosome	RM IV	RM	RM	defensefinder	466901	469057	no	no	no	B22	chromosome
GCF_000495055.1	NZ_KI538784.1	chromosome	Mokosh II	Mokosh	Unknown	defensefinder	387769	391284	no	no	no	B22	chromosome
GCF_000495095.1	NZ_KI538817.1	chromosome	RM IV	RM	RM	defensefinder	197423	198073	no	no	no	B21	chromosome
GCF_000496345.2	NZ_AYGW02000013.1	chromosome	PsyrTA	PsyrTA	TA	defensefinder	100504	66733	no	no	no	E2	chromosome
GCF_000496365.2	NZ_AYMX02000395.1	chromosome	RM IV	RM	RM	defensefinder	90739	92832	no	no	no	C	chromosome
GCF_000496365.2	NZ_AYMX02000395.1	chromosome	RM IV	RM	RM	defensefinder	127109	127759	no	no	no	C	chromosome
GCF_000496975.1	NZ_KI543782.1	chromosome	RM IV	RM	RM	defensefinder	31442	32167	no	no	no	B1	chromosome
GCF_000496975.1	NZ_KI543845.1	chromosome	RM II	RM	RM	defensefinder	10293	12037	no	no	no	B1	chromosome
GCF_000496975.1	NZ_KI543516.1	chromosome	AbiH	AbiH	Abi	defensefinder	1570	662	no	no	no	B1	chromosome
GCF_000496995.1	NZ_KI544138.1	chromosome	SEFIR	SEFIR	Unknown	defensefinder	104115	105551	no	no	no	B1	chromosome
GCF_000497015.1	NZ_KI544408.1	chromosome	RM IV	RM	RM	defensefinder	42858	44951	no	no	no	A	chromosome
GCF_000498235.1	NZ_AHHN01000002.1	chromosome	RM IV	RM	RM	defensefinder	295294	296673	no	no	no	A	chromosome
GCF_000498235.1	NZ_AHHN01000002.1	chromosome	RM IV	RM	RM	defensefinder	296673	297719	no	no	no	A	chromosome
GCF_000498255.1	NZ_AHHO01000055.1	chromosome	Gabija	Gabija	Abi	defensefinder	13855	40220	no	no	no	B1	chromosome
GCF_000498275.1	NZ_AHHP01000061.1	chromosome	Gabija	Gabija	Abi	defensefinder	13857	40220	no	no	no	B1	chromosome
GCF_000498795.2	NZ_AYLY01000041.1	chromosome	RM IV	RM	RM	defensefinder	12862	14937	no	no	no	B21	chromosome
GCF_000498795.2	NZ_AYLY01000041.1	chromosome	RM IV	RM	RM	defensefinder	11583	12869	no	no	no	B21	chromosome
GCF_000498795.2	NZ_AYLY01000006.1	chromosome	RM IV	RM	RM	defensefinder	187434	188600	no	no	no	B21	chromosome
GCF_000498795.2	NZ_AYLY01000019.1	chromosome	PsyrTA	PsyrTA	TA	defensefinder	130699	50090	no	no	no	B21	chromosome
GCF_000498815.2	NZ_AYOO01000028.1	chromosome	RM IV	RM	RM	defensefinder	7271	9346	no	no	no	B21	chromosome
GCF_000498815.2	NZ_AYOO01000028.1	chromosome	RM IV	RM	RM	defensefinder	5992	7278	no	no	no	B21	chromosome
GCF_000498815.2	NZ_AYOO01000007.1	chromosome	RM IV	RM	RM	defensefinder	45956	47122	no	no	no	B21	chromosome
GCF_000498815.2	NZ_AYOO01000018.1	chromosome	PsyrTA	PsyrTA	TA	defensefinder	100008	49928	no	no	no	B21	chromosome
GCF_000498815.2	NZ_AYOO01000013.1	chromosome	Mokosh II	Mokosh	Unknown	defensefinder	149365	152880	no	no	no	B21	chromosome
GCF_000498835.2	NZ_AYOP01000018.1	chromosome	RM IV	RM	RM	defensefinder	55945	58038	no	no	no	unassigned	chromosome
GCF_000498835.2	NZ_AYOP01000016.1	chromosome	RM II	RM	RM	defensefinder	91538	95053	GCF_000498835.2_prophage_3	Myoviridae	full	unassigned	prophage in chromosome
GCF_000498875.2	NZ_AYOG01000015.1	chromosome	RM IV	RM	RM	defensefinder	55945	58038	no	no	no	unassigned	chromosome
GCF_000498875.2	NZ_AYOG01000014.1	chromosome	RM II	RM	RM	defensefinder	91538	95053	GCF_000498875.2_prophage_2	Myoviridae	full	unassigned	prophage in chromosome
GCF_000499485.1	NZ_HG738867.1	chromosome	RM IV	RM	RM	defensefinder	4462507	4463553	no	no	no	A	chromosome
GCF_000499485.1	NZ_HG738867.1	chromosome	RM IV	RM	RM	defensefinder	4463553	4464932	no	no	no	A	chromosome
GCF_000500815.1	NZ_AXOB01000069.1	chromosome	RM IV	RM	RM	defensefinder	16712	18805	no	no	no	B22	chromosome
GCF_000500835.1	NZ_AXOC01000067.1	chromosome	RM IV	RM	RM	defensefinder	16712	18805	no	no	no	B22	chromosome
GCF_000500855.1	NZ_AXOD01000067.1	chromosome	RM IV	RM	RM	defensefinder	16712	18805	no	no	no	B22	chromosome
GCF_000500875.1	NZ_AXOE01000065.1	chromosome	RM IV	RM	RM	defensefinder	16712	18805	no	no	no	B22	chromosome
GCF_000500895.1	NZ_AXOA01000066.1	chromosome	RM IV	RM	RM	defensefinder	16712	18805	no	no	no	B22	chromosome
GCF_000503255.1	NZ_AYQF01000058.1	chromosome	RM IV	RM	RM	defensefinder	24725	25891	no	no	no	unassigned	chromosome
GCF_000503255.1	NZ_AYQF01000007.1	chromosome	RM IV	RM	RM	defensefinder	35092	35742	no	no	no	unassigned	chromosome
GCF_000503255.1	NZ_AYQF01000358.1	chromosome	RM I	RM	RM	defensefinder	1	323	no	no	no	unassigned	chromosome
GCF_000503255.1	NZ_AYQF01000378.1	chromosome	RM I	RM	RM	defensefinder	1	323	no	no	no	unassigned	chromosome
GCF_000503275.1	NZ_AYQK01000017.1	chromosome	RM IV	RM	RM	defensefinder	38043	39422	no	no	no	B1	chromosome
GCF_000503275.1	NZ_AYQK01000017.1	chromosome	RM IV	RM	RM	defensefinder	39422	40468	no	no	no	B1	chromosome
GCF_000503315.1	NZ_AYQM01000049.1	chromosome	Borvo	Borvo	Abi	defensefinder	29298	31430	GCF_000503315.1_prophage_1	Siphoviridae	full	A	prophage in chromosome
GCF_000503315.1	NZ_AYQM01000102.1	chromosome	RM IV	RM	RM	defensefinder	4996	6282	no	no	no	A	chromosome
GCF_000503315.1	NZ_AYQM01000024.1	chromosome	RM IV	RM	RM	defensefinder	27169	29262	no	no	no	A	chromosome
GCF_000503335.1	NZ_AYQN01000050.1	chromosome	Borvo	Borvo	Abi	defensefinder	29298	31430	GCF_000503335.1_prophage_2	Siphoviridae	full	A	prophage in chromosome
GCF_000503335.1	NZ_AYQN01000092.1	chromosome	RM IV	RM	RM	defensefinder	4996	6282	no	no	no	A	chromosome
GCF_000503335.1	NZ_AYQN01000017.1	chromosome	RM IV	RM	RM	defensefinder	27169	29262	no	no	no	A	chromosome
GCF_000503355.1	NZ_AYQO01000126.1	chromosome	Mokosh II	Mokosh	Unknown	defensefinder	1848	5363	no	no	no	A	chromosome
GCF_000503375.1	NZ_AYQP01000022.1	chromosome	RM IV	RM	RM	defensefinder	58382	59503	no	no	no	A	chromosome
GCF_000503375.1	NZ_AYQP01000022.1	chromosome	RM IV	RM	RM	defensefinder	59500	61455	no	no	no	A	chromosome
GCF_000503375.1	NZ_AYQP01000103.1	chromosome	RM IV	RM	RM	defensefinder	1325	1975	no	no	no	A	chromosome
GCF_000503375.1	NZ_AYQP01000062.1	chromosome	Mokosh II	Mokosh	Unknown	defensefinder	4499	984	no	no	no	A	chromosome
GCF_000503395.1	NZ_AYQQ01000024.1	chromosome	Mokosh II	Mokosh	Unknown	defensefinder	1847	5362	no	no	no	A	chromosome
GCF_000503415.1	NZ_AYQR01000021.1	chromosome	RM IV	RM	RM	defensefinder	2484	3605	no	no	no	A	chromosome
GCF_000503415.1	NZ_AYQR01000021.1	chromosome	RM IV	RM	RM	defensefinder	2487	532	no	no	no	A	chromosome
GCF_000503415.1	NZ_AYQR01000047.1	chromosome	RM IV	RM	RM	defensefinder	1278	1928	no	no	no	A	chromosome
GCF_000503415.1	NZ_AYQR01000068.1	chromosome	Mokosh II	Mokosh	Unknown	defensefinder	19161	22676	no	no	no	A	chromosome
GCF_000503435.1	NZ_AYQS01000016.1	chromosome	RM IV	RM	RM	defensefinder	39442	40488	no	no	no	unassigned	chromosome
GCF_000503435.1	NZ_AYQS01000016.1	chromosome	RM IV	RM	RM	defensefinder	38063	39442	no	no	no	unassigned	chromosome
GCF_000503455.1	NZ_AYQT01000009.1	chromosome	RM IV	RM	RM	defensefinder	11644	12294	no	no	no	unassigned	chromosome
GCF_000503455.1	NZ_AYQT01000043.1	chromosome	Lit	Lit	Abi	defensefinder	36338	37339	GCF_000503455.1_prophage_2	Myoviridae	full	unassigned	prophage in chromosome
GCF_000503455.1	NZ_AYQT01000156.1	chromosome	Mokosh II	Mokosh	Unknown	defensefinder	4019	504	no	no	no	unassigned	chromosome
GCF_000503475.1	NZ_AYQU01000078.1	chromosome	RM IV	RM	RM	defensefinder	2995	920	no	no	no	B22	chromosome
GCF_000503475.1	NZ_AYQU01000078.1	chromosome	RM IV	RM	RM	defensefinder	2988	4274	no	no	no	B22	chromosome
GCF_000503475.1	NZ_AYQU01000025.1	chromosome	RM IV	RM	RM	defensefinder	37663	38829	no	no	no	B22	chromosome
GCF_000503475.1	NZ_AYQU01000060.1	chromosome	Mokosh II	Mokosh	Unknown	defensefinder	1338	4853	no	no	no	B22	chromosome
GCF_000503495.1	NZ_AYQV01000007.1	chromosome	RM IV	RM	RM	defensefinder	7454	9529	no	no	no	B1	chromosome
GCF_000503495.1	NZ_AYQV01000007.1	chromosome	RM IV	RM	RM	defensefinder	6175	7461	no	no	no	B1	chromosome
GCF_000503495.1	NZ_AYQV01000007.1	chromosome	RM IV	RM	RM	defensefinder	75532	76698	no	no	no	B1	chromosome
GCF_000503515.1	NZ_AYQW01000085.1	chromosome	RM IV	RM	RM	defensefinder	7335	9410	no	no	no	unassigned	chromosome
GCF_000503515.1	NZ_AYQW01000085.1	chromosome	RM IV	RM	RM	defensefinder	6056	7342	no	no	no	unassigned	chromosome
GCF_000503515.1	NZ_AYQW01000029.1	chromosome	RM IV	RM	RM	defensefinder	18990	20156	no	no	no	unassigned	chromosome
GCF_000503535.1	NZ_AYQX01000030.1	chromosome	RM IV	RM	RM	defensefinder	29680	31755	no	no	no	B1	chromosome
GCF_000503535.1	NZ_AYQX01000030.1	chromosome	RM IV	RM	RM	defensefinder	31748	33034	no	no	no	B1	chromosome
GCF_000503535.1	NZ_AYQX01000007.1	chromosome	RM II	RM	RM	defensefinder	57378	60893	GCF_000503535.1_prophage_1	Myoviridae	full	B1	prophage in chromosome
GCF_000503575.1	NZ_AYQZ01000049.1	chromosome	RM IV	RM	RM	defensefinder	195	2270	no	no	no	B1	chromosome
GCF_000503575.1	NZ_AYQZ01000111.1	chromosome	RM IV	RM	RM	defensefinder	1	1179	no	no	no	B1	chromosome
GCF_000503595.1	NZ_AYRA01000060.1	chromosome	RM IV	RM	RM	defensefinder	2130	964	no	no	no	unassigned	chromosome
GCF_000503595.1	NZ_AYRA01000008.1	chromosome	RM IV	RM	RM	defensefinder	113342	113992	no	no	no	unassigned	chromosome
GCF_000503615.1	NZ_AYRB01000273.1	chromosome	RM IV	RM	RM	defensefinder	1675	3768	no	no	no	unassigned	chromosome
GCF_000503615.1	NZ_AYRB01000131.1	chromosome	RM IV	RM	RM	defensefinder	6059	6709	no	no	no	unassigned	chromosome
GCF_000503615.1	NZ_AYRB01000131.1	chromosome	Mokosh II	Mokosh	Unknown	defensefinder	11544	8029	no	no	no	unassigned	chromosome
GCF_000503635.1	NZ_AYRC01000013.1	chromosome	RM IV	RM	RM	defensefinder	24957	27050	no	no	no	A	chromosome
GCF_000503635.1	NZ_AYRC01000040.1	chromosome	Gabija	Gabija	Abi	defensefinder	13789	35137	no	no	no	A	chromosome
GCF_000503655.1	NZ_AYQG01000065.1	chromosome	RM IV	RM	RM	defensefinder	2130	964	no	no	no	unassigned	chromosome
GCF_000503655.1	NZ_AYQG01000007.1	chromosome	RM IV	RM	RM	defensefinder	114540	115190	no	no	no	unassigned	chromosome
GCF_000503655.1	NZ_AYQG01000354.1	chromosome	RM I	RM	RM	defensefinder	1	392	no	no	no	unassigned	chromosome
GCF_000503675.1	NZ_AYQH01000056.1	chromosome	RM IV	RM	RM	defensefinder	24569	25735	no	no	no	unassigned	chromosome
GCF_000503675.1	NZ_AYQH01000004.1	chromosome	RM IV	RM	RM	defensefinder	113342	113992	no	no	no	unassigned	chromosome
GCF_000503695.1	NZ_AYQI01000020.1	chromosome	RM IV	RM	RM	defensefinder	3527	4177	no	no	no	B1	chromosome
GCF_000503695.1	NZ_AYQI01000020.1	chromosome	RM IV	RM	RM	defensefinder	51861	53240	no	no	no	B1	chromosome
GCF_000506445.2	NZ_AYNF01000022.1	chromosome	RM IV	RM	RM	defensefinder	20331	22406	no	no	no	B22	chromosome
GCF_000506445.2	NZ_AYNF01000022.1	chromosome	RM IV	RM	RM	defensefinder	19052	20338	no	no	no	B22	chromosome
GCF_000506445.2	NZ_AYNF01000096.1	chromosome	RM IV	RM	RM	defensefinder	166640	167806	no	no	no	B22	chromosome
GCF_000506445.2	NZ_AYNF01000030.1	chromosome	PsyrTA	PsyrTA	TA	defensefinder	378913	382211	no	no	no	B22	chromosome
GCF_000506465.2	NZ_AYNG01000021.1	chromosome	RM IV	RM	RM	defensefinder	19024	20310	no	no	no	B21	chromosome
GCF_000506465.2	NZ_AYNG01000006.1	chromosome	RM IV	RM	RM	defensefinder	118894	120060	no	no	no	B21	chromosome
GCF_000506465.2	NZ_AYNG01000010.1	chromosome	PsyrTA	PsyrTA	TA	defensefinder	100025	49976	no	no	no	B21	chromosome
GCF_000506485.2	NZ_AYNI01000030.1	chromosome	Mokosh II	Mokosh	Unknown	defensefinder	51128	54643	no	no	no	unassigned	chromosome
GCF_000506505.1	NZ_AYNJ01000071.1	chromosome	RM IV	RM	RM	defensefinder	283550	284716	no	no	no	unassigned	chromosome
GCF_000506505.1	NZ_AYNJ01000137.1	chromosome	PsyrTA	PsyrTA	TA	defensefinder	11493	47289	no	no	no	unassigned	chromosome
GCF_000506585.2	NZ_AYNH01000052.1	chromosome	Mokosh II	Mokosh	Unknown	defensefinder	1481	4996	no	no	no	unassigned	chromosome
GCF_000506845.1	NZ_AZCA01000367.1	chromosome	AbiH	AbiH	Abi	defensefinder	90035	91000	no	no	no	B1	chromosome
GCF_000507605.1	NZ_KI669333.1	chromosome	RM IV	RM	RM	defensefinder	462502	464595	no	no	no	B22	chromosome
GCF_000507605.1	NZ_KI669332.1	chromosome	PsyrTA	PsyrTA	TA	defensefinder	156072	159370	no	no	no	B22	chromosome
GCF_000507605.1	NZ_KI669333.1	chromosome	Mokosh II	Mokosh	Unknown	defensefinder	323929	327444	no	no	no	B22	chromosome
GCF_000507625.1	NZ_KI669350.1	chromosome	RM IV	RM	RM	defensefinder	370815	372908	no	no	no	B22	chromosome
GCF_000507645.1	NZ_KI669357.1	chromosome	RM IV	RM	RM	defensefinder	421057	423156	no	no	no	B21	chromosome
GCF_000507645.1	NZ_KI669360.1	chromosome	RM IV	RM	RM	defensefinder	17256	18899	no	no	no	B21	chromosome
GCF_000507645.1	NZ_KI669356.1	chromosome	PsyrTA	PsyrTA	TA	defensefinder	1314397	884499	no	no	no	B21	chromosome
GCF_000507665.1	NZ_KI669363.1	chromosome	Mokosh II	Mokosh	Unknown	defensefinder	2015114	2018629	no	no	no	B22	chromosome
GCF_000507685.1	NZ_KI669372.1	chromosome	RM II	RM	RM	defensefinder	3908306	3924241	no	no	no	B22	chromosome
GCF_000507685.1	NZ_KI669372.1	chromosome	RM IV	RM	RM	defensefinder	3924378	3925028	no	no	no	B22	chromosome
GCF_000507685.1	NZ_KI669372.1	chromosome	RM IV	RM	RM	defensefinder	3983435	3984601	no	no	no	B22	chromosome
GCF_000507685.1	NZ_KI669372.1	chromosome	PsyrTA	PsyrTA	TA	defensefinder	2937020	3367308	no	no	no	B22	chromosome
GCF_000507685.1	NZ_KI669372.1	chromosome	Mokosh II	Mokosh	Unknown	defensefinder	3919543	3923058	no	no	no	B22	chromosome
GCF_000508365.1	NZ_AYOF01000469.1	chromosome	RM IV	RM	RM	defensefinder	81292	83385	no	no	no	C	chromosome
GCF_000508365.1	NZ_AYOF01000469.1	chromosome	RM IV	RM	RM	defensefinder	117662	118312	no	no	no	C	chromosome
GCF_000508385.1	NZ_AYRW01000019.1	chromosome	Borvo	Borvo	Abi	defensefinder	2344	998	no	no	no	B1	chromosome
GCF_000508385.1	NZ_AYRW01000444.1	chromosome	RM IV	RM	RM	defensefinder	37791	39866	no	no	no	B1	chromosome
GCF_000508385.1	NZ_AYRW01000444.1	chromosome	RM IV	RM	RM	defensefinder	36455	37798	no	no	no	B1	chromosome
GCF_000511425.1	NZ_AYJX01000070.1	chromosome	RM IV	RM	RM	defensefinder	6321	8396	no	no	no	A	chromosome
GCF_000511425.1	NZ_AYJX01000070.1	chromosome	RM IV	RM	RM	defensefinder	5042	6328	no	no	no	A	chromosome
GCF_000511445.1	NZ_AYJY01000019.1	chromosome	dCTPdeaminase	dCTPdeaminase	TA	defensefinder	2966	4561	no	no	no	B1	chromosome
GCF_000511465.1	NZ_AYJZ01000018.1	chromosome	dCTPdeaminase	dCTPdeaminase	TA	defensefinder	2982	4577	no	no	no	B1	chromosome
GCF_000511485.1	NZ_AYKA01000019.1	chromosome	dCTPdeaminase	dCTPdeaminase	TA	defensefinder	93000	94595	no	no	no	B1	chromosome
GCF_000511505.1	NZ_AYKB01000019.1	chromosome	dCTPdeaminase	dCTPdeaminase	TA	defensefinder	93008	94603	no	no	no	B1	chromosome
GCF_000511525.1	NZ_AYKC01000012.1	chromosome	RM IV	RM	RM	defensefinder	60137	60787	no	no	no	A	chromosome
GCF_000512625.1	NZ_KI894051.1	chromosome	RM IV	RM	RM	defensefinder	110670	111320	no	no	no	B1	chromosome
GCF_000512625.1	NZ_KI894116.1	chromosome	Gabija	Gabija	Abi	defensefinder	7045	8871	no	no	no	B1	chromosome
GCF_000512625.1	NZ_KI894185.1	chromosome	Mokosh II	Mokosh	Unknown	defensefinder	1334	4849	no	no	no	B1	chromosome
GCF_000512625.1	NZ_KI894051.1	chromosome	Menshen	Menshen	Unknown	defensefinder	112325	116301	no	no	no	B1	chromosome
GCF_000513035.1	NZ_AVCD01000005.1	chromosome	PsyrTA	PsyrTA	TA	defensefinder	1847473	1883231	no	no	no	E2	chromosome
GCF_000513375.1	NZ_CBWB010000236.1	chromosome	Borvo	Borvo	Abi	defensefinder	14492	16624	no	no	no	unassigned	chromosome
GCF_000513375.1	NZ_CBWB010000033.1	chromosome	RM IV	RM	RM	defensefinder	85787	86953	no	no	no	unassigned	chromosome
GCF_000513455.1	NZ_CBWA010000166.1	chromosome	RM IV	RM	RM	defensefinder	10574	11740	no	no	no	unassigned	chromosome
GCF_000513455.1	NZ_CBWA010000041.1	chromosome	PsyrTA	PsyrTA	TA	defensefinder	33126	9399	no	no	no	unassigned	chromosome
GCF_000513455.1	NZ_CBWA010000270.1	chromosome	RosmerTA	RosmerTA	TA	defensefinder	1487	837	no	no	no	unassigned	chromosome
GCF_000517165.1	NZ_AJGD01000024.1	chromosome	RM IV	RM	RM	defensefinder	78792	79838	no	no	no	A	chromosome
GCF_000517165.1	NZ_AJGD01000024.1	chromosome	RM IV	RM	RM	defensefinder	77413	78792	no	no	no	A	chromosome
GCF_000522085.1	NZ_KI929660.1	chromosome	RM IV	RM	RM	defensefinder	3553970	3555016	no	no	no	unassigned	chromosome
GCF_000522085.1	NZ_KI929660.1	chromosome	RM IV	RM	RM	defensefinder	3555016	3556395	no	no	no	unassigned	chromosome
GCF_000522105.1	NZ_KI929669.1	chromosome	RM IV	RM	RM	defensefinder	419957	421003	no	no	no	unassigned	chromosome
GCF_000522105.1	NZ_KI929669.1	chromosome	RM IV	RM	RM	defensefinder	421003	422382	no	no	no	unassigned	chromosome
GCF_000522125.1	NZ_KI929679.1	chromosome	RM IV	RM	RM	defensefinder	500924	502999	no	no	no	B21	chromosome
GCF_000522125.1	NZ_KI929679.1	chromosome	RM IV	RM	RM	defensefinder	499645	500931	no	no	no	B21	chromosome
GCF_000522125.1	NZ_KI929679.1	chromosome	RM IV	RM	RM	defensefinder	571578	572744	no	no	no	B21	chromosome
GCF_000522125.1	NZ_KI929678.1	chromosome	PsyrTA	PsyrTA	TA	defensefinder	141999	576299	no	no	no	B21	chromosome
GCF_000522145.1	NZ_KI929682.1	chromosome	RM IV	RM	RM	defensefinder	4982927	4985002	no	no	no	B21	chromosome
GCF_000522145.1	NZ_KI929682.1	chromosome	RM IV	RM	RM	defensefinder	4981648	4982934	no	no	no	B21	chromosome
GCF_000522145.1	NZ_KI929682.1	chromosome	RM IV	RM	RM	defensefinder	5053581	5054747	no	no	no	B21	chromosome
GCF_000522145.1	NZ_KI929682.1	chromosome	PsyrTA	PsyrTA	TA	defensefinder	3869529	4303829	no	no	no	B21	chromosome
GCF_000522165.1	NZ_KI929691.1	chromosome	RM IV	RM	RM	defensefinder	466966	468012	no	no	no	unassigned	chromosome
GCF_000522165.1	NZ_KI929691.1	chromosome	RM IV	RM	RM	defensefinder	468012	469391	no	no	no	unassigned	chromosome
GCF_000522165.1	NZ_KI929692.1	plasmid	ApeA	ApeA	Unknown	defensefinder	243234	245063	no	no	no	unassigned	plasmid
GCF_000522185.2	NZ_JAPJ02000001.1	chromosome	RM IV	RM	RM	defensefinder	4258372	4259418	no	no	no	unassigned	chromosome
GCF_000522185.2	NZ_JAPJ02000001.1	chromosome	RM IV	RM	RM	defensefinder	4256993	4258372	no	no	no	unassigned	chromosome
GCF_000522185.2	NZ_JAPJ02000002.1	plasmid	ApeA	ApeA	Unknown	defensefinder	253181	255010	no	no	no	unassigned	plasmid
GCF_000522205.1	NZ_KI929706.1	chromosome	RM IV	RM	RM	defensefinder	74210	75256	no	no	no	unassigned	chromosome
GCF_000522205.1	NZ_KI929706.1	chromosome	RM IV	RM	RM	defensefinder	72831	74210	no	no	no	unassigned	chromosome
GCF_000522205.1	NZ_KI929708.1	plasmid	ApeA	ApeA	Unknown	defensefinder	243783	245612	no	no	no	unassigned	plasmid
GCF_000522225.1	NZ_KI929720.1	chromosome	RM IV	RM	RM	defensefinder	356711	357757	no	no	no	unassigned	chromosome
GCF_000522225.1	NZ_KI929720.1	chromosome	RM IV	RM	RM	defensefinder	357757	359136	no	no	no	unassigned	chromosome
GCF_000522225.1	NZ_KI929722.1	plasmid	ApeA	ApeA	Unknown	defensefinder	19271	21100	no	no	no	unassigned	plasmid
GCF_000522245.1	NZ_KI929736.1	chromosome	RM IV	RM	RM	defensefinder	355672	356718	no	no	no	unassigned	chromosome
GCF_000522245.1	NZ_KI929736.1	chromosome	RM IV	RM	RM	defensefinder	356718	358097	no	no	no	unassigned	chromosome
GCF_000522245.1	NZ_KI929740.1	plasmid	ApeA	ApeA	Unknown	defensefinder	19416	21245	no	no	no	unassigned	plasmid
GCF_000522265.1	NZ_KI929754.1	chromosome	RM IV	RM	RM	defensefinder	69642	70688	no	no	no	unassigned	chromosome
GCF_000522265.1	NZ_KI929754.1	chromosome	RM IV	RM	RM	defensefinder	68263	69642	no	no	no	unassigned	chromosome
GCF_000522265.1	NZ_KI929755.1	plasmid	ApeA	ApeA	Unknown	defensefinder	65440	67269	no	no	no	unassigned	plasmid
GCF_000522285.1	NZ_KI929768.1	chromosome	RM IV	RM	RM	defensefinder	74210	75256	no	no	no	unassigned	chromosome
GCF_000522285.1	NZ_KI929768.1	chromosome	RM IV	RM	RM	defensefinder	72831	74210	no	no	no	unassigned	chromosome
GCF_000522285.1	NZ_KI929769.1	plasmid	ApeA	ApeA	Unknown	defensefinder	243314	245143	no	no	no	unassigned	plasmid
GCF_000522305.1	NZ_KI929775.1	chromosome	RM IV	RM	RM	defensefinder	356949	357995	no	no	no	unassigned	chromosome
GCF_000522305.1	NZ_KI929775.1	chromosome	RM IV	RM	RM	defensefinder	357995	359374	no	no	no	unassigned	chromosome
GCF_000522305.1	NZ_KI929776.1	plasmid	ApeA	ApeA	Unknown	defensefinder	243314	245143	no	no	no	unassigned	plasmid
GCF_000522325.1	NZ_KI929782.1	chromosome	RM IV	RM	RM	defensefinder	459218	461311	no	no	no	unassigned	chromosome
GCF_000522325.1	NZ_KI929782.1	chromosome	RM II	RM	RM	defensefinder	2865841	2869356	no	no	no	unassigned	chromosome
GCF_000522345.1	NZ_KI929787.1	chromosome	RM IV	RM	RM	defensefinder	4977019	4979094	no	no	no	B21	chromosome
GCF_000522345.1	NZ_KI929787.1	chromosome	RM IV	RM	RM	defensefinder	4975740	4977026	no	no	no	B21	chromosome
GCF_000522345.1	NZ_KI929787.1	chromosome	RM IV	RM	RM	defensefinder	5047673	5048839	no	no	no	B21	chromosome
GCF_000522345.1	NZ_KI929787.1	chromosome	PsyrTA	PsyrTA	TA	defensefinder	3863562	4298828	no	no	no	B21	chromosome
GCF_000522365.1	NZ_KI929791.1	chromosome	RM IV	RM	RM	defensefinder	3488367	3490523	no	no	no	B22	chromosome
GCF_000522365.1	NZ_KI929792.1	chromosome	RM II	RM	RM	defensefinder	307167	309502	no	no	no	B22	chromosome
GCF_000522365.1	NZ_KI929791.1	chromosome	Mokosh II	Mokosh	Unknown	defensefinder	1774595	1778110	no	no	no	B22	chromosome
GCF_000522385.1	NZ_KI929797.1	chromosome	RM IV	RM	RM	defensefinder	3480112	3482268	no	no	no	B22	chromosome
GCF_000522385.1	NZ_KI929798.1	chromosome	RM II	RM	RM	defensefinder	371864	374199	no	no	no	B22	chromosome
GCF_000522385.1	NZ_KI929797.1	chromosome	Mokosh II	Mokosh	Unknown	defensefinder	1760497	1764012	no	no	no	B22	chromosome
GCF_000522405.1	NZ_KI929808.1	chromosome	RM IV	RM	RM	defensefinder	74210	75256	no	no	no	unassigned	chromosome
GCF_000522405.1	NZ_KI929808.1	chromosome	RM IV	RM	RM	defensefinder	72831	74210	no	no	no	unassigned	chromosome
GCF_000522405.1	NZ_KI929809.1	plasmid	ApeA	ApeA	Unknown	defensefinder	243314	245143	no	no	no	unassigned	plasmid
GCF_000529355.1	NZ_CBWG010000192.1	chromosome	RM I	RM	RM	defensefinder	177	9292	no	no	no	A	chromosome
GCF_000529355.1	NZ_CBWG010000103.1	chromosome	Mokosh II	Mokosh	Unknown	defensefinder	22330	25845	no	no	no	A	chromosome
GCF_000529975.1	NZ_CBWH010000009.1	chromosome	RM IV	RM	RM	defensefinder	224	2299	no	no	no	B21	chromosome
GCF_000529975.1	NZ_CBWH010000009.1	chromosome	RM IV	RM	RM	defensefinder	2292	3578	no	no	no	B21	chromosome
GCF_000529975.1	NZ_CBWH010000050.1	chromosome	RM II	RM	RM	defensefinder	3688	72880	GCF_000529975.1_prophage_3	Myoviridae	partial	B21	prophage in chromosome
GCF_000529975.1	NZ_CBWH010000021.1	chromosome	RM IV	RM	RM	defensefinder	42448	43614	no	no	no	B21	chromosome
GCF_000529975.1	NZ_CBWH010000035.1	chromosome	PsyrTA	PsyrTA	TA	defensefinder	100073	61655	no	no	no	B21	chromosome
GCF_000564835.2	NZ_AONF01000004.1	chromosome	Mokosh II	Mokosh	Unknown	defensefinder	356051	359566	no	no	no	unassigned	chromosome
GCF_000576655.2	NZ_JEMI01000051.1	chromosome	RM IV	RM	RM	defensefinder	22974	24140	no	no	no	B22	chromosome
GCF_000599665.1	NZ_CP007392.1	chromosome	RM IV	RM	RM	defensefinder	541882	543975	no	no	no	unassigned	chromosome
GCF_000599685.1	NZ_CP007393.1	chromosome	RM IV	RM	RM	defensefinder	549424	551517	no	no	no	unassigned	chromosome
GCF_000599705.1	NZ_CP007394.1	chromosome	RM IV	RM	RM	defensefinder	549934	552027	no	no	no	unassigned	chromosome
GCF_000599725.2	NZ_JFFJ01000066.1	chromosome	Borvo	Borvo	Abi	defensefinder	26155	28281	no	no	no	B1	chromosome
GCF_000599725.2	NZ_JFFJ01000066.1	chromosome	Lamassu-Fam	Lamassu	Abi	defensefinder	35089	38776	no	no	no	B1	chromosome
GCF_000599725.2	NZ_JFFJ01000051.1	chromosome	Mokosh II	Mokosh	Unknown	defensefinder	90522	94037	no	no	no	B1	chromosome
GCF_000599745.2	NZ_JFFK01000059.1	chromosome	RM IV	RM	RM	defensefinder	33436	35529	no	no	no	B22	chromosome
GCF_000599745.2	NZ_JFFK01000076.1	chromosome	PsyrTA	PsyrTA	TA	defensefinder	90730	94028	no	no	no	B22	chromosome
GCF_000599765.2	NZ_JFFL01000103.1	chromosome	RM IV	RM	RM	defensefinder	35913	38006	no	no	no	B22	chromosome
GCF_000599765.2	NZ_JFFL01000098.1	chromosome	PsyrTA	PsyrTA	TA	defensefinder	5818	9116	no	no	no	B22	chromosome
GCF_000599785.2	NZ_JFFM01000069.1	chromosome	RM IV	RM	RM	defensefinder	10828	8753	no	no	no	B21	chromosome
GCF_000599785.2	NZ_JFFM01000069.1	chromosome	RM IV	RM	RM	defensefinder	7474	8760	no	no	no	B21	chromosome
GCF_000599785.2	NZ_JFFM01000049.1	chromosome	RM IV	RM	RM	defensefinder	293946	295112	no	no	no	B21	chromosome
GCF_000599785.2	NZ_JFFM01000126.1	chromosome	PsyrTA	PsyrTA	TA	defensefinder	100025	49976	no	no	no	B21	chromosome
GCF_000599825.1	NZ_JFFO01000083.1	chromosome	RM IV	RM	RM	defensefinder	291555	293648	no	no	no	unassigned	chromosome
GCF_000599825.1	NZ_JFFO01000047.1	chromosome	RosmerTA	RosmerTA	TA	defensefinder	12511	32036	GCF_000599825.1_prophage_3	Siphoviridae	partial	unassigned	prophage in chromosome
GCF_000601135.1	NZ_JHDG01000026.1	chromosome	RM III	RM	RM	defensefinder	11819	9693	no	no	no	A	chromosome
GCF_000601195.1	NZ_JHDF01000014.1	chromosome	CRISPR I-F	CRISPR	Phage nucleic acid cleavage	defensefinder	154124	158337	no	no	no	unassigned	chromosome
GCF_000601195.1	NZ_JHDF01000018.1	chromosome	CRISPR I-F	CRISPR	Phage nucleic acid cleavage	defensefinder	569419	571919	no	no	no	unassigned	chromosome
GCF_000601195.1	NZ_JHDF01000035.1	chromosome	RM IV	RM	RM	defensefinder	25788	26954	no	no	no	unassigned	chromosome
GCF_000601255.2	NZ_JHDH01000171.1	chromosome	RM IV	RM	RM	defensefinder	131985	134078	no	no	no	A	chromosome
GCF_000601255.2	NZ_JHDH01000171.1	chromosome	RM IV	RM	RM	defensefinder	94664	97696	no	no	no	A	chromosome
GCF_000601255.2	NZ_JHDH01000171.1	chromosome	RM IV	RM	RM	defensefinder	92613	94667	no	no	no	A	chromosome
GCF_000601275.1	NZ_JHDP01000075.1	chromosome	RM IV	RM	RM	defensefinder	192739	193389	no	no	no	B1	chromosome
GCF_000601295.1	NZ_JHDO01000131.1	chromosome	RM IV	RM	RM	defensefinder	28305	29684	no	no	no	A	chromosome
GCF_000601295.1	NZ_JHDO01000131.1	chromosome	RM IV	RM	RM	defensefinder	27259	28305	no	no	no	A	chromosome
GCF_000601315.1	NZ_JHDQ01000087.1	chromosome	RM IV	RM	RM	defensefinder	64635	66014	no	no	no	A	chromosome
GCF_000601315.1	NZ_JHDQ01000087.1	chromosome	RM IV	RM	RM	defensefinder	63589	64635	no	no	no	A	chromosome
GCF_000607285.1	NZ_KK097725.1	chromosome	RM IV	RM	RM	defensefinder	81175	82341	no	no	no	B22	chromosome
GCF_000614035.2	NZ_JHMA01000011.1	chromosome	RM IV	RM	RM	defensefinder	180806	181546	no	no	no	C	chromosome
GCF_000614035.2	NZ_JHMA01000036.1	chromosome	RM IIG	RM	RM	defensefinder	74778	78452	no	no	no	C	chromosome
GCF_000614085.2	NZ_JHKE01000002.1	chromosome	PsyrTA	PsyrTA	TA	defensefinder	115585	151334	no	no	no	E2	chromosome
GCF_000614215.2	NZ_JHMB01000034.1	chromosome	RM IV	RM	RM	defensefinder	90078	92153	no	no	no	B1	chromosome
GCF_000614215.2	NZ_JHMB01000034.1	chromosome	RM IV	RM	RM	defensefinder	92146	93489	no	no	no	B1	chromosome
GCF_000614255.1	NZ_JHKH01000003.1	chromosome	PsyrTA	PsyrTA	TA	defensefinder	212703	248452	no	no	no	E2	chromosome
GCF_000614305.2	NZ_JHKG01000002.1	chromosome	PsyrTA	PsyrTA	TA	defensefinder	100505	66734	no	no	no	E2	chromosome
GCF_000614345.2	NZ_JHKB01000001.1	chromosome	PsyrTA	PsyrTA	TA	defensefinder	100506	66735	no	no	no	E2	chromosome
GCF_000614405.2	NZ_JHKF01000023.1	chromosome	PsyrTA	PsyrTA	TA	defensefinder	115585	151334	no	no	no	E2	chromosome
GCF_000614435.2	NZ_JHJW01000049.1	chromosome	RM IV	RM	RM	defensefinder	27433	29526	no	no	no	A	chromosome
GCF_000614435.2	NZ_JHJW01000128.1	chromosome	hhe	hhe	Unknown	defensefinder	3208	689	no	no	no	A	chromosome
GCF_000614435.2	NZ_JHJW01000157.1	chromosome	AbiH	AbiH	Abi	defensefinder	1253	668	no	no	no	A	chromosome
GCF_000614465.2	NZ_JHJX01000040.1	chromosome	RM IV	RM	RM	defensefinder	53448	55502	no	no	no	B22	chromosome
GCF_000614465.2	NZ_JHJX01000040.1	chromosome	RM IV	RM	RM	defensefinder	55499	56809	no	no	no	B22	chromosome
GCF_000614465.2	NZ_JHJX01000040.1	chromosome	RM IV	RM	RM	defensefinder	57881	58531	no	no	no	B22	chromosome
GCF_000614515.1	NZ_JHMJ01000006.1	chromosome	RM IV	RM	RM	defensefinder	160610	162685	no	no	no	B1	chromosome
GCF_000614515.1	NZ_JHMJ01000006.1	chromosome	RM IV	RM	RM	defensefinder	159274	160617	no	no	no	B1	chromosome
GCF_000614595.1	NZ_JHMG01000021.1	chromosome	RM IV	RM	RM	defensefinder	89465	91540	no	no	no	B1	chromosome
GCF_000614595.1	NZ_JHMG01000021.1	chromosome	RM IV	RM	RM	defensefinder	91533	92876	no	no	no	B1	chromosome
GCF_000614645.2	NZ_JHKI01000007.1	chromosome	PsyrTA	PsyrTA	TA	defensefinder	100506	66735	no	no	no	E2	chromosome
GCF_000614685.2	NZ_JHKD01000005.1	chromosome	PsyrTA	PsyrTA	TA	defensefinder	100528	66757	no	no	no	E2	chromosome
GCF_000614725.2	NZ_JHFC01000009.1	chromosome	RM IV	RM	RM	defensefinder	90086	92161	no	no	no	B1	chromosome
GCF_000614725.2	NZ_JHFC01000009.1	chromosome	RM IV	RM	RM	defensefinder	92154	93497	no	no	no	B1	chromosome
GCF_000614765.2	NZ_JHGN01000009.1	chromosome	RM IV	RM	RM	defensefinder	89891	91966	no	no	no	B1	chromosome
GCF_000614765.2	NZ_JHGN01000009.1	chromosome	RM IV	RM	RM	defensefinder	91959	93302	no	no	no	B1	chromosome
GCF_000614805.2	NZ_JHJN01000057.1	chromosome	PsyrTA	PsyrTA	TA	defensefinder	100505	66734	no	no	no	E2	chromosome
GCF_000614845.2	NZ_JHFB01000027.1	chromosome	RM IV	RM	RM	defensefinder	37638	39731	no	no	no	C	chromosome
GCF_000614845.2	NZ_JHFB01000027.1	chromosome	RM IV	RM	RM	defensefinder	2711	3361	no	no	no	C	chromosome
GCF_000614925.2	NZ_JHGG01000007.1	chromosome	RM IV	RM	RM	defensefinder	158826	160901	no	no	no	B1	chromosome
GCF_000614925.2	NZ_JHGG01000007.1	chromosome	RM IV	RM	RM	defensefinder	157490	158833	no	no	no	B1	chromosome
GCF_000614965.1	NZ_JHGE01000089.1	chromosome	PsyrTA	PsyrTA	TA	defensefinder	63881	99630	no	no	no	E2	chromosome
GCF_000615015.1	NZ_JHGC01000005.1	chromosome	PsyrTA	PsyrTA	TA	defensefinder	23807	59556	no	no	no	E2	chromosome
GCF_000615055.1	NZ_JHFY01000103.1	chromosome	RM IV	RM	RM	defensefinder	189059	191152	no	no	no	C	chromosome
GCF_000615055.1	NZ_JHFY01000103.1	chromosome	RM IV	RM	RM	defensefinder	225429	226079	no	no	no	C	chromosome
GCF_000615455.2	NZ_JHFM01000033.1	chromosome	RM IV	RM	RM	defensefinder	158811	160886	no	no	no	B1	chromosome
GCF_000615455.2	NZ_JHFM01000033.1	chromosome	RM IV	RM	RM	defensefinder	157475	158818	no	no	no	B1	chromosome
GCF_000615505.1	NZ_JHFK01000123.1	chromosome	RM IV	RM	RM	defensefinder	93421	95496	no	no	no	B1	chromosome
GCF_000615505.1	NZ_JHFK01000123.1	chromosome	RM IV	RM	RM	defensefinder	92085	93428	no	no	no	B1	chromosome
GCF_000615535.1	NZ_JHFI01000079.1	chromosome	AbiH	AbiH	Abi	defensefinder	30188	31153	no	no	no	B1	chromosome
GCF_000615605.2	NZ_JHFF01000070.1	chromosome	RM IIG	RM	RM	defensefinder	3614	7288	no	no	no	C	chromosome
GCF_000615695.1	NZ_JHKS01000002.1	chromosome	PsyrTA	PsyrTA	TA	defensefinder	154298	190047	no	no	no	E2	chromosome
GCF_000615745.2	NZ_JHKR01000066.1	chromosome	PsyrTA	PsyrTA	TA	defensefinder	100505	66734	no	no	no	E2	chromosome
GCF_000615785.2	NZ_JHKQ01000017.1	chromosome	PsyrTA	PsyrTA	TA	defensefinder	100505	66734	no	no	no	E2	chromosome
GCF_000615815.2	NZ_JHKP01000001.1	chromosome	PsyrTA	PsyrTA	TA	defensefinder	100505	66734	no	no	no	E2	chromosome
GCF_000615865.2	NZ_JHKO01000034.1	chromosome	PsyrTA	PsyrTA	TA	defensefinder	115586	151335	no	no	no	E2	chromosome
GCF_000615925.2	NZ_JHKN01000023.1	chromosome	PsyrTA	PsyrTA	TA	defensefinder	115586	151335	no	no	no	E2	chromosome
GCF_000615965.2	NZ_JHKM01000005.1	chromosome	PsyrTA	PsyrTA	TA	defensefinder	100505	66734	no	no	no	E2	chromosome
GCF_000616005.2	NZ_JHKL01000025.1	chromosome	PsyrTA	PsyrTA	TA	defensefinder	100505	66734	no	no	no	E2	chromosome
GCF_000616035.2	NZ_JHKK01000023.1	chromosome	PsyrTA	PsyrTA	TA	defensefinder	100505	66734	no	no	no	E2	chromosome
GCF_000616075.2	NZ_JHKJ01000053.1	chromosome	PsyrTA	PsyrTA	TA	defensefinder	115586	151335	no	no	no	E2	chromosome
GCF_000616135.2	NZ_JHLZ01000014.1	chromosome	RM IV	RM	RM	defensefinder	158818	160893	no	no	no	B1	chromosome
GCF_000616135.2	NZ_JHLZ01000014.1	chromosome	RM IV	RM	RM	defensefinder	157482	158825	no	no	no	B1	chromosome
GCF_000616225.2	NZ_JHLT01000013.1	chromosome	RM IV	RM	RM	defensefinder	89892	91967	no	no	no	B1	chromosome
GCF_000616225.2	NZ_JHLT01000013.1	chromosome	RM IV	RM	RM	defensefinder	91960	93303	no	no	no	B1	chromosome
GCF_000616245.1	NZ_JHLR01000015.1	chromosome	RM IV	RM	RM	defensefinder	256330	258405	no	no	no	B1	chromosome
GCF_000616245.1	NZ_JHLR01000015.1	chromosome	RM IV	RM	RM	defensefinder	258398	259741	no	no	no	B1	chromosome
GCF_000616285.1	NZ_JHLP01000006.1	chromosome	RM IV	RM	RM	defensefinder	94375	95718	no	no	no	B1	chromosome
GCF_000616285.1	NZ_JHLP01000006.1	chromosome	RM IV	RM	RM	defensefinder	92307	94382	no	no	no	B1	chromosome
GCF_000616345.2	NZ_JHLL01000044.1	chromosome	AbiH	AbiH	Abi	defensefinder	49525	50490	no	no	no	B1	chromosome
GCF_000616365.1	NZ_JHLK01000010.1	chromosome	PsyrTA	PsyrTA	TA	defensefinder	127698	93927	no	no	no	E2	chromosome
GCF_000616385.2	NZ_JHLJ01000119.1	chromosome	SoFic	SoFIC	Unknown	defensefinder	1764	688	no	no	no	B1	chromosome
GCF_000616385.2	NZ_JHLJ01000017.1	chromosome	Gabija	Gabija	Abi	defensefinder	13752	5038	no	no	no	B1	chromosome
GCF_000616405.2	NZ_JHLI01000037.1	chromosome	PsyrTA	PsyrTA	TA	defensefinder	100505	66734	no	no	no	E2	chromosome
GCF_000616425.2	NZ_JHLH01000008.1	chromosome	PsyrTA	PsyrTA	TA	defensefinder	154410	190159	no	no	no	E2	chromosome
GCF_000616445.2	NZ_JHLG01000022.1	chromosome	PsyrTA	PsyrTA	TA	defensefinder	100505	66734	no	no	no	E2	chromosome
GCF_000616465.2	NZ_JHLF01000013.1	chromosome	PsyrTA	PsyrTA	TA	defensefinder	100505	66734	no	no	no	E2	chromosome
GCF_000616485.2	NZ_JHLE01000015.1	chromosome	PsyrTA	PsyrTA	TA	defensefinder	100487	66716	no	no	no	E2	chromosome
GCF_000616505.2	NZ_JHLD01000010.1	chromosome	PsyrTA	PsyrTA	TA	defensefinder	154440	190189	no	no	no	E2	chromosome
GCF_000616525.2	NZ_JHLC01000019.1	chromosome	PsyrTA	PsyrTA	TA	defensefinder	100505	66734	no	no	no	E2	chromosome
GCF_000616545.2	NZ_JHLB01000018.1	chromosome	PsyrTA	PsyrTA	TA	defensefinder	100505	66734	no	no	no	E2	chromosome
GCF_000616565.1	NZ_JHLA01000070.1	chromosome	RM IV	RM	RM	defensefinder	19719	21812	no	no	no	C	chromosome
GCF_000616565.1	NZ_JHLA01000140.1	chromosome	RM IV	RM	RM	defensefinder	3377	4027	no	no	no	C	chromosome
GCF_000616585.2	NZ_JHKZ01000024.1	chromosome	PsyrTA	PsyrTA	TA	defensefinder	115586	151062	no	no	no	E2	chromosome
GCF_000616605.2	NZ_JHKY01000002.1	chromosome	PsyrTA	PsyrTA	TA	defensefinder	100506	66735	no	no	no	E2	chromosome
GCF_000616625.1	NZ_JHKX01000001.1	chromosome	RM IV	RM	RM	defensefinder	117166	119259	no	no	no	C	chromosome
GCF_000616625.1	NZ_JHKX01000001.1	chromosome	RM IV	RM	RM	defensefinder	153536	154186	no	no	no	C	chromosome
GCF_000616645.2	NZ_JHKW01000030.1	chromosome	PsyrTA	PsyrTA	TA	defensefinder	115585	151334	no	no	no	E2	chromosome
GCF_000616705.2	NZ_JHKT01000018.1	chromosome	PsyrTA	PsyrTA	TA	defensefinder	100505	66734	no	no	no	E2	chromosome
GCF_000616725.2	NZ_JHMC01000014.1	chromosome	RM IV	RM	RM	defensefinder	89466	91541	no	no	no	B1	chromosome
GCF_000616725.2	NZ_JHMC01000014.1	chromosome	RM IV	RM	RM	defensefinder	91534	92877	no	no	no	B1	chromosome
GCF_000616745.1	NZ_JHHZ01000094.1	chromosome	PsyrTA	PsyrTA	TA	defensefinder	212557	46123	no	no	no	E2	chromosome
GCF_000617005.2	NZ_JHMV01000024.1	chromosome	RM IV	RM	RM	defensefinder	89466	91541	no	no	no	B1	chromosome
GCF_000617005.2	NZ_JHMV01000024.1	chromosome	RM IV	RM	RM	defensefinder	91534	92877	no	no	no	B1	chromosome
GCF_000617045.2	NZ_JHOD01000012.1	chromosome	Gabija	Gabija	Abi	defensefinder	13753	25265	no	no	no	A	chromosome
GCF_000617045.2	NZ_JHOD01000025.1	chromosome	hhe	hhe	Unknown	defensefinder	132774	134408	no	no	no	A	chromosome
GCF_000617065.1	NZ_JHOE01000003.1	chromosome	RM IV	RM	RM	defensefinder	37970	40063	no	no	no	C	chromosome
GCF_000617065.1	NZ_JHOE01000003.1	chromosome	RM IV	RM	RM	defensefinder	3043	3693	no	no	no	C	chromosome
GCF_000617085.1	NZ_JHOC01000011.1	chromosome	Dynamins	Dynamins	Unknown	defensefinder	133444	136864	no	no	no	B1	chromosome
GCF_000617085.1	NZ_JHOC01000011.1	chromosome	Shango	Shango	Unknown	defensefinder	125260	131084	no	no	no	B1	chromosome
GCF_000617125.2	NZ_JHOA01000003.1	chromosome	AbiH	AbiH	Abi	defensefinder	93430	94395	no	no	no	B1	chromosome
GCF_000617145.2	NZ_JHNZ01000047.1	chromosome	RM IV	RM	RM	defensefinder	27684	29777	no	no	no	B22	chromosome
GCF_000617165.2	NZ_JHNY01000268.1	chromosome	CRISPR I-E	CRISPR	Phage nucleic acid cleavage	defensefinder	1	818	no	no	no	B1	chromosome
GCF_000617165.2	NZ_JHNY01000087.1	chromosome	RM IV	RM	RM	defensefinder	2881	7964	no	no	no	B1	chromosome
GCF_000617185.2	NZ_JHNX01000005.1	chromosome	RM IV	RM	RM	defensefinder	79023	81098	no	no	no	B1	chromosome
GCF_000617185.2	NZ_JHNX01000005.1	chromosome	RM IV	RM	RM	defensefinder	81091	82434	no	no	no	B1	chromosome
GCF_000617205.1	NZ_JHNW01000054.1	chromosome	RM IV	RM	RM	defensefinder	84658	86733	no	no	no	B1	chromosome
GCF_000617205.1	NZ_JHNW01000054.1	chromosome	RM IV	RM	RM	defensefinder	83322	84665	no	no	no	B1	chromosome
GCF_000617205.1	NZ_JHNW01000009.1	chromosome	Mokosh II	Mokosh	Unknown	defensefinder	70410	73925	no	no	no	B1	chromosome
GCF_000617225.1	NZ_JHNV01000002.1	chromosome	RM IV	RM	RM	defensefinder	278695	279861	no	no	no	unassigned	chromosome
GCF_000617225.1	NZ_JHNV01000003.1	chromosome	RM IV	RM	RM	defensefinder	287414	288064	no	no	no	unassigned	chromosome
GCF_000617225.1	NZ_JHNV01000083.1	chromosome	AbiH	AbiH	Abi	defensefinder	10149	9241	no	no	no	unassigned	chromosome
GCF_000617225.1	NZ_JHNV01000006.1	chromosome	Mokosh II	Mokosh	Unknown	defensefinder	258519	262034	no	no	no	unassigned	chromosome
GCF_000617285.2	NZ_JHNR01000012.1	chromosome	RM IV	RM	RM	defensefinder	158830	160905	no	no	no	B1	chromosome
GCF_000617285.2	NZ_JHNR01000012.1	chromosome	RM IV	RM	RM	defensefinder	157494	158837	no	no	no	B1	chromosome
GCF_000617305.2	NZ_JHNQ01000069.1	chromosome	RM IV	RM	RM	defensefinder	49331	51424	no	no	no	C	chromosome
GCF_000617305.2	NZ_JHNQ01000069.1	chromosome	RM IV	RM	RM	defensefinder	85701	86351	no	no	no	C	chromosome
GCF_000617325.1	NZ_JHNP01000005.1	chromosome	RM IV	RM	RM	defensefinder	81791	83884	no	no	no	C	chromosome
GCF_000617325.1	NZ_JHNP01000005.1	chromosome	RM IV	RM	RM	defensefinder	118161	118811	no	no	no	C	chromosome
GCF_000617365.2	NZ_JHNM01000003.1	chromosome	SEFIR	SEFIR	Unknown	defensefinder	181418	182851	GCF_000617365.2_prophage_1	Myoviridae	full	B1	prophage in chromosome
GCF_000617365.2	NZ_JHNM01000030.1	chromosome	Dynamins	Dynamins	Unknown	defensefinder	11765	15813	no	no	no	B1	chromosome
GCF_000617365.2	NZ_JHNM01000007.1	chromosome	RM IV	RM	RM	defensefinder	324632	325282	no	no	no	B1	chromosome
GCF_000617365.2	NZ_JHNM01000030.1	chromosome	RM I	RM	RM	defensefinder	2659	8556	no	no	no	B1	chromosome
GCF_000617365.2	NZ_JHNM01000020.1	chromosome	Mokosh II	Mokosh	Unknown	defensefinder	3914	399	no	no	no	B1	chromosome
GCF_000617405.2	NZ_JHNK01000002.1	chromosome	RM IV	RM	RM	defensefinder	38143	40236	no	no	no	C	chromosome
GCF_000617405.2	NZ_JHNK01000002.1	chromosome	RM IV	RM	RM	defensefinder	3216	3866	no	no	no	C	chromosome
GCF_000617425.1	NZ_JHNJ01000022.1	chromosome	RM IV	RM	RM	defensefinder	21253	23328	no	no	no	B1	chromosome
GCF_000617425.1	NZ_JHNJ01000022.1	chromosome	RM IV	RM	RM	defensefinder	19917	21260	no	no	no	B1	chromosome
GCF_000617425.1	NZ_JHNJ01000008.1	chromosome	Mokosh II	Mokosh	Unknown	defensefinder	65978	69493	no	no	no	B1	chromosome
GCF_000617445.2	NZ_JHNI01000024.1	chromosome	PsyrTA	PsyrTA	TA	defensefinder	100495	66724	no	no	no	E2	chromosome
GCF_000617465.2	NZ_JHMU01000141.1	chromosome	RM II	RM	RM	defensefinder	1	9	no	no	no	C	chromosome
GCF_000617505.2	NZ_JHMS01000066.1	chromosome	RM IV	RM	RM	defensefinder	37638	39731	no	no	no	C	chromosome
GCF_000617505.2	NZ_JHMS01000066.1	chromosome	RM IV	RM	RM	defensefinder	2711	3361	no	no	no	C	chromosome
GCF_000617565.1	NZ_JHMO01000002.1	chromosome	RM IV	RM	RM	defensefinder	90089	92164	no	no	no	B1	chromosome
GCF_000617565.1	NZ_JHMO01000002.1	chromosome	RM IV	RM	RM	defensefinder	92157	93500	no	no	no	B1	chromosome
GCF_000617605.2	NZ_JHML01000033.1	chromosome	RM IV	RM	RM	defensefinder	143788	145863	no	no	no	B1	chromosome
GCF_000617605.2	NZ_JHML01000033.1	chromosome	RM IV	RM	RM	defensefinder	142452	143795	no	no	no	B1	chromosome
GCF_000617645.2	NZ_JHNH01000030.1	chromosome	RM IV	RM	RM	defensefinder	90063	92138	no	no	no	B1	chromosome
GCF_000617645.2	NZ_JHNH01000030.1	chromosome	RM IV	RM	RM	defensefinder	92131	93474	no	no	no	B1	chromosome
GCF_000617665.2	NZ_JHNF01000006.1	chromosome	PsyrTA	PsyrTA	TA	defensefinder	115585	151334	no	no	no	E2	chromosome
GCF_000617705.2	NZ_JHNG01000035.1	chromosome	PsyrTA	PsyrTA	TA	defensefinder	100505	66734	no	no	no	E2	chromosome
GCF_000617725.2	NZ_JHNE01000014.1	chromosome	PsyrTA	PsyrTA	TA	defensefinder	100505	66734	no	no	no	E2	chromosome
GCF_000617745.1	NZ_JHNB01000005.1	chromosome	Borvo	Borvo	Abi	defensefinder	240250	242382	no	no	no	B1	chromosome
GCF_000617745.1	NZ_JHNB01000005.1	chromosome	RM IV	RM	RM	defensefinder	164157	166232	no	no	no	B1	chromosome
GCF_000617745.1	NZ_JHNB01000005.1	chromosome	RM IV	RM	RM	defensefinder	162821	164164	no	no	no	B1	chromosome
GCF_000617765.2	NZ_JHNA01000067.1	chromosome	RM IIG	RM	RM	defensefinder	1	3563	no	no	no	E1	chromosome
GCF_000617785.1	NZ_JHMZ01000107.1	chromosome	RM IV	RM	RM	defensefinder	5904	6554	no	no	no	B1	chromosome
GCF_000617965.1	NZ_JHIN01000015.1	chromosome	PsyrTA	PsyrTA	TA	defensefinder	45434	81183	no	no	no	E2	chromosome
GCF_000618005.3	NZ_CP051001.1	chromosome	RM IV	RM	RM	defensefinder	2830178	2831299	no	no	no	A	chromosome
GCF_000618005.3	NZ_CP051001.1	chromosome	RM IV	RM	RM	defensefinder	2828226	2830181	no	no	no	A	chromosome
GCF_000618005.3	NZ_CP051001.1	chromosome	RM IV	RM	RM	defensefinder	1487327	1487977	no	no	no	A	chromosome
GCF_000618025.1	NZ_JHJF01000015.1	chromosome	PsyrTA	PsyrTA	TA	defensefinder	127828	94057	no	no	no	E2	chromosome
GCF_000618045.1	NZ_JHJQ01000025.1	chromosome	PsyrTA	PsyrTA	TA	defensefinder	100505	66734	no	no	no	E2	chromosome
GCF_000618065.2	NZ_JHJL01000022.1	chromosome	PsyrTA	PsyrTA	TA	defensefinder	100505	66734	no	no	no	E2	chromosome
GCF_000618085.1	NZ_JHJU01000038.1	chromosome	RM IV	RM	RM	defensefinder	15645	17738	no	no	no	A	chromosome
GCF_000618085.1	NZ_JHJU01000011.1	chromosome	hhe	hhe	Unknown	defensefinder	3208	689	no	no	no	A	chromosome
GCF_000618105.2	NZ_JHJT01000027.1	chromosome	PsyrTA	PsyrTA	TA	defensefinder	115585	151334	no	no	no	E2	chromosome
GCF_000618145.2	NZ_JHJK01000008.1	chromosome	PsyrTA	PsyrTA	TA	defensefinder	115585	151334	no	no	no	E2	chromosome
GCF_000618165.2	NZ_JHJR01000019.1	chromosome	RM IV	RM	RM	defensefinder	158821	160896	no	no	no	B1	chromosome
GCF_000618165.2	NZ_JHJR01000019.1	chromosome	RM IV	RM	RM	defensefinder	157485	158828	no	no	no	B1	chromosome
GCF_000618185.1	NZ_JHJI01000021.1	chromosome	PsyrTA	PsyrTA	TA	defensefinder	100506	66735	no	no	no	E2	chromosome
GCF_000618225.2	NZ_JHJM01000008.1	chromosome	PsyrTA	PsyrTA	TA	defensefinder	115585	151334	no	no	no	E2	chromosome
GCF_000618245.1	NZ_JHJH01000047.1	chromosome	PsyrTA	PsyrTA	TA	defensefinder	100505	66734	no	no	no	E2	chromosome
GCF_000618265.2	NZ_JHJO01000029.1	chromosome	PsyrTA	PsyrTA	TA	defensefinder	100505	66734	no	no	no	E2	chromosome
GCF_000618285.2	NZ_JHJG01000021.1	chromosome	PsyrTA	PsyrTA	TA	defensefinder	100505	66734	no	no	no	E2	chromosome
GCF_000618305.2	NZ_JHJP01000054.1	chromosome	PsyrTA	PsyrTA	TA	defensefinder	100505	66734	no	no	no	E2	chromosome
GCF_000618325.1	NZ_JHJA01000002.1	chromosome	PsyrTA	PsyrTA	TA	defensefinder	167038	94023	no	no	no	E2	chromosome
GCF_000618345.1	NZ_JHIZ01000102.1	chromosome	PsyrTA	PsyrTA	TA	defensefinder	152417	79390	no	no	no	E2	chromosome
GCF_000618365.1	NZ_JHJC01000002.1	chromosome	PsyrTA	PsyrTA	TA	defensefinder	213090	288095	no	no	no	E2	chromosome
GCF_000618385.1	NZ_JHJB01000003.1	chromosome	PsyrTA	PsyrTA	TA	defensefinder	106300	181305	no	no	no	E2	chromosome
GCF_000618405.2	NZ_JHJV01000048.1	chromosome	RM IV	RM	RM	defensefinder	33250	34560	no	no	no	A	chromosome
GCF_000618405.2	NZ_JHJV01000048.1	chromosome	RM IV	RM	RM	defensefinder	34557	36611	no	no	no	A	chromosome
GCF_000618425.1	NZ_JHJD01000002.1	chromosome	PsyrTA	PsyrTA	TA	defensefinder	147412	74385	no	no	no	E2	chromosome
GCF_000618445.1	NZ_JHIY01000001.1	chromosome	PsyrTA	PsyrTA	TA	defensefinder	212602	248351	no	no	no	E2	chromosome
GCF_000618465.1	NZ_JHIX01000012.1	chromosome	PsyrTA	PsyrTA	TA	defensefinder	127743	93972	no	no	no	E2	chromosome
GCF_000618485.1	NZ_JHIW01000100.1	chromosome	PsyrTA	PsyrTA	TA	defensefinder	27707	76088	no	no	no	E2	chromosome
GCF_000618505.1	NZ_JHIV01000003.1	chromosome	PsyrTA	PsyrTA	TA	defensefinder	147133	74106	no	no	no	E2	chromosome
GCF_000618525.1	NZ_JHIS01000001.1	chromosome	PsyrTA	PsyrTA	TA	defensefinder	166918	93897	no	no	no	E2	chromosome
GCF_000618545.1	NZ_JHIR01000009.1	chromosome	PsyrTA	PsyrTA	TA	defensefinder	212327	248076	no	no	no	E2	chromosome
GCF_000618565.1	NZ_JHIQ01000003.1	chromosome	PsyrTA	PsyrTA	TA	defensefinder	212173	247922	no	no	no	E2	chromosome
GCF_000618585.1	NZ_JHIP01000005.1	chromosome	PsyrTA	PsyrTA	TA	defensefinder	45436	81185	no	no	no	E2	chromosome
GCF_000618605.1	NZ_JHIO01000097.1	chromosome	PsyrTA	PsyrTA	TA	defensefinder	127714	93943	no	no	no	E2	chromosome
GCF_000618625.1	NZ_JHIM01000004.1	chromosome	PsyrTA	PsyrTA	TA	defensefinder	212353	248102	no	no	no	E2	chromosome
GCF_000618645.1	NZ_JHIU01000123.1	chromosome	PsyrTA	PsyrTA	TA	defensefinder	167052	94031	no	no	no	E2	chromosome
GCF_000618665.1	NZ_JHIT01000082.1	chromosome	PsyrTA	PsyrTA	TA	defensefinder	176018	251011	no	no	no	E2	chromosome
GCF_000618685.1	NZ_JHIL01000002.1	chromosome	PsyrTA	PsyrTA	TA	defensefinder	212819	248568	no	no	no	E2	chromosome
GCF_000618705.2	NZ_JHIK01000028.1	chromosome	RM IV	RM	RM	defensefinder	158825	160900	no	no	no	B1	chromosome
GCF_000618705.2	NZ_JHIK01000028.1	chromosome	RM IV	RM	RM	defensefinder	157489	158832	no	no	no	B1	chromosome
GCF_000618725.2	NZ_JHIJ01000021.1	chromosome	RM IV	RM	RM	defensefinder	158838	160913	no	no	no	B1	chromosome
GCF_000618725.2	NZ_JHIJ01000021.1	chromosome	RM IV	RM	RM	defensefinder	157502	158845	no	no	no	B1	chromosome
GCF_000618745.1	NZ_JHII01000005.1	chromosome	PsyrTA	PsyrTA	TA	defensefinder	29710	65459	no	no	no	E2	chromosome
GCF_000618765.1	NZ_JHIH01000013.1	chromosome	PsyrTA	PsyrTA	TA	defensefinder	213065	248814	no	no	no	E2	chromosome
GCF_000618785.1	NZ_JHIG01000087.1	chromosome	PsyrTA	PsyrTA	TA	defensefinder	60966	96715	no	no	no	E2	chromosome
GCF_000618805.1	NZ_JHIF01000003.1	chromosome	PsyrTA	PsyrTA	TA	defensefinder	127823	94052	no	no	no	E2	chromosome
GCF_000618825.1	NZ_JHID01000099.1	chromosome	PsyrTA	PsyrTA	TA	defensefinder	14608	50357	no	no	no	E2	chromosome
GCF_000618845.1	NZ_JHIC01000013.1	chromosome	PsyrTA	PsyrTA	TA	defensefinder	127691	93920	no	no	no	E2	chromosome
GCF_000618865.1	NZ_JHIB01000002.1	chromosome	PsyrTA	PsyrTA	TA	defensefinder	127652	93881	no	no	no	E2	chromosome
GCF_000618885.1	NZ_JHIE01000007.1	chromosome	PsyrTA	PsyrTA	TA	defensefinder	127689	93918	no	no	no	E2	chromosome
GCF_000618925.2	NZ_JHHK01000012.1	chromosome	PsyrTA	PsyrTA	TA	defensefinder	115585	151334	no	no	no	E2	chromosome
GCF_000618945.2	NZ_JHKC01000010.1	chromosome	PsyrTA	PsyrTA	TA	defensefinder	100505	66734	no	no	no	E2	chromosome
GCF_000618965.1	NZ_JHJZ01000008.1	chromosome	RM IV	RM	RM	defensefinder	168633	169283	no	no	no	B1	chromosome
GCF_000618985.2	NZ_JHKA01000050.1	chromosome	PsyrTA	PsyrTA	TA	defensefinder	100506	66735	no	no	no	E2	chromosome
GCF_000619025.1	NZ_JHGP01000104.1	chromosome	RM IV	RM	RM	defensefinder	41665	43758	no	no	no	C	chromosome
GCF_000619025.1	NZ_JHGP01000104.1	chromosome	RM IV	RM	RM	defensefinder	6738	7388	no	no	no	C	chromosome
GCF_000619045.2	NZ_JHGQ01000034.1	chromosome	PsyrTA	PsyrTA	TA	defensefinder	115731	151489	no	no	no	E2	chromosome
GCF_000619065.2	NZ_JHGO01000020.1	chromosome	RM IV	RM	RM	defensefinder	2356	3666	no	no	no	B1	chromosome
GCF_000619065.2	NZ_JHGO01000020.1	chromosome	RM IV	RM	RM	defensefinder	2359	305	no	no	no	B1	chromosome
GCF_000619085.2	NZ_JHGL01000006.1	chromosome	RM IV	RM	RM	defensefinder	158810	160885	no	no	no	B1	chromosome
GCF_000619085.2	NZ_JHGL01000006.1	chromosome	RM IV	RM	RM	defensefinder	157474	158817	no	no	no	B1	chromosome
GCF_000619105.1	NZ_JHGJ01000002.1	chromosome	AbiH	AbiH	Abi	defensefinder	30707	31672	no	no	no	B1	chromosome
GCF_000619105.1	NZ_JHGJ01000039.1	chromosome	BstA	BstA	Abi	defensefinder	4442	5050	no	no	no	B1	chromosome
GCF_000619125.2	NZ_JHGH01000001.1	chromosome	RM IV	RM	RM	defensefinder	158845	160920	no	no	no	B1	chromosome
GCF_000619125.2	NZ_JHGH01000001.1	chromosome	RM IV	RM	RM	defensefinder	157509	158852	no	no	no	B1	chromosome
GCF_000619145.1	NZ_JHGF01000001.1	chromosome	PsyrTA	PsyrTA	TA	defensefinder	126986	93215	no	no	no	E2	chromosome
GCF_000619165.1	NZ_JHGD01000004.1	chromosome	PsyrTA	PsyrTA	TA	defensefinder	126842	93071	no	no	no	E2	chromosome
GCF_000619205.2	NZ_JHFL01000001.1	chromosome	RM IV	RM	RM	defensefinder	89892	91967	no	no	no	B1	chromosome
GCF_000619205.2	NZ_JHFL01000001.1	chromosome	RM IV	RM	RM	defensefinder	91960	93303	no	no	no	B1	chromosome
GCF_000619245.1	NZ_JHHC01000001.1	chromosome	RM IV	RM	RM	defensefinder	308760	309413	no	no	no	B1	chromosome
GCF_000619245.1	NZ_JHHC01000001.1	chromosome	AbiEii	AbiE	Abi	defensefinder	304908	306669	no	no	no	B1	chromosome
GCF_000619245.1	NZ_JHHC01000001.1	chromosome	dCTPdeaminase	dCTPdeaminase	TA	defensefinder	340222	341805	no	no	no	B1	chromosome
GCF_000619265.2	NZ_JHGY01000057.1	chromosome	AbiH	AbiH	Abi	defensefinder	94601	95566	no	no	no	B1	chromosome
GCF_000619285.2	NZ_JHHA01000014.1	chromosome	RM IV	RM	RM	defensefinder	38555	40648	no	no	no	C	chromosome
GCF_000619285.2	NZ_JHHA01000014.1	chromosome	RM IV	RM	RM	defensefinder	3628	4278	no	no	no	C	chromosome
GCF_000619325.2	NZ_JHHB01000037.1	chromosome	RM IV	RM	RM	defensefinder	2477	384	no	no	no	C	chromosome
GCF_000619325.2	NZ_JHHB01000049.1	chromosome	RM IV	RM	RM	defensefinder	3216	3866	no	no	no	C	chromosome
GCF_000619345.1	NZ_JHHD01000070.1	chromosome	RM II	RM	RM	defensefinder	269250	93279	no	no	no	B1	chromosome
GCF_000619365.1	NZ_JHHY01000005.1	chromosome	PsyrTA	PsyrTA	TA	defensefinder	212848	248597	no	no	no	E2	chromosome
GCF_000619385.1	NZ_JHHX01000005.1	chromosome	PsyrTA	PsyrTA	TA	defensefinder	127754	93983	no	no	no	E2	chromosome
GCF_000619405.1	NZ_JHHW01000011.1	chromosome	PsyrTA	PsyrTA	TA	defensefinder	127842	94071	no	no	no	E2	chromosome
GCF_000619425.1	NZ_JHHV01000022.1	chromosome	PsyrTA	PsyrTA	TA	defensefinder	32020	67769	no	no	no	E2	chromosome
GCF_000619445.1	NZ_JHIA01000003.1	chromosome	PsyrTA	PsyrTA	TA	defensefinder	212283	248032	no	no	no	E2	chromosome
GCF_000619665.1	NZ_JHHI01000055.1	chromosome	PsyrTA	PsyrTA	TA	defensefinder	115585	151334	no	no	no	E2	chromosome
GCF_000619685.2	NZ_JHHH01000008.1	chromosome	PsyrTA	PsyrTA	TA	defensefinder	100506	66735	no	no	no	E2	chromosome
GCF_000619705.2	NZ_JHHG01000012.1	chromosome	RM IV	RM	RM	defensefinder	38555	40648	no	no	no	C	chromosome
GCF_000619705.2	NZ_JHHG01000012.1	chromosome	RM IV	RM	RM	defensefinder	3628	4278	no	no	no	C	chromosome
GCF_000619705.2	NZ_JHHG01000089.1	chromosome	RM IV	RM	RM	defensefinder	4919	5659	no	no	no	C	chromosome
GCF_000619725.2	NZ_JHHF01000022.1	chromosome	RM IV	RM	RM	defensefinder	118815	120890	no	no	no	B1	chromosome
GCF_000619725.2	NZ_JHHF01000022.1	chromosome	RM IV	RM	RM	defensefinder	120883	122226	no	no	no	B1	chromosome
GCF_000619725.2	NZ_JHHF01000035.1	chromosome	Mokosh II	Mokosh	Unknown	defensefinder	4081	566	no	no	no	B1	chromosome
GCF_000619745.2	NZ_JHGT01000034.1	chromosome	RM IV	RM	RM	defensefinder	89465	91540	no	no	no	B1	chromosome
GCF_000619745.2	NZ_JHGT01000034.1	chromosome	RM IV	RM	RM	defensefinder	91533	92876	no	no	no	B1	chromosome
GCF_000622265.1	NZ_JDFV01000014.1	chromosome	RM IV	RM	RM	defensefinder	4934	5674	no	no	no	B1	chromosome
GCF_000622265.1	NZ_JDFV01000032.1	chromosome	RM IIG	RM	RM	defensefinder	60599	64264	no	no	no	B1	chromosome
GCF_000622265.1	NZ_JDFV01000060.1	plasmid	Gabija	Gabija	Abi	defensefinder	2177	78061	no	no	no	B1	plasmid
GCF_000622285.1	NZ_JDFU02000010.1	chromosome	Gabija	Gabija	Abi	defensefinder	1547091	1947871	no	no	no	B1	chromosome
GCF_000622445.2	NZ_JHNT01000050.1	chromosome	RM IV	RM	RM	defensefinder	188941	191034	no	no	no	C	chromosome
GCF_000622445.2	NZ_JHNT01000050.1	chromosome	RM IV	RM	RM	defensefinder	225311	225961	no	no	no	C	chromosome
GCF_000622465.2	NZ_JHNO01000052.1	chromosome	RM IV	RM	RM	defensefinder	37638	39731	no	no	no	C	chromosome
GCF_000622465.2	NZ_JHNO01000052.1	chromosome	RM IV	RM	RM	defensefinder	2711	3361	no	no	no	C	chromosome
GCF_000622485.2	NZ_JHMP01000023.1	chromosome	RM IV	RM	RM	defensefinder	37638	39731	no	no	no	C	chromosome
GCF_000622485.2	NZ_JHMP01000023.1	chromosome	RM IV	RM	RM	defensefinder	2711	3361	no	no	no	C	chromosome
GCF_000622505.2	NZ_JHND01000036.1	chromosome	RM IV	RM	RM	defensefinder	37638	39731	no	no	no	C	chromosome
GCF_000622505.2	NZ_JHND01000036.1	chromosome	RM IV	RM	RM	defensefinder	2711	3361	no	no	no	C	chromosome
GCF_000622535.2	NZ_JHMI01000029.1	chromosome	RM IV	RM	RM	defensefinder	37638	39731	no	no	no	C	chromosome
GCF_000622535.2	NZ_JHMI01000029.1	chromosome	RM IV	RM	RM	defensefinder	2711	3361	no	no	no	C	chromosome
GCF_000622555.1	NZ_JHMF01000024.1	chromosome	RM IV	RM	RM	defensefinder	37665	39758	no	no	no	C	chromosome
GCF_000622555.1	NZ_JHMF01000024.1	chromosome	RM IV	RM	RM	defensefinder	2738	3388	no	no	no	C	chromosome
GCF_000622575.2	NZ_JHFD01000039.1	chromosome	RM IV	RM	RM	defensefinder	49372	51465	no	no	no	C	chromosome
GCF_000622575.2	NZ_JHFD01000039.1	chromosome	RM IV	RM	RM	defensefinder	85742	86392	no	no	no	C	chromosome
GCF_000622595.2	NZ_JHGV01000029.1	chromosome	RM IV	RM	RM	defensefinder	49372	51465	no	no	no	C	chromosome
GCF_000622595.2	NZ_JHGV01000029.1	chromosome	RM IV	RM	RM	defensefinder	85742	86392	no	no	no	C	chromosome
GCF_000622615.2	NZ_JHGK01000114.1	chromosome	RM IV	RM	RM	defensefinder	37638	39731	no	no	no	C	chromosome
GCF_000622615.2	NZ_JHGK01000114.1	chromosome	RM IV	RM	RM	defensefinder	2711	3361	no	no	no	C	chromosome
GCF_000622635.2	NZ_JHGI01000037.1	chromosome	RM IV	RM	RM	defensefinder	37638	39731	no	no	no	C	chromosome
GCF_000622635.2	NZ_JHGI01000037.1	chromosome	RM IV	RM	RM	defensefinder	2711	3361	no	no	no	C	chromosome
GCF_000622655.2	NZ_JHMN01000077.1	chromosome	RM IV	RM	RM	defensefinder	49257	51350	no	no	no	C	chromosome
GCF_000622655.2	NZ_JHMN01000077.1	chromosome	RM IV	RM	RM	defensefinder	85627	86277	no	no	no	C	chromosome
GCF_000622675.2	NZ_JHGA01000078.1	chromosome	RM IV	RM	RM	defensefinder	49464	51557	no	no	no	C	chromosome
GCF_000622675.2	NZ_JHGA01000078.1	chromosome	RM IV	RM	RM	defensefinder	85834	86484	no	no	no	C	chromosome
GCF_000622695.2	NZ_JHFX01000009.1	chromosome	RM IV	RM	RM	defensefinder	37638	39731	no	no	no	C	chromosome
GCF_000622695.2	NZ_JHFX01000009.1	chromosome	RM IV	RM	RM	defensefinder	2711	3361	no	no	no	C	chromosome
GCF_000622715.2	NZ_JHFJ01000053.1	chromosome	RM IV	RM	RM	defensefinder	49331	51424	no	no	no	C	chromosome
GCF_000622715.2	NZ_JHFJ01000053.1	chromosome	RM IV	RM	RM	defensefinder	85701	86351	no	no	no	C	chromosome
GCF_000622735.2	NZ_JHFH01000052.1	chromosome	RM IV	RM	RM	defensefinder	49331	51424	no	no	no	C	chromosome
GCF_000622735.2	NZ_JHFH01000052.1	chromosome	RM IV	RM	RM	defensefinder	85701	86351	no	no	no	C	chromosome
GCF_000622755.2	NZ_JHGX01000019.1	chromosome	RM IV	RM	RM	defensefinder	37638	39731	no	no	no	C	chromosome
GCF_000622755.2	NZ_JHGX01000019.1	chromosome	RM IV	RM	RM	defensefinder	2711	3361	no	no	no	C	chromosome
GCF_000622755.2	NZ_JHGX01000027.1	chromosome	RM IV	RM	RM	defensefinder	4920	5660	no	no	no	C	chromosome
GCF_000622755.2	NZ_JHGX01000027.1	chromosome	RM II	RM	RM	defensefinder	7202	9496	no	no	no	C	chromosome
GCF_000622755.2	NZ_JHGX01000105.1	chromosome	PARIS II	PARIS	Abi	defensefinder	25904	28221	no	no	no	C	chromosome
GCF_000622775.2	NZ_JHLY01000053.1	chromosome	RM IV	RM	RM	defensefinder	49372	51465	no	no	no	C	chromosome
GCF_000622775.2	NZ_JHLY01000053.1	chromosome	RM IV	RM	RM	defensefinder	85742	86392	no	no	no	C	chromosome
GCF_000622795.2	NZ_JHLX01000078.1	chromosome	RM IV	RM	RM	defensefinder	37638	39731	no	no	no	C	chromosome
GCF_000622795.2	NZ_JHLX01000078.1	chromosome	RM IV	RM	RM	defensefinder	2711	3361	no	no	no	C	chromosome
GCF_000622815.1	NZ_JHLV01000140.1	chromosome	RM IV	RM	RM	defensefinder	39472	41565	no	no	no	C	chromosome
GCF_000622815.1	NZ_JHLV01000140.1	chromosome	RM IV	RM	RM	defensefinder	4545	5195	no	no	no	C	chromosome
GCF_000622835.1	NZ_JHLS01000057.1	chromosome	RM IV	RM	RM	defensefinder	38207	40300	no	no	no	C	chromosome
GCF_000622835.1	NZ_JHLS01000057.1	chromosome	RM IV	RM	RM	defensefinder	3280	3930	no	no	no	C	chromosome
GCF_000622855.2	NZ_JHLN01000060.1	chromosome	RM IV	RM	RM	defensefinder	37638	39731	no	no	no	C	chromosome
GCF_000622855.2	NZ_JHLN01000060.1	chromosome	RM IV	RM	RM	defensefinder	2711	3361	no	no	no	C	chromosome
GCF_000622875.2	NZ_JHGZ01000070.1	chromosome	RM IV	RM	RM	defensefinder	49528	51621	no	no	no	C	chromosome
GCF_000622875.2	NZ_JHGZ01000070.1	chromosome	RM IV	RM	RM	defensefinder	85898	86548	no	no	no	C	chromosome
GCF_000622875.2	NZ_JHGZ01000020.1	chromosome	RM IV	RM	RM	defensefinder	4920	5660	no	no	no	C	chromosome
GCF_000622875.2	NZ_JHGZ01000020.1	chromosome	RM II	RM	RM	defensefinder	7202	9496	no	no	no	C	chromosome
GCF_000622875.2	NZ_JHGZ01000068.1	chromosome	PARIS II	PARIS	Abi	defensefinder	25904	28221	no	no	no	C	chromosome
GCF_000627075.1	NZ_JJLJ01000072.1	chromosome	RM IV	RM	RM	defensefinder	18144	20237	no	no	no	B22	chromosome
GCF_000627095.1	NZ_JJLH01000032.1	chromosome	RM IV	RM	RM	defensefinder	11565	12215	no	no	no	B1	chromosome
GCF_000627135.1	NZ_JJLI01000124.1	chromosome	AbiH	AbiH	Abi	defensefinder	1758	799	no	no	no	A	chromosome
GCF_000627155.1	NZ_JJLO01000161.1	chromosome	RM IV	RM	RM	defensefinder	24874	26967	no	no	no	A	chromosome
GCF_000627155.1	NZ_JJLO01000161.1	chromosome	RM IV	RM	RM	defensefinder	33998	35164	no	no	no	A	chromosome
GCF_000627155.1	NZ_JJLO01000118.1	chromosome	RM I	RM	RM	defensefinder	2191	62596	GCF_000627155.1_prophage_7	Unknown	partial	A	prophage in chromosome
GCF_000627175.1	NZ_JJLP01000061.1	chromosome	RM IV	RM	RM	defensefinder	11592	12242	no	no	no	B1	chromosome
GCF_000627195.1	NZ_JJLN01000283.1	chromosome	RM IV	RM	RM	defensefinder	18264	20357	no	no	no	B22	chromosome
GCF_000627215.1	NZ_JJLM01000085.1	chromosome	RM IV	RM	RM	defensefinder	22558	23208	no	no	no	B1	chromosome
GCF_000627235.1	NZ_JJLL01000167.1	chromosome	RM IV	RM	RM	defensefinder	25245	27338	no	no	no	A	chromosome
GCF_000627235.1	NZ_JJLL01000167.1	chromosome	RM IV	RM	RM	defensefinder	34369	35535	no	no	no	A	chromosome
GCF_000627255.1	NZ_JJLK01000091.1	chromosome	RM IV	RM	RM	defensefinder	19070	21145	no	no	no	B1	chromosome
GCF_000627255.1	NZ_JJLK01000091.1	chromosome	RM IV	RM	RM	defensefinder	17734	19077	no	no	no	B1	chromosome
GCF_000627295.1	NZ_JJLR01000157.1	chromosome	RM IV	RM	RM	defensefinder	45164	45814	no	no	no	A	chromosome
GCF_000627315.1	NZ_JJLQ01000037.1	chromosome	AbiH	AbiH	Abi	defensefinder	1841	882	no	no	no	A	chromosome
GCF_000627315.1	NZ_JJLQ01000060.1	chromosome	Mokosh II	Mokosh	Unknown	defensefinder	1760	5275	no	no	no	A	chromosome
GCF_000627435.1	NZ_JJLU01000139.1	chromosome	RM IV	RM	RM	defensefinder	3200	3850	no	no	no	E1	chromosome
GCF_000627795.1	NZ_JJLX01000039.1	chromosome	RM IV	RM	RM	defensefinder	79055	81130	no	no	no	B1	chromosome
GCF_000627795.1	NZ_JJLX01000039.1	chromosome	RM IV	RM	RM	defensefinder	77776	79062	no	no	no	B1	chromosome
GCF_000627835.1	NZ_JJME01000015.1	chromosome	RM IV	RM	RM	defensefinder	93704	94444	no	no	no	B1	chromosome
GCF_000627835.1	NZ_JJME01000044.1	chromosome	PARIS II	PARIS	Abi	defensefinder	51207	52475	no	no	no	B1	chromosome
GCF_000627855.1	NZ_JJMD01000086.1	chromosome	RM IV	RM	RM	defensefinder	79144	81219	no	no	no	B1	chromosome
GCF_000627855.1	NZ_JJMD01000086.1	chromosome	RM IV	RM	RM	defensefinder	77865	79151	no	no	no	B1	chromosome
GCF_000627885.1	NZ_JJMB01000092.1	chromosome	RM IV	RM	RM	defensefinder	38638	40731	no	no	no	E1	chromosome
GCF_000627925.1	NZ_JJLZ01000017.1	chromosome	RM IV	RM	RM	defensefinder	94043	94783	no	no	no	B1	chromosome
GCF_000627925.1	NZ_JJLZ01000040.1	chromosome	PARIS II	PARIS	Abi	defensefinder	88513	89781	no	no	no	B1	chromosome
GCF_000627945.1	NZ_JJLY01000098.1	chromosome	RM IV	RM	RM	defensefinder	22532	24625	no	no	no	A	chromosome
GCF_000627945.1	NZ_JJLY01000097.1	chromosome	RM IV	RM	RM	defensefinder	95196	98228	no	no	no	A	chromosome
GCF_000627945.1	NZ_JJLY01000097.1	chromosome	RM IV	RM	RM	defensefinder	93145	95199	no	no	no	A	chromosome
GCF_000627985.1	NZ_JJMC01000016.1	chromosome	RM IV	RM	RM	defensefinder	93280	94020	no	no	no	B1	chromosome
GCF_000627985.1	NZ_JJMC01000041.1	chromosome	PARIS II	PARIS	Abi	defensefinder	80470	81738	no	no	no	B1	chromosome
GCF_000632555.1	NZ_JHME01000008.1	chromosome	PsyrTA	PsyrTA	TA	defensefinder	127719	93948	no	no	no	E2	chromosome
GCF_000632575.1	NZ_JHGM01000037.1	chromosome	RM IV	RM	RM	defensefinder	37639	39732	no	no	no	C	chromosome
GCF_000632575.1	NZ_JHGM01000037.1	chromosome	RM IV	RM	RM	defensefinder	2712	3362	no	no	no	C	chromosome
GCF_000632655.1	NZ_JHMD01000002.1	chromosome	PsyrTA	PsyrTA	TA	defensefinder	212175	247924	no	no	no	E2	chromosome
GCF_000633655.1	NZ_KK214066.1	chromosome	RM IV	RM	RM	defensefinder	29177	30343	no	no	no	B22	chromosome
GCF_000633655.1	NZ_KK214056.1	chromosome	Mokosh II	Mokosh	Unknown	defensefinder	144206	147721	no	no	no	B22	chromosome
GCF_000633675.2	NZ_JJMY02000001.1	chromosome	RM IV	RM	RM	defensefinder	4268779	4269825	no	no	no	unassigned	chromosome
GCF_000633675.2	NZ_JJMY02000001.1	chromosome	RM IV	RM	RM	defensefinder	4267400	4268779	no	no	no	unassigned	chromosome
GCF_000633675.2	NZ_JJMY02000002.1	plasmid	ApeA	ApeA	Unknown	defensefinder	253181	255010	no	no	no	unassigned	plasmid
GCF_000647455.1	NZ_AQGP01000006.1	chromosome	RM IV	RM	RM	defensefinder	108692	110767	no	no	no	B1	chromosome
GCF_000647455.1	NZ_AQGP01000006.1	chromosome	RM IV	RM	RM	defensefinder	110760	112103	no	no	no	B1	chromosome
GCF_000647475.1	NZ_AQGO01000020.1	chromosome	RM IV	RM	RM	defensefinder	72982	73632	no	no	no	E1	chromosome
GCF_000647475.1	NZ_AQGO01000067.1	chromosome	RM II	RM	RM	defensefinder	13141	31270	no	no	no	E1	chromosome
GCF_000647475.1	NZ_AQGO01000008.1	chromosome	RM IV	RM	RM	defensefinder	47682	48728	no	no	no	E1	chromosome
GCF_000647475.1	NZ_AQGO01000008.1	chromosome	RM IV	RM	RM	defensefinder	46303	47682	no	no	no	E1	chromosome
GCF_000647475.1	NZ_AQGO01000037.1	chromosome	AbiH	AbiH	Abi	defensefinder	8951	9859	GCF_000647475.1_prophage_5	Myoviridae / Siphoviridae / Podoviridae	full	E1	prophage in chromosome
GCF_000647495.1	NZ_AQGN01000103.1	chromosome	RM I	RM	RM	defensefinder	10421	7377	no	no	no	B1	chromosome
GCF_000647515.1	NZ_APWX01000036.1	chromosome	RM IV	RM	RM	defensefinder	1850	2500	no	no	no	B1	chromosome
GCF_000647795.1	NZ_JEND02000001.1	chromosome	RM IV	RM	RM	defensefinder	1531508	1532158	no	no	no	A	chromosome
GCF_000647795.1	NZ_JEND02000001.1	chromosome	RM IV	RM	RM	defensefinder	1566384	1568477	no	no	no	A	chromosome
GCF_000647795.1	NZ_JEND02000002.1	chromosome	RM IV	RM	RM	defensefinder	773990	774712	no	no	no	A	chromosome
GCF_000647815.1	NZ_JENE03000001.1	chromosome	RM IV	RM	RM	defensefinder	1913086	1913736	no	no	no	A	chromosome
GCF_000647815.1	NZ_JENE03000001.1	chromosome	RM IV	RM	RM	defensefinder	1947962	1950055	no	no	no	A	chromosome
GCF_000647815.1	NZ_JENE03000012.1	chromosome	RM IV	RM	RM	defensefinder	12212	12934	no	no	no	A	chromosome
GCF_000681435.1	NZ_JJNV01000180.1	chromosome	Retron I-C	Retron	Abi	defensefinder	1	888	no	no	no	B21	chromosome
GCF_000681435.1	NZ_JJNV01000100.1	chromosome	RM IV	RM	RM	defensefinder	1697	3772	no	no	no	B21	chromosome
GCF_000681435.1	NZ_JJNV01000100.1	chromosome	RM IV	RM	RM	defensefinder	3765	5051	no	no	no	B21	chromosome
GCF_000681435.1	NZ_JJNV01000031.1	chromosome	RM IV	RM	RM	defensefinder	22225	23391	no	no	no	B21	chromosome
GCF_000681435.1	NZ_JJNV01000028.1	chromosome	PsyrTA	PsyrTA	TA	defensefinder	100023	4702	no	no	no	B21	chromosome
GCF_000687005.1	NZ_JMGW01000034.1	chromosome	AbiH	AbiH	Abi	defensefinder	1840	881	no	no	no	A	chromosome
GCF_000687005.1	NZ_JMGW01000050.1	chromosome	Mokosh II	Mokosh	Unknown	defensefinder	1739	5254	no	no	no	A	chromosome
GCF_000687025.1	NZ_JMGU01000113.1	chromosome	RM IV	RM	RM	defensefinder	10735	8678	no	no	no	A	chromosome
GCF_000687025.1	NZ_JMGU01000113.1	chromosome	RM IV	RM	RM	defensefinder	7399	8685	no	no	no	A	chromosome
GCF_000687045.1	NZ_JMGS01000110.1	chromosome	RM IV	RM	RM	defensefinder	146679	148754	no	no	no	B1	chromosome
GCF_000687045.1	NZ_JMGS01000110.1	chromosome	RM IV	RM	RM	defensefinder	145400	146686	no	no	no	B1	chromosome
GCF_000687065.1	NZ_JMGV01000080.1	chromosome	RM IV	RM	RM	defensefinder	3316	3966	no	no	no	A	chromosome
GCF_000687085.1	NZ_JMGR01000018.1	chromosome	RM IV	RM	RM	defensefinder	93514	94254	no	no	no	B1	chromosome
GCF_000687085.1	NZ_JMGR01000049.1	chromosome	PARIS II	PARIS	Abi	defensefinder	81295	82563	no	no	no	B1	chromosome
GCF_000687105.1	NZ_JMGT01000031.1	chromosome	Borvo	Borvo	Abi	defensefinder	166618	168744	no	no	no	unassigned	chromosome
GCF_000687105.1	NZ_JMGT01000075.1	chromosome	RM IV	RM	RM	defensefinder	7620	8270	no	no	no	unassigned	chromosome
GCF_000687105.1	NZ_JMGT01000031.1	chromosome	Lamassu-Fam	Lamassu	Abi	defensefinder	156123	159810	no	no	no	unassigned	chromosome
GCF_000687125.1	NZ_JMGQ01000124.1	chromosome	RM IV	RM	RM	defensefinder	2597	4654	no	no	no	unassigned	chromosome
GCF_000687125.1	NZ_JMGQ01000124.1	chromosome	RM IV	RM	RM	defensefinder	1318	2604	no	no	no	unassigned	chromosome
GCF_000689315.1	NZ_CBWC010000345.1	chromosome	RM IV	RM	RM	defensefinder	45297	45947	no	no	no	B1	chromosome
GCF_000689315.1	NZ_CBWC010000345.1	chromosome	Mokosh II	Mokosh	Unknown	defensefinder	26323	29838	no	no	no	B1	chromosome
GCF_000690815.1	NZ_KK583188.1	chromosome	Mokosh II	Mokosh	Unknown	defensefinder	1455644	1459159	no	no	no	B22	chromosome
GCF_000690945.1	NZ_JICF01000059.1	chromosome	RM IV	RM	RM	defensefinder	15814	17148	no	no	no	B22	chromosome
GCF_000690945.1	NZ_JICF01000134.1	chromosome	RM IV	RM	RM	defensefinder	3396	4046	no	no	no	B22	chromosome
GCF_000690965.1	NZ_JICE01000008.1	chromosome	RM IV	RM	RM	defensefinder	10807	9471	no	no	no	B22	chromosome
GCF_000690965.1	NZ_JICE01000028.1	chromosome	RM IV	RM	RM	defensefinder	32778	34877	no	no	no	B22	chromosome
GCF_000690985.1	NZ_JICG01000052.1	chromosome	RM IV	RM	RM	defensefinder	12465	14519	no	no	no	B1	chromosome
GCF_000690985.1	NZ_JICG01000052.1	chromosome	RM IV	RM	RM	defensefinder	11158	12468	no	no	no	B1	chromosome
GCF_000690985.1	NZ_JICG01000009.1	chromosome	AbiH	AbiH	Abi	defensefinder	54875	55840	no	no	no	B1	chromosome
GCF_000691005.1	NZ_JICB01000258.1	chromosome	RM IV	RM	RM	defensefinder	11116	9806	no	no	no	B1	chromosome
GCF_000691005.1	NZ_JICB01000258.1	chromosome	RM IV	RM	RM	defensefinder	7755	9809	no	no	no	B1	chromosome
GCF_000691005.1	NZ_JICB01000218.1	chromosome	AbiH	AbiH	Abi	defensefinder	14975	15940	no	no	no	B1	chromosome
GCF_000691025.1	NZ_JICC01000043.1	chromosome	RM IV	RM	RM	defensefinder	20942	22252	no	no	no	B1	chromosome
GCF_000691025.1	NZ_JICC01000043.1	chromosome	RM IV	RM	RM	defensefinder	22249	24303	no	no	no	B1	chromosome
GCF_000691025.1	NZ_JICC01000046.1	chromosome	AbiH	AbiH	Abi	defensefinder	22355	23320	no	no	no	B1	chromosome
GCF_000691045.1	NZ_JICD01000031.1	chromosome	RM IV	RM	RM	defensefinder	33730	35040	no	no	no	B1	chromosome
GCF_000691045.1	NZ_JICD01000031.1	chromosome	RM IV	RM	RM	defensefinder	35037	37091	no	no	no	B1	chromosome
GCF_000691045.1	NZ_JICD01000012.1	chromosome	AbiH	AbiH	Abi	defensefinder	75547	76512	no	no	no	B1	chromosome
GCF_000691065.1	NZ_JICI01000057.1	chromosome	RM IV	RM	RM	defensefinder	21283	22617	no	no	no	B22	chromosome
GCF_000691065.1	NZ_JICI01000051.1	chromosome	RM IV	RM	RM	defensefinder	6148	6798	no	no	no	B22	chromosome
GCF_000691085.1	NZ_JICH01000019.1	chromosome	RM IV	RM	RM	defensefinder	12451	14505	no	no	no	B22	chromosome
GCF_000691085.1	NZ_JICH01000019.1	chromosome	RM IV	RM	RM	defensefinder	14502	15812	no	no	no	B22	chromosome
GCF_000691085.1	NZ_JICH01000019.1	chromosome	RM IV	RM	RM	defensefinder	17049	17534	no	no	no	B22	chromosome
GCF_000691085.1	NZ_JICH01000030.1	chromosome	Lamassu-Fam	Lamassu	Abi	defensefinder	39515	43701	no	no	no	B22	chromosome
GCF_000691085.1	NZ_JICH01000040.1	chromosome	Septu	Septu	Unknown	defensefinder	26690	29155	no	no	no	B22	chromosome
GCF_000691105.1	NZ_JICA01000050.1	chromosome	RM IV	RM	RM	defensefinder	12461	14515	no	no	no	B1	chromosome
GCF_000691105.1	NZ_JICA01000050.1	chromosome	RM IV	RM	RM	defensefinder	14512	15822	no	no	no	B1	chromosome
GCF_000692375.1	NZ_KK736285.1	chromosome	RM IV	RM	RM	defensefinder	458667	460742	no	no	no	B21	chromosome
GCF_000692375.1	NZ_KK736285.1	chromosome	RM IV	RM	RM	defensefinder	457388	458674	no	no	no	B21	chromosome
GCF_000692375.1	NZ_KK736285.1	chromosome	RM IV	RM	RM	defensefinder	529321	530487	no	no	no	B21	chromosome
GCF_000692375.1	NZ_KK736286.1	chromosome	PsyrTA	PsyrTA	TA	defensefinder	61224	963018	no	no	no	B21	chromosome
GCF_000692395.1	NZ_KK736296.1	chromosome	Lit	Lit	Abi	defensefinder	3041541	3042395	no	no	no	B1	chromosome
GCF_000692415.1	NZ_KK736300.1	chromosome	RM IV	RM	RM	defensefinder	458667	460742	no	no	no	B21	chromosome
GCF_000692415.1	NZ_KK736300.1	chromosome	RM IV	RM	RM	defensefinder	457388	458674	no	no	no	B21	chromosome
GCF_000692415.1	NZ_KK736300.1	chromosome	RM IV	RM	RM	defensefinder	529321	530487	no	no	no	B21	chromosome
GCF_000692415.1	NZ_KK736301.1	chromosome	PsyrTA	PsyrTA	TA	defensefinder	2913274	63053	no	no	no	B21	chromosome
GCF_000692435.1	NZ_KK736312.1	chromosome	RM IV	RM	RM	defensefinder	433618	435693	no	no	no	B21	chromosome
GCF_000692435.1	NZ_KK736312.1	chromosome	RM IV	RM	RM	defensefinder	432339	433625	no	no	no	B21	chromosome
GCF_000692435.1	NZ_KK736312.1	chromosome	RM IV	RM	RM	defensefinder	506302	507468	no	no	no	B21	chromosome
GCF_000692435.1	NZ_KK736313.1	chromosome	PsyrTA	PsyrTA	TA	defensefinder	2459506	62351	no	no	no	B21	chromosome
GCF_000692455.1	NZ_KK736318.1	chromosome	RM IV	RM	RM	defensefinder	459307	461382	no	no	no	B21	chromosome
GCF_000692455.1	NZ_KK736318.1	chromosome	RM IV	RM	RM	defensefinder	458028	459314	no	no	no	B21	chromosome
GCF_000692455.1	NZ_KK736318.1	chromosome	RM IV	RM	RM	defensefinder	529961	531127	no	no	no	B21	chromosome
GCF_000692455.1	NZ_KK736323.1	chromosome	PsyrTA	PsyrTA	TA	defensefinder	142918	63059	no	no	no	B21	chromosome
GCF_000692475.1	NZ_KK736332.1	chromosome	SoFic	SoFIC	Unknown	defensefinder	368375	369451	no	no	no	B22	chromosome
GCF_000692475.1	NZ_KK736332.1	chromosome	RM IV	RM	RM	defensefinder	421340	423415	no	no	no	B22	chromosome
GCF_000692475.1	NZ_KK736332.1	chromosome	RM IV	RM	RM	defensefinder	420061	421347	no	no	no	B22	chromosome
GCF_000692495.1	NZ_KK736338.1	chromosome	RM IV	RM	RM	defensefinder	4544762	4546837	no	no	no	B21	chromosome
GCF_000692495.1	NZ_KK736338.1	chromosome	RM IV	RM	RM	defensefinder	4543483	4544769	no	no	no	B21	chromosome
GCF_000692495.1	NZ_KK736338.1	chromosome	RM IV	RM	RM	defensefinder	4616668	4617834	no	no	no	B21	chromosome
GCF_000692495.1	NZ_KK736338.1	chromosome	PsyrTA	PsyrTA	TA	defensefinder	3491082	3926099	no	no	no	B21	chromosome
GCF_000692535.1	NZ_KK736363.1	chromosome	RM IV	RM	RM	defensefinder	519457	521613	no	no	no	B22	chromosome
GCF_000692535.1	NZ_KK736366.1	chromosome	PsyrTA	PsyrTA	TA	defensefinder	151290	64421	no	no	no	B22	chromosome
GCF_000692555.1	NZ_KK736375.1	chromosome	RM IV	RM	RM	defensefinder	29746	31902	no	no	no	B22	chromosome
GCF_000692555.1	NZ_KK736372.1	chromosome	PsyrTA	PsyrTA	TA	defensefinder	2270114	2732494	no	no	no	B22	chromosome
GCF_000692575.1	NZ_KK736385.1	chromosome	RM IV	RM	RM	defensefinder	552064	553230	no	no	no	B1	chromosome
GCF_000692575.1	NZ_KK736385.1	chromosome	RM IV	RM	RM	defensefinder	509132	509782	no	no	no	B1	chromosome
GCF_000692595.1	NZ_KK736403.1	chromosome	RM IV	RM	RM	defensefinder	10963	13038	no	no	no	B21	chromosome
GCF_000692595.1	NZ_KK736403.1	chromosome	RM IV	RM	RM	defensefinder	10970	9684	no	no	no	B21	chromosome
GCF_000692595.1	NZ_KK736403.1	chromosome	RM IV	RM	RM	defensefinder	82867	84033	no	no	no	B21	chromosome
GCF_000692595.1	NZ_KK736402.1	chromosome	PsyrTA	PsyrTA	TA	defensefinder	147822	405427	no	no	no	B21	chromosome
GCF_000692615.1	NZ_KK736414.1	chromosome	RM IV	RM	RM	defensefinder	349657	351732	no	no	no	B21	chromosome
GCF_000692615.1	NZ_KK736414.1	chromosome	RM IV	RM	RM	defensefinder	348378	349664	no	no	no	B21	chromosome
GCF_000692615.1	NZ_KK736414.1	chromosome	RM IV	RM	RM	defensefinder	421564	422730	no	no	no	B21	chromosome
GCF_000692615.1	NZ_KK736417.1	chromosome	PsyrTA	PsyrTA	TA	defensefinder	141999	61118	no	no	no	B21	chromosome
GCF_000692635.1	NZ_KK736423.1	chromosome	RM IV	RM	RM	defensefinder	521853	523946	no	no	no	unassigned	chromosome
GCF_000692635.1	NZ_KK736421.1	chromosome	RM II	RM	RM	defensefinder	23181	26696	GCF_000692635.1_prophage_1	Myoviridae	full	unassigned	prophage in chromosome
GCF_000692635.1	NZ_KK736421.1	chromosome	Mokosh II	Mokosh	Unknown	defensefinder	992007	995522	no	no	no	unassigned	chromosome
GCF_000692655.1	NZ_KK736437.1	chromosome	RM IV	RM	RM	defensefinder	2747843	2749918	no	no	no	B21	chromosome
GCF_000692655.1	NZ_KK736437.1	chromosome	RM IV	RM	RM	defensefinder	2746564	2747850	no	no	no	B21	chromosome
GCF_000692655.1	NZ_KK736437.1	chromosome	RM IV	RM	RM	defensefinder	2819750	2820916	no	no	no	B21	chromosome
GCF_000692655.1	NZ_KK736437.1	chromosome	PsyrTA	PsyrTA	TA	defensefinder	1694052	2134070	no	no	no	B21	chromosome
GCF_000692675.1	NZ_KK736446.1	chromosome	RM IV	RM	RM	defensefinder	389902	391188	no	no	no	B21	chromosome
GCF_000692675.1	NZ_KK736446.1	chromosome	RM IV	RM	RM	defensefinder	464341	465507	no	no	no	B21	chromosome
GCF_000692675.1	NZ_KK736449.1	chromosome	PsyrTA	PsyrTA	TA	defensefinder	493699	61560	no	no	no	B21	chromosome
GCF_000692695.1	NZ_KK736460.1	chromosome	RM IV	RM	RM	defensefinder	391903	393978	no	no	no	B21	chromosome
GCF_000692695.1	NZ_KK736460.1	chromosome	RM IV	RM	RM	defensefinder	390624	391910	no	no	no	B21	chromosome
GCF_000692695.1	NZ_KK736460.1	chromosome	RM IV	RM	RM	defensefinder	462557	463723	no	no	no	B21	chromosome
GCF_000692695.1	NZ_KK736463.1	chromosome	PsyrTA	PsyrTA	TA	defensefinder	142126	144213	no	no	no	B21	chromosome
GCF_000692715.1	NZ_KK736475.1	chromosome	RM IV	RM	RM	defensefinder	11669	13744	no	no	no	B21	chromosome
GCF_000692715.1	NZ_KK736475.1	chromosome	RM IV	RM	RM	defensefinder	10390	11676	no	no	no	B21	chromosome
GCF_000692715.1	NZ_KK736473.1	chromosome	PsyrTA	PsyrTA	TA	defensefinder	1892326	2330311	no	no	no	B21	chromosome
GCF_000692715.1	NZ_KK736473.1	chromosome	Mokosh II	Mokosh	Unknown	defensefinder	2818707	2822222	no	no	no	B21	chromosome
GCF_000692735.1	NZ_KK736485.1	chromosome	RM IV	RM	RM	defensefinder	1300232	1301353	no	no	no	B1	chromosome
GCF_000692735.1	NZ_KK736486.1	chromosome	RM IV	RM	RM	defensefinder	618355	620409	no	no	no	B1	chromosome
GCF_000692735.1	NZ_KK736485.1	chromosome	RM IV	RM	RM	defensefinder	1298280	1300235	no	no	no	B1	chromosome
GCF_000692735.1	NZ_KK736486.1	chromosome	RM IV	RM	RM	defensefinder	620406	621716	no	no	no	B1	chromosome
GCF_000692755.1	NZ_KK736495.1	chromosome	RM IV	RM	RM	defensefinder	346710	347360	no	no	no	B1	chromosome
GCF_000692775.1	NZ_KK736506.1	chromosome	RM IV	RM	RM	defensefinder	3761406	3762452	no	no	no	unassigned	chromosome
GCF_000692775.1	NZ_KK736506.1	chromosome	RM IV	RM	RM	defensefinder	3762452	3763831	no	no	no	unassigned	chromosome
GCF_000692795.1	NZ_KK736518.1	chromosome	RM IV	RM	RM	defensefinder	395181	397256	no	no	no	B21	chromosome
GCF_000692795.1	NZ_KK736518.1	chromosome	RM IV	RM	RM	defensefinder	393902	395188	no	no	no	B21	chromosome
GCF_000692795.1	NZ_KK736518.1	chromosome	RM IV	RM	RM	defensefinder	465835	467001	no	no	no	B21	chromosome
GCF_000692795.1	NZ_KK736519.1	chromosome	PsyrTA	PsyrTA	TA	defensefinder	142918	354359	no	no	no	B21	chromosome
GCF_000692815.1	NZ_KK736529.1	chromosome	RM IV	RM	RM	defensefinder	972416	973537	no	no	no	B1	chromosome
GCF_000692815.1	NZ_KK736529.1	chromosome	RM IV	RM	RM	defensefinder	970464	972419	no	no	no	B1	chromosome
GCF_000692815.1	NZ_KK736532.1	chromosome	RM IV	RM	RM	defensefinder	343336	343986	no	no	no	B1	chromosome
GCF_000692815.1	NZ_KK736535.1	chromosome	Gabija	Gabija	Abi	defensefinder	13990	229158	no	no	no	B1	chromosome
GCF_000692835.1	NZ_KK736542.1	chromosome	RM IV	RM	RM	defensefinder	4600453	4601832	no	no	no	unassigned	chromosome
GCF_000692835.1	NZ_KK736542.1	chromosome	RM IV	RM	RM	defensefinder	4599407	4600453	no	no	no	unassigned	chromosome
GCF_000692855.1	NZ_KK736552.1	chromosome	RM IV	RM	RM	defensefinder	588690	590069	no	no	no	unassigned	chromosome
GCF_000692855.1	NZ_KK736552.1	chromosome	RM IV	RM	RM	defensefinder	587644	588690	no	no	no	unassigned	chromosome
GCF_000692875.1	NZ_KK736563.1	chromosome	RM IV	RM	RM	defensefinder	1708940	1710250	no	no	no	unassigned	chromosome
GCF_000692875.1	NZ_KK736563.1	chromosome	RM IV	RM	RM	defensefinder	1711322	1711972	no	no	no	unassigned	chromosome
GCF_000692875.1	NZ_KK736563.1	chromosome	RM IV	RM	RM	defensefinder	1755532	1757625	no	no	no	unassigned	chromosome
GCF_000692875.1	NZ_KK736563.1	chromosome	RM IV	RM	RM	defensefinder	1706889	1708943	no	no	no	unassigned	chromosome
GCF_000692875.1	NZ_KK736563.1	chromosome	RM I	RM	RM	defensefinder	1697496	1705391	no	no	no	unassigned	chromosome
GCF_000692875.1	NZ_KK736563.1	chromosome	PsyrTA	PsyrTA	TA	defensefinder	1312611	568115	no	no	no	unassigned	chromosome
GCF_000692875.1	NZ_KK736563.1	chromosome	Shango	Shango	Unknown	defensefinder	1551001	1556825	no	no	no	unassigned	chromosome
GCF_000692895.1	NZ_KK736577.1	chromosome	RM IV	RM	RM	defensefinder	353786	355861	no	no	no	B1	chromosome
GCF_000692895.1	NZ_KK736577.1	chromosome	RM IV	RM	RM	defensefinder	352450	353793	no	no	no	B1	chromosome
GCF_000695115.1	NZ_JHEW01000042.1	chromosome	RM IV	RM	RM	defensefinder	129193	131286	no	no	no	C	chromosome
GCF_000695115.1	NZ_JHEW01000042.1	chromosome	RM IV	RM	RM	defensefinder	165563	166213	no	no	no	C	chromosome
GCF_000695135.1	NZ_JHEX01000023.1	chromosome	AbiH	AbiH	Abi	defensefinder	30019	30984	no	no	no	B1	chromosome
GCF_000695505.1	NZ_JMKH01000051.1	chromosome	RM IV	RM	RM	defensefinder	7269	9344	no	no	no	B21	chromosome
GCF_000695505.1	NZ_JMKH01000051.1	chromosome	RM IV	RM	RM	defensefinder	5990	7276	no	no	no	B21	chromosome
GCF_000695505.1	NZ_JMKH01000074.1	chromosome	RM IV	RM	RM	defensefinder	295444	296610	no	no	no	B21	chromosome
GCF_000695505.1	NZ_JMKH01000030.1	chromosome	PsyrTA	PsyrTA	TA	defensefinder	14405	61682	no	no	no	B21	chromosome
GCF_000695505.1	NZ_JMKH01000070.1	chromosome	Mokosh II	Mokosh	Unknown	defensefinder	149363	152878	no	no	no	B21	chromosome
GCF_000696545.1	NZ_JJNT01000047.1	chromosome	Mokosh II	Mokosh	Unknown	defensefinder	213883	217398	no	no	no	B22	chromosome
GCF_000699265.1	NZ_JDWU01000064.1	chromosome	CRISPR I-E	CRISPR	Phage nucleic acid cleavage	defensefinder	2261	5277	no	no	no	A	chromosome
GCF_000699265.1	NZ_JDWU01000074.1	plasmid	RM IV	RM	RM	defensefinder	4695	6002	no	no	no	A	plasmid
GCF_000699265.1	NZ_JDWU01000074.1	plasmid	RM IV	RM	RM	defensefinder	5999	8155	no	no	no	A	plasmid
GCF_000699265.1	NZ_JDWU01000019.1	chromosome	RM IV	RM	RM	defensefinder	36656	37306	no	no	no	A	chromosome
GCF_000699265.1	NZ_JDWU01000107.1	chromosome	Gabija	Gabija	Abi	defensefinder	14196	34853	no	no	no	A	chromosome
GCF_000699285.1	NZ_JDWT01000087.1	chromosome	CRISPR I-E	CRISPR	Phage nucleic acid cleavage	defensefinder	1710	5316	no	no	no	A	chromosome
GCF_000699285.1	NZ_JDWT01000062.1	plasmid	RM IV	RM	RM	defensefinder	4722	6029	no	no	no	A	plasmid
GCF_000699285.1	NZ_JDWT01000062.1	plasmid	RM IV	RM	RM	defensefinder	6026	8182	no	no	no	A	plasmid
GCF_000699285.1	NZ_JDWT01000006.1	chromosome	RM IV	RM	RM	defensefinder	6446	7096	no	no	no	A	chromosome
GCF_000699285.1	NZ_JDWT01000033.1	chromosome	Gabija	Gabija	Abi	defensefinder	41956	58601	no	no	no	A	chromosome
GCF_000699305.1	NZ_JDWQ01000608.1	chromosome	RM IV	RM	RM	defensefinder	2037	3323	no	no	no	B21	chromosome
GCF_000699305.1	NZ_JDWQ01000476.1	chromosome	RM IV	RM	RM	defensefinder	125	1291	no	no	no	B21	chromosome
GCF_000699305.1	NZ_JDWQ01000608.1	chromosome	RM IV	RM	RM	defensefinder	17	2044	no	no	no	B21	chromosome
GCF_000699305.1	NZ_JDWQ01000489.1	chromosome	PsyrTA	PsyrTA	TA	defensefinder	20599	4434	no	no	no	B21	chromosome
GCF_000699365.1	NZ_JDWS01000014.1	chromosome	RM IV	RM	RM	defensefinder	45542	47635	no	no	no	B22	chromosome
GCF_000699365.1	NZ_JDWS01000001.1	chromosome	RM IV	RM	RM	defensefinder	376343	377524	no	no	no	B22	chromosome
GCF_000699365.1	NZ_JDWS01000010.1	chromosome	Mokosh II	Mokosh	Unknown	defensefinder	128005	131520	no	no	no	B22	chromosome
GCF_000699385.1	NZ_JDWR01000042.1	chromosome	Retron I-C	Retron	Abi	defensefinder	29941	30617	no	no	no	B21	chromosome
GCF_000699385.1	NZ_JDWR01000081.1	chromosome	RM IV	RM	RM	defensefinder	1393	3468	no	no	no	B21	chromosome
GCF_000699385.1	NZ_JDWR01000081.1	chromosome	RM IV	RM	RM	defensefinder	114	1400	no	no	no	B21	chromosome
GCF_000699385.1	NZ_JDWR01000024.1	chromosome	RM IV	RM	RM	defensefinder	184845	186011	no	no	no	B21	chromosome
GCF_000699385.1	NZ_JDWR01000026.1	chromosome	PsyrTA	PsyrTA	TA	defensefinder	2739	55211	no	no	no	B21	chromosome
GCF_000700065.1	NZ_JNMD01000103.1	chromosome	RM IV	RM	RM	defensefinder	1450	800	no	no	no	A	chromosome
GCF_000700105.1	NZ_JNMF01000068.1	chromosome	AbiH	AbiH	Abi	defensefinder	17023	17982	no	no	no	A	chromosome
GCF_000700105.1	NZ_JNMF01000071.1	chromosome	Mokosh II	Mokosh	Unknown	defensefinder	11045	14560	no	no	no	A	chromosome
GCF_000700125.1	NZ_JNLZ01000125.1	chromosome	RM IV	RM	RM	defensefinder	377	862	no	no	no	A	chromosome
GCF_000700145.1	NZ_JNMC01000020.1	chromosome	RM IV	RM	RM	defensefinder	19637	20803	no	no	no	B22	chromosome
GCF_000700145.1	NZ_JNMC01000006.1	chromosome	Mokosh II	Mokosh	Unknown	defensefinder	12692	16207	no	no	no	B22	chromosome
GCF_000700185.1	NZ_JNMA01000060.1	chromosome	RM IV	RM	RM	defensefinder	6387	7037	no	no	no	A	chromosome
GCF_000700205.1	NZ_JNMB01000048.1	chromosome	RM IV	RM	RM	defensefinder	19391	20041	no	no	no	A	chromosome
GCF_000700265.1	NZ_JNMI01000066.1	chromosome	RM IV	RM	RM	defensefinder	6190	6840	no	no	no	A	chromosome
GCF_000700265.1	NZ_JNMI01000006.1	chromosome	RosmerTA	RosmerTA	TA	defensefinder	10151	9067	GCF_000700265.1_prophage_1	Podoviridae	full	A	prophage in chromosome
GCF_000700285.1	NZ_JNMJ01000087.1	chromosome	RM IV	RM	RM	defensefinder	1466	816	no	no	no	A	chromosome
GCF_000700305.1	NZ_JNMK01000003.1	chromosome	RM IV	RM	RM	defensefinder	45999	47180	no	no	no	A	chromosome
GCF_000700325.1	NZ_JNML01000041.1	chromosome	RM IV	RM	RM	defensefinder	7045	7695	no	no	no	A	chromosome
GCF_000700325.1	NZ_JNML01000003.1	chromosome	RM IV	RM	RM	defensefinder	250151	251332	no	no	no	A	chromosome
GCF_000700345.1	NZ_JNMM01000001.1	chromosome	RM IV	RM	RM	defensefinder	333430	335505	no	no	no	B1	chromosome
GCF_000700345.1	NZ_JNMM01000001.1	chromosome	RM IV	RM	RM	defensefinder	335498	336841	no	no	no	B1	chromosome
GCF_000700365.1	NZ_JNMN01000025.1	chromosome	RM IV	RM	RM	defensefinder	37504	39597	no	no	no	unassigned	chromosome
GCF_000700365.1	NZ_JNMN01000028.1	chromosome	ShosTA	ShosTA	TA	defensefinder	41557	43093	no	no	no	unassigned	chromosome
GCF_000700385.1	NZ_JNMO01000046.1	chromosome	SoFic	SoFIC	Unknown	defensefinder	36144	37220	no	no	no	A	chromosome
GCF_000700425.1	NZ_JNMQ01000048.1	chromosome	RM I	RM	RM	defensefinder	1293	6060	no	no	no	A	chromosome
GCF_000700445.1	NZ_JNMR01000012.1	chromosome	Gabija	Gabija	Abi	defensefinder	35522	41211	no	no	no	B1	chromosome
GCF_000700465.1	NZ_JNMS01000058.1	chromosome	Gabija	Gabija	Abi	defensefinder	4758	75072	no	no	no	A	chromosome
GCF_000700485.1	NZ_JNMT01000089.1	chromosome	RM IV	RM	RM	defensefinder	4470	6527	no	no	no	A	chromosome
GCF_000700485.1	NZ_JNMT01000089.1	chromosome	RM IV	RM	RM	defensefinder	3191	4477	no	no	no	A	chromosome
GCF_000700505.1	NZ_JNNB01000166.1	chromosome	RM IV	RM	RM	defensefinder	3435	4085	no	no	no	A	chromosome
GCF_000700525.1	NZ_JNND01000155.1	chromosome	RM IV	RM	RM	defensefinder	11782	12960	no	no	no	A	chromosome
GCF_000700545.1	NZ_JNNG01000175.1	chromosome	RM IV	RM	RM	defensefinder	18405	20498	no	no	no	B22	chromosome
GCF_000700565.1	NZ_JNNE01000090.1	chromosome	RM IV	RM	RM	defensefinder	60734	61474	no	no	no	B1	chromosome
GCF_000700565.1	NZ_JNNE01000121.1	chromosome	PARIS II	PARIS	Abi	defensefinder	82949	84217	no	no	no	B1	chromosome
GCF_000700585.1	NZ_JNNC01000180.1	chromosome	RM IV	RM	RM	defensefinder	11779	12957	no	no	no	A	chromosome
GCF_000700605.1	NZ_JNNF01000035.1	chromosome	RM IV	RM	RM	defensefinder	111659	112840	no	no	no	A	chromosome
GCF_000700605.1	NZ_JNNF01000074.1	chromosome	RM IV	RM	RM	defensefinder	40444	41823	no	no	no	A	chromosome
GCF_000700605.1	NZ_JNNF01000074.1	chromosome	RM IV	RM	RM	defensefinder	39398	40444	no	no	no	A	chromosome
GCF_000700625.1	NZ_JNMU01000074.1	chromosome	RM IV	RM	RM	defensefinder	6196	6846	no	no	no	A	chromosome
GCF_000700625.1	NZ_JNMU01000025.1	chromosome	RM II	RM	RM	defensefinder	56960	71375	no	no	no	A	chromosome
GCF_000700625.1	NZ_JNMU01000006.1	chromosome	RosmerTA	RosmerTA	TA	defensefinder	161438	163172	GCF_000700625.1_prophage_3	Podoviridae	full	A	prophage in chromosome
GCF_000700645.1	NZ_JNMV01000067.1	chromosome	RM IV	RM	RM	defensefinder	5695	6345	no	no	no	A	chromosome
GCF_000700645.1	NZ_JNMV01000006.1	chromosome	RosmerTA	RosmerTA	TA	defensefinder	154518	156252	no	no	no	A	chromosome
GCF_000700665.1	NZ_JNMW01000061.1	chromosome	Gabija	Gabija	Abi	defensefinder	14446	7643	no	no	no	A	chromosome
GCF_000700685.1	NZ_JNMX01000004.1	chromosome	RM IV	RM	RM	defensefinder	1272	787	no	no	no	A	chromosome
GCF_000700705.1	NZ_JNMY01000037.1	chromosome	RM IV	RM	RM	defensefinder	4283	6376	no	no	no	A	chromosome
GCF_000700705.1	NZ_JNMY01000014.1	chromosome	RM IV	RM	RM	defensefinder	113589	116621	no	no	no	A	chromosome
GCF_000700705.1	NZ_JNMY01000014.1	chromosome	RM IV	RM	RM	defensefinder	111538	113592	no	no	no	A	chromosome
GCF_000700725.1	NZ_JNMZ01000036.1	chromosome	RM IV	RM	RM	defensefinder	31969	34044	no	no	no	A	chromosome
GCF_000700725.1	NZ_JNMZ01000036.1	chromosome	RM IV	RM	RM	defensefinder	34037	35323	no	no	no	A	chromosome
GCF_000701105.2	NZ_JFBE01000027.1	chromosome	Gabija	Gabija	Abi	defensefinder	65774	74578	no	no	no	B1	chromosome
GCF_000701105.2	NZ_JFBE01000021.1	chromosome	PARIS II	PARIS	Abi	defensefinder	3465	5782	no	no	no	B1	chromosome
GCF_000703205.1	NZ_JASN01000012.1	chromosome	RM IV	RM	RM	defensefinder	737814	739907	no	no	no	C	chromosome
GCF_000703205.1	NZ_JASN01000012.1	chromosome	RM IV	RM	RM	defensefinder	774184	774834	no	no	no	C	chromosome
GCF_000703225.1	NZ_JASO01000010.1	chromosome	RM II	RM	RM	defensefinder	1256375	64034	no	no	no	B1	chromosome
GCF_000703245.1	NZ_JASP01000001.1	chromosome	RM IV	RM	RM	defensefinder	1895982	1898075	no	no	no	C	chromosome
GCF_000703245.1	NZ_JASP01000001.1	chromosome	RM IV	RM	RM	defensefinder	1932352	1933002	no	no	no	C	chromosome
GCF_000703265.1	NZ_JASQ01000001.1	chromosome	RM IV	RM	RM	defensefinder	2474659	2476713	no	no	no	B1	chromosome
GCF_000703265.1	NZ_JASQ01000001.1	chromosome	RM IV	RM	RM	defensefinder	2476710	2478020	no	no	no	B1	chromosome
GCF_000703285.1	NZ_JASR01000001.1	chromosome	RM IV	RM	RM	defensefinder	1815978	1818032	no	no	no	B1	chromosome
GCF_000703285.1	NZ_JASR01000001.1	chromosome	RM IV	RM	RM	defensefinder	1818029	1819339	no	no	no	B1	chromosome
GCF_000703305.1	NZ_JASS01000001.1	chromosome	AbiH	AbiH	Abi	defensefinder	102144	103109	no	no	no	B1	chromosome
GCF_000703325.1	NZ_JAST01000013.1	chromosome	RM IV	RM	RM	defensefinder	708043	710136	no	no	no	C	chromosome
GCF_000703325.1	NZ_JAST01000013.1	chromosome	RM IV	RM	RM	defensefinder	744413	745063	no	no	no	C	chromosome
GCF_000703345.1	NZ_JASU01000001.1	chromosome	RM IV	RM	RM	defensefinder	950736	952811	no	no	no	B1	chromosome
GCF_000703345.1	NZ_JASU01000001.1	chromosome	RM IV	RM	RM	defensefinder	952804	954147	no	no	no	B1	chromosome
GCF_000703365.1	NZ_JASV01000007.1	chromosome	RM IV	RM	RM	defensefinder	736487	738562	no	no	no	B1	chromosome
GCF_000703365.1	NZ_JASV01000007.1	chromosome	RM IV	RM	RM	defensefinder	738555	739898	no	no	no	B1	chromosome
GCF_000703385.1	NZ_JNPA01000054.1	chromosome	RM IV	RM	RM	defensefinder	364401	366476	no	no	no	B1	chromosome
GCF_000703385.1	NZ_JNPA01000054.1	chromosome	RM IV	RM	RM	defensefinder	363122	364408	no	no	no	B1	chromosome
GCF_000703425.1	NZ_JNPH01000020.1	chromosome	RM IV	RM	RM	defensefinder	93796	94536	no	no	no	B1	chromosome
GCF_000703425.1	NZ_JNPH01000050.1	chromosome	PARIS II	PARIS	Abi	defensefinder	80506	81774	no	no	no	B1	chromosome
GCF_000703445.1	NZ_JNPB01000114.1	chromosome	RM IV	RM	RM	defensefinder	1576	2226	no	no	no	A	chromosome
GCF_000703525.1	NZ_JNPF01000072.1	chromosome	Mokosh II	Mokosh	Unknown	defensefinder	63866	67381	no	no	no	B1	chromosome
GCF_000703545.1	NZ_JNPY01000032.1	chromosome	RM IV	RM	RM	defensefinder	44988	45638	no	no	no	A	chromosome
GCF_000703565.1	NZ_JNPZ01000150.1	chromosome	SoFic	SoFIC	Unknown	defensefinder	1	580	no	no	no	B1	chromosome
GCF_000703565.1	NZ_JNPZ01000022.1	chromosome	Gabija	Gabija	Abi	defensefinder	216622	67166	no	no	no	B1	chromosome
GCF_000703605.1	NZ_JNOZ01000035.1	chromosome	RM IV	RM	RM	defensefinder	111620	112801	no	no	no	A	chromosome
GCF_000703605.1	NZ_JNOZ01000070.1	chromosome	RM IV	RM	RM	defensefinder	40444	41823	no	no	no	A	chromosome
GCF_000703605.1	NZ_JNOZ01000070.1	chromosome	RM IV	RM	RM	defensefinder	39398	40444	no	no	no	A	chromosome
GCF_000703625.1	NZ_JNPN01000031.1	chromosome	RM IV	RM	RM	defensefinder	50390	52465	no	no	no	B1	chromosome
GCF_000703625.1	NZ_JNPN01000031.1	chromosome	RM II	RM	RM	defensefinder	46473	53507	no	no	no	B1	chromosome
GCF_000703625.1	NZ_JNPN01000031.1	chromosome	RM IV	RM	RM	defensefinder	49054	50397	no	no	no	B1	chromosome
GCF_000703625.1	NZ_JNPN01000035.1	chromosome	ApeA	ApeA	Unknown	defensefinder	50430	52181	no	no	no	B1	chromosome
GCF_000703645.1	NZ_JNPI01000117.1	chromosome	RM IV	RM	RM	defensefinder	140260	141546	no	no	no	B1	chromosome
GCF_000703645.1	NZ_JNPI01000117.1	chromosome	RM IV	RM	RM	defensefinder	141539	143596	no	no	no	B1	chromosome
GCF_000703645.1	NZ_JNPI01000143.1	chromosome	RM IV	RM	RM	defensefinder	18851	8737	no	no	no	B1	chromosome
GCF_000703645.1	NZ_JNPI01000109.1	chromosome	Menshen	Menshen	Unknown	defensefinder	26875	30042	no	no	no	B1	chromosome
GCF_000703665.1	NZ_JNPJ01000160.1	chromosome	RM IV	RM	RM	defensefinder	2628	3278	no	no	no	A	chromosome
GCF_000703665.1	NZ_JNPJ01000070.1	chromosome	ApeA	ApeA	Unknown	defensefinder	35317	37068	no	no	no	A	chromosome
GCF_000703685.1	NZ_JNPM01000095.1	chromosome	RM IV	RM	RM	defensefinder	1246	94478	no	no	no	B1	chromosome
GCF_000703685.1	NZ_JNPM01000043.1	chromosome	PARIS II	PARIS	Abi	defensefinder	80530	81798	no	no	no	B1	chromosome
GCF_000703705.1	NZ_JNPL01000080.1	chromosome	RM IV	RM	RM	defensefinder	60734	61474	no	no	no	B1	chromosome
GCF_000703705.1	NZ_JNPL01000110.1	chromosome	PARIS II	PARIS	Abi	defensefinder	1427	82042	no	no	no	B1	chromosome
GCF_000703725.1	NZ_JNPK01000053.1	chromosome	RM IV	RM	RM	defensefinder	48647	50026	no	no	no	unassigned	chromosome
GCF_000703725.1	NZ_JNPK01000053.1	chromosome	RM IV	RM	RM	defensefinder	47601	48647	no	no	no	unassigned	chromosome
GCF_000703725.1	NZ_JNPK01000051.1	chromosome	Mokosh II	Mokosh	Unknown	defensefinder	174409	177924	no	no	no	unassigned	chromosome
GCF_000703765.1	NZ_JNPO01000050.1	chromosome	RM IV	RM	RM	defensefinder	22517	23683	no	no	no	A	chromosome
GCF_000703765.1	NZ_JNPO01000048.1	chromosome	dCTPdeaminase	dCTPdeaminase	TA	defensefinder	22326	24059	GCF_000703765.1_prophage_4	Myoviridae	full	A	prophage in chromosome
GCF_000703785.1	NZ_JNPP01000036.1	chromosome	RM IV	RM	RM	defensefinder	44955	45605	no	no	no	A	chromosome
GCF_000703805.1	NZ_JNPQ01000003.1	chromosome	PsyrTA	PsyrTA	TA	defensefinder	160303	195535	no	no	no	B1	chromosome
GCF_000703805.1	NZ_JNPQ01000047.1	chromosome	RosmerTA	RosmerTA	TA	defensefinder	13204	4288	GCF_000703805.1_prophage_6	Podoviridae	full	B1	prophage in chromosome
GCF_000703825.1	NZ_JNPR01000004.1	chromosome	PsyrTA	PsyrTA	TA	defensefinder	133135	168367	no	no	no	B1	chromosome
GCF_000703825.1	NZ_JNPR01000044.1	chromosome	RosmerTA	RosmerTA	TA	defensefinder	16599	4334	GCF_000703825.1_prophage_7	Siphoviridae / Podoviridae	partial	B1	prophage in chromosome
GCF_000703845.1	NZ_JNPS01000067.1	chromosome	RM IV	RM	RM	defensefinder	10187	11473	no	no	no	A	chromosome
GCF_000703845.1	NZ_JNPS01000067.1	chromosome	RM IV	RM	RM	defensefinder	10194	8137	no	no	no	A	chromosome
GCF_000703865.1	NZ_JNPT01000002.1	chromosome	RM IV	RM	RM	defensefinder	283297	284463	no	no	no	unassigned	chromosome
GCF_000703865.1	NZ_JNPT01000019.1	chromosome	PsyrTA	PsyrTA	TA	defensefinder	103191	83967	no	no	no	unassigned	chromosome
GCF_000703885.1	NZ_JNPU01000004.1	chromosome	RM IV	RM	RM	defensefinder	284394	285560	no	no	no	unassigned	chromosome
GCF_000703885.1	NZ_JNPU01000016.1	chromosome	PsyrTA	PsyrTA	TA	defensefinder	103192	24969	no	no	no	unassigned	chromosome
GCF_000703905.1	NZ_JNPV01000054.1	chromosome	RM IV	RM	RM	defensefinder	2396	3562	no	no	no	A	chromosome
GCF_000703905.1	NZ_JNPV01000048.1	chromosome	dCTPdeaminase	dCTPdeaminase	TA	defensefinder	22326	24059	GCF_000703905.1_prophage_4	Myoviridae	full	A	prophage in chromosome
GCF_000703925.1	NZ_JNPW01000027.1	chromosome	RM IV	RM	RM	defensefinder	10092	12047	GCF_000703925.1_prophage_4	Myoviridae	full	B1	prophage in chromosome
GCF_000703925.1	NZ_JNPW01000059.1	chromosome	RM IV	RM	RM	defensefinder	3161	3811	no	no	no	B1	chromosome
GCF_000703925.1	NZ_JNPW01000027.1	chromosome	RM IV	RM	RM	defensefinder	10095	8974	GCF_000703925.1_prophage_4	Myoviridae	full	B1	prophage in chromosome
GCF_000703945.1	NZ_JNPX01000106.1	plasmid	SEFIR	SEFIR	Unknown	defensefinder	4269	5180	no	no	no	B1	plasmid
GCF_000703945.1	NZ_JNPX01000108.1	chromosome	RM IV	RM	RM	defensefinder	6084	6734	no	no	no	B1	chromosome
GCF_000703985.1	NZ_JNQJ01000085.1	chromosome	SoFic	SoFIC	Unknown	defensefinder	6711	7787	no	no	no	A	chromosome
GCF_000703985.1	NZ_JNQJ01000087.1	chromosome	RM IV	RM	RM	defensefinder	2452	3102	no	no	no	A	chromosome
GCF_000703985.1	NZ_JNQJ01000088.1	chromosome	RM IV	RM	RM	defensefinder	1474	293	no	no	no	A	chromosome
GCF_000703985.1	NZ_JNQJ01000004.1	chromosome	RM IV	RM	RM	defensefinder	170801	171459	no	no	no	A	chromosome
GCF_000704005.1	NZ_JNQF01000065.1	chromosome	RM IV	RM	RM	defensefinder	6650	7771	no	no	no	A	chromosome
GCF_000704005.1	NZ_JNQF01000011.1	chromosome	RM IV	RM	RM	defensefinder	124124	126181	no	no	no	A	chromosome
GCF_000704005.1	NZ_JNQF01000065.1	chromosome	RM IV	RM	RM	defensefinder	4698	6653	no	no	no	A	chromosome
GCF_000704005.1	NZ_JNQF01000011.1	chromosome	RM IV	RM	RM	defensefinder	122845	124131	no	no	no	A	chromosome
GCF_000704005.1	NZ_JNQF01000019.1	chromosome	RM IV	RM	RM	defensefinder	13522	14172	no	no	no	A	chromosome
GCF_000704025.1	NZ_JNQD01000086.1	plasmid	RM IV	RM	RM	defensefinder	5559	6866	no	no	no	B1	plasmid
GCF_000704025.1	NZ_JNQD01000086.1	plasmid	RM IV	RM	RM	defensefinder	3406	5562	no	no	no	B1	plasmid
GCF_000704025.1	NZ_JNQD01000201.1	chromosome	Gabija	Gabija	Abi	defensefinder	10950	17197	no	no	no	B1	chromosome
GCF_000704025.1	NZ_JNQD01000134.1	chromosome	Shango	Shango	Unknown	defensefinder	6399	8708	no	no	no	B1	chromosome
GCF_000704025.1	NZ_JNQD01000197.1	chromosome	RosmerTA	RosmerTA	TA	defensefinder	31207	32616	no	no	no	B1	chromosome
GCF_000704045.1	NZ_JNQP01000003.1	chromosome	hhe	hhe	Unknown	defensefinder	5347	6981	no	no	no	A	chromosome
GCF_000704105.1	NZ_JNQE01000123.1	chromosome	SoFic	SoFIC	Unknown	defensefinder	107148	108224	no	no	no	A	chromosome
GCF_000704105.1	NZ_JNQE01000124.1	chromosome	RM IV	RM	RM	defensefinder	1654	2304	no	no	no	A	chromosome
GCF_000704105.1	NZ_JNQE01000056.1	chromosome	RM IV	RM	RM	defensefinder	170827	172008	no	no	no	A	chromosome
GCF_000704145.1	NZ_JNQN01000045.1	chromosome	RM IV	RM	RM	defensefinder	28289	29668	no	no	no	A	chromosome
GCF_000704145.1	NZ_JNQN01000045.1	chromosome	RM IV	RM	RM	defensefinder	29668	30714	no	no	no	A	chromosome
GCF_000704145.1	NZ_JNQN01000038.1	chromosome	RM IV	RM	RM	defensefinder	40140	41510	no	no	no	A	chromosome
GCF_000704145.1	NZ_JNQN01000042.1	chromosome	Gabija	Gabija	Abi	defensefinder	2606	780	no	no	no	A	chromosome
GCF_000704145.1	NZ_JNQN01000117.1	chromosome	RosmerTA	RosmerTA	TA	defensefinder	2000	5412	no	no	no	A	chromosome
GCF_000704165.1	NZ_JNQO01000016.1	chromosome	RM IV	RM	RM	defensefinder	1906	2556	no	no	no	A	chromosome
GCF_000704185.1	NZ_JNQI01000012.1	chromosome	SoFic	SoFIC	Unknown	defensefinder	102649	103725	no	no	no	A	chromosome
GCF_000704185.1	NZ_JNQI01000091.1	chromosome	RM IV	RM	RM	defensefinder	2458	3108	no	no	no	A	chromosome
GCF_000704185.1	NZ_JNQI01000002.1	chromosome	RM IV	RM	RM	defensefinder	6297	7478	no	no	no	A	chromosome
GCF_000704205.1	NZ_JNQH01000044.1	chromosome	RM IV	RM	RM	defensefinder	6744	8798	no	no	no	A	chromosome
GCF_000704205.1	NZ_JNQH01000044.1	chromosome	RM IV	RM	RM	defensefinder	10105	8795	no	no	no	A	chromosome
GCF_000704225.1	NZ_JNQG01000015.1	chromosome	RM IV	RM	RM	defensefinder	106384	107550	no	no	no	unassigned	chromosome
GCF_000704225.1	NZ_JNQG01000014.1	chromosome	RM IV	RM	RM	defensefinder	6086	6736	no	no	no	unassigned	chromosome
GCF_000704325.1	NZ_JNQT01000012.1	chromosome	dCTPdeaminase	dCTPdeaminase	TA	defensefinder	110173	111906	no	no	no	A	chromosome
GCF_000704345.1	NZ_JNQU01000031.1	chromosome	RM IV	RM	RM	defensefinder	20834	22990	no	no	no	B21	chromosome
GCF_000704345.1	NZ_JNQU01000016.1	chromosome	PsyrTA	PsyrTA	TA	defensefinder	61487	91548	no	no	no	B21	chromosome
GCF_000704365.1	NZ_JNQW01000048.1	chromosome	RM IV	RM	RM	defensefinder	7134	7784	no	no	no	B1	chromosome
GCF_000704425.1	NZ_JNQZ01000072.1	chromosome	RM IV	RM	RM	defensefinder	4024	6078	no	no	no	A	chromosome
GCF_000704425.1	NZ_JNQZ01000072.1	chromosome	RM IV	RM	RM	defensefinder	6075	7385	no	no	no	A	chromosome
GCF_000704445.1	NZ_JNRA01000037.1	chromosome	RM IV	RM	RM	defensefinder	1797	3872	no	no	no	B21	chromosome
GCF_000704445.1	NZ_JNRA01000029.1	chromosome	RM IV	RM	RM	defensefinder	19013	20179	no	no	no	B21	chromosome
GCF_000704445.1	NZ_JNRA01000037.1	chromosome	RM IV	RM	RM	defensefinder	1804	518	no	no	no	B21	chromosome
GCF_000704445.1	NZ_JNRA01000062.1	chromosome	RM IV	RM	RM	defensefinder	8153	9105	no	no	no	B21	chromosome
GCF_000704445.1	NZ_JNRA01000019.1	chromosome	PsyrTA	PsyrTA	TA	defensefinder	100514	63370	no	no	no	B21	chromosome
GCF_000704465.1	NZ_JNRB01000081.1	chromosome	RM IV	RM	RM	defensefinder	7762	9819	no	no	no	A	chromosome
GCF_000704465.1	NZ_JNRB01000078.1	chromosome	RM IV	RM	RM	defensefinder	10072	9422	no	no	no	A	chromosome
GCF_000704465.1	NZ_JNRB01000081.1	chromosome	RM IV	RM	RM	defensefinder	11098	9812	no	no	no	A	chromosome
GCF_000704485.1	NZ_JNRC01000082.1	chromosome	RM IV	RM	RM	defensefinder	10867	8810	no	no	no	A	chromosome
GCF_000704485.1	NZ_JNRC01000080.1	chromosome	RM IV	RM	RM	defensefinder	9138	9788	no	no	no	A	chromosome
GCF_000704485.1	NZ_JNRC01000082.1	chromosome	RM IV	RM	RM	defensefinder	7531	8817	no	no	no	A	chromosome
GCF_000704505.1	NZ_JNRD01000080.1	chromosome	RM IV	RM	RM	defensefinder	10299	8242	no	no	no	A	chromosome
GCF_000704505.1	NZ_JNRD01000090.1	chromosome	RM IV	RM	RM	defensefinder	3790	4440	no	no	no	A	chromosome
GCF_000704505.1	NZ_JNRD01000080.1	chromosome	RM IV	RM	RM	defensefinder	10292	11578	no	no	no	A	chromosome
GCF_000704525.1	NZ_JNRE01000037.1	chromosome	RM IV	RM	RM	defensefinder	10420	11730	no	no	no	A	chromosome
GCF_000704525.1	NZ_JNRE01000037.1	chromosome	RM IV	RM	RM	defensefinder	10423	8369	no	no	no	A	chromosome
GCF_000704545.1	NZ_JNRF01000037.1	chromosome	RM IV	RM	RM	defensefinder	10436	11746	no	no	no	A	chromosome
GCF_000704545.1	NZ_JNRF01000037.1	chromosome	RM IV	RM	RM	defensefinder	10439	8385	no	no	no	A	chromosome
GCF_000704545.1	NZ_JNRF01000053.1	chromosome	RM II	RM	RM	defensefinder	151870	16426	no	no	no	A	chromosome
GCF_000704565.1	NZ_JNRG01000020.1	chromosome	RM IV	RM	RM	defensefinder	2221	3387	no	no	no	A	chromosome
GCF_000704585.1	NZ_JNRH01000070.1	chromosome	RM IV	RM	RM	defensefinder	7487	8773	no	no	no	A	chromosome
GCF_000704605.1	NZ_JNRI01000027.1	chromosome	RM IV	RM	RM	defensefinder	57544	59601	no	no	no	A	chromosome
GCF_000704605.1	NZ_JNRI01000027.1	chromosome	RM IV	RM	RM	defensefinder	56265	57551	no	no	no	A	chromosome
GCF_000704625.1	NZ_JNRJ01000018.1	chromosome	RM IV	RM	RM	defensefinder	67793	7686	no	no	no	B1	chromosome
GCF_000704625.1	NZ_JNRJ01000001.1	chromosome	ApeA	ApeA	Unknown	defensefinder	49766	51517	GCF_000704625.1_prophage_1	Myoviridae	full	B1	prophage in chromosome
GCF_000704645.1	NZ_JNRK01000047.1	chromosome	RM IV	RM	RM	defensefinder	5578	6228	no	no	no	A	chromosome
GCF_000704645.1	NZ_JNRK01000004.1	chromosome	RM IV	RM	RM	defensefinder	161383	162108	no	no	no	A	chromosome
GCF_000704665.1	NZ_JNRL01000028.1	chromosome	RM IV	RM	RM	defensefinder	57547	59604	no	no	no	A	chromosome
GCF_000704665.1	NZ_JNRL01000028.1	chromosome	RM IV	RM	RM	defensefinder	56268	57554	no	no	no	A	chromosome
GCF_000704685.1	NZ_JNRO01000017.1	chromosome	RM IV	RM	RM	defensefinder	8061	9182	no	no	no	A	chromosome
GCF_000704685.1	NZ_JNRO01000050.1	chromosome	RM IV	RM	RM	defensefinder	5900	6550	no	no	no	A	chromosome
GCF_000704685.1	NZ_JNRO01000017.1	chromosome	RM IV	RM	RM	defensefinder	6109	8064	no	no	no	A	chromosome
GCF_000704705.1	NZ_JNRM01000019.1	chromosome	RM IV	RM	RM	defensefinder	6673	7323	no	no	no	B1	chromosome
GCF_000704725.1	NZ_JNRN01000018.1	chromosome	RM IV	RM	RM	defensefinder	99194	99844	no	no	no	B1	chromosome
GCF_000704745.1	NZ_JNRP01000016.1	chromosome	RM IV	RM	RM	defensefinder	10596	11717	no	no	no	A	chromosome
GCF_000704745.1	NZ_JNRP01000043.1	chromosome	RM IV	RM	RM	defensefinder	8059	8709	no	no	no	A	chromosome
GCF_000704745.1	NZ_JNRP01000016.1	chromosome	RM IV	RM	RM	defensefinder	10599	8644	no	no	no	A	chromosome
GCF_000704765.1	NZ_JNRQ01000017.1	chromosome	RM IV	RM	RM	defensefinder	76485	77606	no	no	no	A	chromosome
GCF_000704765.1	NZ_JNRQ01000050.1	chromosome	RM IV	RM	RM	defensefinder	7795	8445	no	no	no	A	chromosome
GCF_000704765.1	NZ_JNRQ01000017.1	chromosome	RM IV	RM	RM	defensefinder	77603	79558	no	no	no	A	chromosome
GCF_000704785.1	NZ_JNRR01000027.1	chromosome	RM IV	RM	RM	defensefinder	33993	35303	no	no	no	A	chromosome
GCF_000704785.1	NZ_JNRR01000027.1	chromosome	RM IV	RM	RM	defensefinder	35300	37354	no	no	no	A	chromosome
GCF_000704805.1	NZ_JNRS01000014.1	chromosome	SoFic	SoFIC	Unknown	defensefinder	128682	129758	no	no	no	B1	chromosome
GCF_000704805.1	NZ_JNRS01000034.1	chromosome	RM IV	RM	RM	defensefinder	31676	33751	no	no	no	B1	chromosome
GCF_000704805.1	NZ_JNRS01000034.1	chromosome	RM IV	RM	RM	defensefinder	33744	35030	no	no	no	B1	chromosome
GCF_000704805.1	NZ_JNRS01000016.1	chromosome	AbiH	AbiH	Abi	defensefinder	2386	3294	no	no	no	B1	chromosome
GCF_000704825.1	NZ_JNRT01000079.1	chromosome	SoFic	SoFIC	Unknown	defensefinder	1398	304878	no	no	no	B1	chromosome
GCF_000704825.1	NZ_JNRT01000033.1	chromosome	RM IV	RM	RM	defensefinder	29717	31792	no	no	no	B1	chromosome
GCF_000704825.1	NZ_JNRT01000033.1	chromosome	RM IV	RM	RM	defensefinder	31785	33071	no	no	no	B1	chromosome
GCF_000704825.1	NZ_JNRT01000042.1	chromosome	AbiH	AbiH	Abi	defensefinder	21550	22458	no	no	no	B1	chromosome
GCF_000704845.1	NZ_JNRU01000003.1	chromosome	RM IV	RM	RM	defensefinder	58133	60187	no	no	no	B22	chromosome
GCF_000704845.1	NZ_JNRU01000003.1	chromosome	RM IV	RM	RM	defensefinder	56826	58136	no	no	no	B22	chromosome
GCF_000704865.1	NZ_JNRV01000001.1	chromosome	RM IV	RM	RM	defensefinder	21230	23323	no	no	no	A	chromosome
GCF_000704865.1	NZ_JNRV01000001.1	chromosome	RM IV	RM	RM	defensefinder	30354	31520	no	no	no	A	chromosome
GCF_000704865.1	NZ_JNRV01000078.1	chromosome	Mokosh II	Mokosh	Unknown	defensefinder	11796	15311	no	no	no	A	chromosome
GCF_000704885.1	NZ_JNRW01000027.1	chromosome	RM IV	RM	RM	defensefinder	10903	8846	no	no	no	A	chromosome
GCF_000704885.1	NZ_JNRW01000027.1	chromosome	RM IV	RM	RM	defensefinder	10896	12182	no	no	no	A	chromosome
GCF_000704905.1	NZ_JNRX01000067.1	chromosome	RM IV	RM	RM	defensefinder	10195	8138	no	no	no	A	chromosome
GCF_000704905.1	NZ_JNRX01000067.1	chromosome	RM IV	RM	RM	defensefinder	10188	11474	no	no	no	A	chromosome
GCF_000704925.1	NZ_JNQV01000005.1	chromosome	RM IV	RM	RM	defensefinder	5725	6375	no	no	no	B1	chromosome
GCF_000704945.1	NZ_JNRY01000057.1	chromosome	RM IV	RM	RM	defensefinder	11069	9783	no	no	no	B1	chromosome
GCF_000704945.1	NZ_JNRY01000057.1	chromosome	RM IV	RM	RM	defensefinder	7733	9790	no	no	no	B1	chromosome
GCF_000704965.1	NZ_JNRZ01000045.1	chromosome	RM IV	RM	RM	defensefinder	10716	8659	no	no	no	A	chromosome
GCF_000704965.1	NZ_JNRZ01000045.1	chromosome	RM IV	RM	RM	defensefinder	10709	11995	no	no	no	A	chromosome
GCF_000704985.1	NZ_JNSA01000076.1	chromosome	RM IV	RM	RM	defensefinder	6946	7596	no	no	no	A	chromosome
GCF_000705005.1	NZ_JNSB01000126.1	chromosome	RM IV	RM	RM	defensefinder	1259	774	no	no	no	A	chromosome
GCF_000708145.1	NZ_JFJM01000004.1	chromosome	RM IV	RM	RM	defensefinder	139422	141521	no	no	no	unassigned	chromosome
GCF_000708145.1	NZ_JFJM01000013.1	chromosome	AbiH	AbiH	Abi	defensefinder	145906	146871	no	no	no	unassigned	chromosome
GCF_000708145.1	NZ_JFJM01000029.1	chromosome	dCTPdeaminase	dCTPdeaminase	TA	defensefinder	36940	38535	no	no	no	unassigned	chromosome
GCF_000708145.1	NZ_JFJM01000013.1	chromosome	AbiH	AbiH	Abi	defensefinder	10013	10921	GCF_000708145.1_prophage_5	Myoviridae / Podoviridae	full	unassigned	prophage in chromosome
GCF_000708145.1	NZ_JFJM01000004.1	chromosome	Mokosh II	Mokosh	Unknown	defensefinder	70110	73625	no	no	no	unassigned	chromosome
GCF_000708165.1	NZ_JFJL01000037.1	chromosome	RM IV	RM	RM	defensefinder	139422	141521	no	no	no	unassigned	chromosome
GCF_000708165.1	NZ_JFJL01000021.1	chromosome	AbiH	AbiH	Abi	defensefinder	17306	18271	GCF_000708165.1_prophage_5	Myoviridae	full	unassigned	prophage in chromosome
GCF_000708165.1	NZ_JFJL01000022.1	chromosome	dCTPdeaminase	dCTPdeaminase	TA	defensefinder	36609	38204	no	no	no	unassigned	chromosome
GCF_000708165.1	NZ_JFJL01000021.1	chromosome	AbiH	AbiH	Abi	defensefinder	153256	154164	no	no	no	unassigned	chromosome
GCF_000708165.1	NZ_JFJL01000037.1	chromosome	Mokosh II	Mokosh	Unknown	defensefinder	70110	73625	no	no	no	unassigned	chromosome
GCF_000711355.1	NZ_JOMY01000089.1	chromosome	Gabija	Gabija	Abi	defensefinder	185746	7079	no	no	no	B1	chromosome
GCF_000711365.1	NZ_JOMU01000080.1	chromosome	RM IV	RM	RM	defensefinder	25267	27360	no	no	no	B22	chromosome
GCF_000711365.1	NZ_JOMU01000118.1	chromosome	PsyrTA	PsyrTA	TA	defensefinder	109569	112867	no	no	no	B22	chromosome
GCF_000711365.1	NZ_JOMU01000042.1	chromosome	Mokosh II	Mokosh	Unknown	defensefinder	3393	6908	no	no	no	B22	chromosome
GCF_000711375.1	NZ_JOMS01000063.1	chromosome	RM IV	RM	RM	defensefinder	10876	12042	no	no	no	unassigned	chromosome
GCF_000711375.1	NZ_JOMS01000125.1	chromosome	PsyrTA	PsyrTA	TA	defensefinder	104001	81085	no	no	no	unassigned	chromosome
GCF_000711375.1	NZ_JOMS01000031.1	chromosome	RosmerTA	RosmerTA	TA	defensefinder	2912	9231	no	no	no	unassigned	chromosome
GCF_000711415.1	NZ_JOMX01000098.1	chromosome	Borvo	Borvo	Abi	defensefinder	168248	170374	no	no	no	unassigned	chromosome
GCF_000711415.1	NZ_JOMX01000159.1	chromosome	RM IV	RM	RM	defensefinder	7216	7866	no	no	no	unassigned	chromosome
GCF_000711415.1	NZ_JOMX01000098.1	chromosome	Lamassu-Fam	Lamassu	Abi	defensefinder	157753	161440	no	no	no	unassigned	chromosome
GCF_000711435.1	NZ_JOMV01000001.1	chromosome	RM IV	RM	RM	defensefinder	24962	27055	no	no	no	B22	chromosome
GCF_000711435.1	NZ_JOMV01000042.1	chromosome	PsyrTA	PsyrTA	TA	defensefinder	109568	112866	no	no	no	B22	chromosome
GCF_000711435.1	NZ_JOMV01000115.1	chromosome	Mokosh II	Mokosh	Unknown	defensefinder	3380	6895	no	no	no	B22	chromosome
GCF_000711455.1	NZ_JOMT01000139.1	chromosome	RM IV	RM	RM	defensefinder	18948	21041	no	no	no	B22	chromosome
GCF_000711455.1	NZ_JOMT01000126.1	chromosome	PsyrTA	PsyrTA	TA	defensefinder	109569	112867	no	no	no	B22	chromosome
GCF_000711455.1	NZ_JOMT01000051.1	chromosome	Mokosh II	Mokosh	Unknown	defensefinder	1516	5031	no	no	no	B22	chromosome
GCF_000711475.1	NZ_JOMW01000137.1	chromosome	Borvo	Borvo	Abi	defensefinder	169013	171139	no	no	no	unassigned	chromosome
GCF_000711475.1	NZ_JOMW01000194.1	chromosome	RM IV	RM	RM	defensefinder	7201	7851	no	no	no	unassigned	chromosome
GCF_000711475.1	NZ_JOMW01000137.1	chromosome	Lamassu-Fam	Lamassu	Abi	defensefinder	158518	162205	no	no	no	unassigned	chromosome
GCF_000711485.1	NZ_JOMZ01000120.1	chromosome	RM IV	RM	RM	defensefinder	13055	15130	no	no	no	B21	chromosome
GCF_000711485.1	NZ_JOMZ01000120.1	chromosome	RM IV	RM	RM	defensefinder	11776	13062	no	no	no	B21	chromosome
GCF_000711485.1	NZ_JOMZ01000121.1	chromosome	RM IV	RM	RM	defensefinder	46098	47264	no	no	no	B21	chromosome
GCF_000711485.1	NZ_JOMZ01000111.1	chromosome	PsyrTA	PsyrTA	TA	defensefinder	100514	64597	no	no	no	B21	chromosome
GCF_000711515.1	NZ_JONB01000084.1	chromosome	RM IV	RM	RM	defensefinder	15217	16527	no	no	no	A	chromosome
GCF_000711515.1	NZ_JONB01000084.1	chromosome	RM IV	RM	RM	defensefinder	13166	15220	no	no	no	A	chromosome
GCF_000711555.1	NZ_JONC01000126.1	chromosome	RM IV	RM	RM	defensefinder	25710	27866	no	no	no	B21	chromosome
GCF_000711555.1	NZ_JONC01000115.1	chromosome	PsyrTA	PsyrTA	TA	defensefinder	100627	64517	no	no	no	B21	chromosome
GCF_000711565.1	NZ_JONA01000076.1	chromosome	RM IV	RM	RM	defensefinder	6066	7376	no	no	no	A	chromosome
GCF_000711565.1	NZ_JONA01000172.1	chromosome	RM I	RM	RM	defensefinder	2517	961	no	no	no	A	chromosome
GCF_000711565.1	NZ_JONA01000076.1	chromosome	RM IV	RM	RM	defensefinder	4015	6069	no	no	no	A	chromosome
GCF_000711595.1	NZ_JOND01000223.1	chromosome	Gabija	Gabija	Abi	defensefinder	213617	7069	no	no	no	B1	chromosome
GCF_000711595.1	NZ_JOND01000235.1	chromosome	Mokosh II	Mokosh	Unknown	defensefinder	4536	8051	no	no	no	B1	chromosome
GCF_000711605.1	NZ_JONE01000062.1	chromosome	Mokosh II	Mokosh	Unknown	defensefinder	218292	221807	no	no	no	unassigned	chromosome
GCF_000713015.1	NZ_JORE01000094.1	chromosome	RM IV	RM	RM	defensefinder	2984	3634	no	no	no	B1	chromosome
GCF_000713015.1	NZ_JORE01000082.1	chromosome	Gabija	Gabija	Abi	defensefinder	15217	5560	no	no	no	B1	chromosome
GCF_000713025.1	NZ_JORD01000190.1	chromosome	RM IV	RM	RM	defensefinder	3092	3742	no	no	no	B1	chromosome
GCF_000713025.1	NZ_JORD01000179.1	chromosome	Gabija	Gabija	Abi	defensefinder	15207	5361	no	no	no	B1	chromosome
GCF_000713025.1	NZ_JORD01000161.1	chromosome	Mokosh II	Mokosh	Unknown	defensefinder	298106	301621	no	no	no	B1	chromosome
GCF_000713095.1	NZ_JORH01000117.1	chromosome	RM IV	RM	RM	defensefinder	4947	6068	no	no	no	A	chromosome
GCF_000713095.1	NZ_JORH01000117.1	chromosome	RM IV	RM	RM	defensefinder	2995	4950	no	no	no	A	chromosome
GCF_000713105.1	NZ_JORI01000091.1	chromosome	RM IV	RM	RM	defensefinder	18326	19447	GCF_000713105.1_prophage_5	Myoviridae / Podoviridae	full	A	prophage in chromosome
GCF_000713105.1	NZ_JORI01000091.1	chromosome	RM IV	RM	RM	defensefinder	16374	18329	GCF_000713105.1_prophage_5	Myoviridae / Podoviridae	full	A	prophage in chromosome
GCF_000713105.1	NZ_JORI01000151.1	chromosome	RM IV	RM	RM	defensefinder	14445	6678	no	no	no	A	chromosome
GCF_000713105.1	NZ_JORI01000141.1	chromosome	Gabija	Gabija	Abi	defensefinder	1286	3112	no	no	no	A	chromosome
GCF_000713115.1	NZ_JORJ01000035.1	chromosome	RM IV	RM	RM	defensefinder	3669	4790	no	no	no	A	chromosome
GCF_000713115.1	NZ_JORJ01000035.1	chromosome	RM IV	RM	RM	defensefinder	1717	3672	no	no	no	A	chromosome
GCF_000713135.1	NZ_JORL01000001.1	chromosome	RM IV	RM	RM	defensefinder	10902	12068	no	no	no	unassigned	chromosome
GCF_000713135.1	NZ_JORL01000058.1	chromosome	PsyrTA	PsyrTA	TA	defensefinder	103336	81516	no	no	no	unassigned	chromosome
GCF_000713135.1	NZ_JORL01000037.1	chromosome	RosmerTA	RosmerTA	TA	defensefinder	3484	50167	no	no	no	unassigned	chromosome
GCF_000713175.1	NZ_JORK01000133.1	chromosome	RM IV	RM	RM	defensefinder	11346	5042	no	no	no	A	chromosome
GCF_000713195.1	NZ_JORN01000057.1	chromosome	RM IV	RM	RM	defensefinder	3723	4373	no	no	no	A	chromosome
GCF_000713195.1	NZ_JORN01000016.1	chromosome	AbiH	AbiH	Abi	defensefinder	498342	499301	no	no	no	A	chromosome
GCF_000713235.1	NZ_JORO01000136.1	chromosome	RM IV	RM	RM	defensefinder	4265	4915	no	no	no	A	chromosome
GCF_000713255.1	NZ_JORS01000094.1	chromosome	RM IV	RM	RM	defensefinder	5640	6290	no	no	no	A	chromosome
GCF_000713255.1	NZ_JORS01000079.1	chromosome	RM IIG	RM	RM	defensefinder	11809	15396	no	no	no	A	chromosome
GCF_000713265.1	NZ_JORP01000016.1	chromosome	SEFIR	SEFIR	Unknown	defensefinder	42050	43000	GCF_000713265.1_prophage_3	Myoviridae	full	B1	prophage in chromosome
GCF_000713265.1	NZ_JORP01000074.1	chromosome	RM IV	RM	RM	defensefinder	10584	8530	no	no	no	B1	chromosome
GCF_000713265.1	NZ_JORP01000074.1	chromosome	RM IV	RM	RM	defensefinder	7223	8533	no	no	no	B1	chromosome
GCF_000713275.1	NZ_JORR01000107.1	chromosome	SoFic	SoFIC	Unknown	defensefinder	102410	103486	no	no	no	A	chromosome
GCF_000713275.1	NZ_JORR01000108.1	chromosome	RM IV	RM	RM	defensefinder	2458	3108	no	no	no	A	chromosome
GCF_000713275.1	NZ_JORR01000047.1	chromosome	RM IV	RM	RM	defensefinder	170732	171913	no	no	no	A	chromosome
GCF_000713315.1	NZ_JORQ01000012.1	chromosome	SEFIR	SEFIR	Unknown	defensefinder	42123	43073	GCF_000713315.1_prophage_4	Myoviridae	full	B1	prophage in chromosome
GCF_000713315.1	NZ_JORQ01000064.1	chromosome	RM IV	RM	RM	defensefinder	1541	3595	no	no	no	B1	chromosome
GCF_000713315.1	NZ_JORQ01000064.1	chromosome	RM IV	RM	RM	defensefinder	3592	4902	no	no	no	B1	chromosome
GCF_000713335.1	NZ_JORT01000098.1	chromosome	RM IV	RM	RM	defensefinder	3067	3717	no	no	no	B1	chromosome
GCF_000713335.1	NZ_JORT01000085.1	chromosome	Gabija	Gabija	Abi	defensefinder	13782	5387	no	no	no	B1	chromosome
GCF_000713335.1	NZ_JORT01000067.1	chromosome	Mokosh II	Mokosh	Unknown	defensefinder	293616	297131	no	no	no	B1	chromosome
GCF_000713345.1	NZ_JORU01000071.1	chromosome	RM IV	RM	RM	defensefinder	15516	16166	no	no	no	A	chromosome
GCF_000713345.1	NZ_JORU01000038.1	chromosome	AbiH	AbiH	Abi	defensefinder	543215	544174	no	no	no	A	chromosome
GCF_000713355.1	NZ_JORV01000171.1	chromosome	RM IV	RM	RM	defensefinder	3432	4082	no	no	no	A	chromosome
GCF_000713395.1	NZ_JORW01000082.1	chromosome	RM IV	RM	RM	defensefinder	32659	33309	no	no	no	A	chromosome
GCF_000713395.1	NZ_JORW01000036.1	chromosome	Shango	Shango	Unknown	defensefinder	147869	151498	no	no	no	A	chromosome
GCF_000713415.1	NZ_JORX01000022.1	chromosome	SEFIR	SEFIR	Unknown	defensefinder	41109	42059	GCF_000713415.1_prophage_2	Myoviridae	full	B1	prophage in chromosome
GCF_000713415.1	NZ_JORX01000066.1	chromosome	RM IV	RM	RM	defensefinder	1541	3595	no	no	no	B1	chromosome
GCF_000713415.1	NZ_JORX01000066.1	chromosome	RM IV	RM	RM	defensefinder	3592	4902	no	no	no	B1	chromosome
GCF_000713425.1	NZ_JORZ01000080.1	chromosome	RM III	RM	RM	defensefinder	13434	955	no	no	no	A	chromosome
GCF_000713425.1	NZ_JORZ01000051.1	chromosome	RM IV	RM	RM	defensefinder	134018	134743	no	no	no	A	chromosome
GCF_000713435.1	NZ_JORY01000201.1	chromosome	RM IV	RM	RM	defensefinder	3608	5665	no	no	no	A	chromosome
GCF_000713435.1	NZ_JORY01000201.1	chromosome	RM IV	RM	RM	defensefinder	2329	3615	no	no	no	A	chromosome
GCF_000713455.1	NZ_JOSA01000001.1	chromosome	RM IV	RM	RM	defensefinder	24962	27055	no	no	no	B22	chromosome
GCF_000713455.1	NZ_JOSA01000046.1	chromosome	PsyrTA	PsyrTA	TA	defensefinder	110016	113314	no	no	no	B22	chromosome
GCF_000713455.1	NZ_JOSA01000125.1	chromosome	Mokosh II	Mokosh	Unknown	defensefinder	3978	7493	no	no	no	B22	chromosome
GCF_000713495.1	NZ_JOSB01000001.1	chromosome	RM IV	RM	RM	defensefinder	24964	27057	no	no	no	B22	chromosome
GCF_000713495.1	NZ_JOSB01000049.1	chromosome	PsyrTA	PsyrTA	TA	defensefinder	110097	113395	no	no	no	B22	chromosome
GCF_000713495.1	NZ_JOSB01000105.1	chromosome	Mokosh II	Mokosh	Unknown	defensefinder	3393	6908	no	no	no	B22	chromosome
GCF_000713505.1	NZ_JOSC01000022.1	chromosome	RM IV	RM	RM	defensefinder	19059	20180	GCF_000713505.1_prophage_5	Myoviridae / Podoviridae	full	A	prophage in chromosome
GCF_000713505.1	NZ_JOSC01000022.1	chromosome	RM IV	RM	RM	defensefinder	17107	19062	GCF_000713505.1_prophage_5	Myoviridae / Podoviridae	full	A	prophage in chromosome
GCF_000713505.1	NZ_JOSC01000054.1	chromosome	RM IV	RM	RM	defensefinder	3628	4278	no	no	no	A	chromosome
GCF_000713505.1	NZ_JOSC01000087.1	chromosome	Gabija	Gabija	Abi	defensefinder	13880	3912	no	no	no	A	chromosome
GCF_000713575.1	NZ_JOSF01000117.1	chromosome	RM IV	RM	RM	defensefinder	18824	19945	GCF_000713575.1_prophage_6	Myoviridae / Podoviridae	full	A	prophage in chromosome
GCF_000713575.1	NZ_JOSF01000117.1	chromosome	RM IV	RM	RM	defensefinder	16872	18827	GCF_000713575.1_prophage_6	Myoviridae / Podoviridae	full	A	prophage in chromosome
GCF_000713575.1	NZ_JOSF01000167.1	chromosome	RM IV	RM	RM	defensefinder	3601	4251	no	no	no	A	chromosome
GCF_000713575.1	NZ_JOSF01000155.1	chromosome	Gabija	Gabija	Abi	defensefinder	16745	25042	no	no	no	A	chromosome
GCF_000713585.1	NZ_JOSI01000134.1	chromosome	RM IV	RM	RM	defensefinder	212497	214590	no	no	no	B22	chromosome
GCF_000713585.1	NZ_JOSI01000126.1	chromosome	PsyrTA	PsyrTA	TA	defensefinder	140059	143357	no	no	no	B22	chromosome
GCF_000713585.1	NZ_JOSI01000066.1	chromosome	Mokosh II	Mokosh	Unknown	defensefinder	1805	5320	no	no	no	B22	chromosome
GCF_000713605.1	NZ_JOSG01000086.1	chromosome	RM IV	RM	RM	defensefinder	5663	6313	no	no	no	A	chromosome
GCF_000713615.1	NZ_JOSH01000255.1	chromosome	Gabija	Gabija	Abi	defensefinder	185746	6999	no	no	no	B1	chromosome
GCF_000713615.1	NZ_JOSH01000199.1	chromosome	Nixl	NixI	Unknown	defensefinder	101713	102243	GCF_000713615.1_prophage_3	Unknown	full	B1	prophage in chromosome
GCF_000713615.1	NZ_JOSH01000129.1	chromosome	Mokosh II	Mokosh	Unknown	defensefinder	10100	13615	no	no	no	B1	chromosome
GCF_000713655.1	NZ_JOSJ01000060.1	chromosome	RM IV	RM	RM	defensefinder	112728	113909	no	no	no	A	chromosome
GCF_000713655.1	NZ_JOSJ01000098.1	chromosome	RM IV	RM	RM	defensefinder	39255	40634	no	no	no	A	chromosome
GCF_000713655.1	NZ_JOSJ01000098.1	chromosome	RM IV	RM	RM	defensefinder	38209	39255	no	no	no	A	chromosome
GCF_000713675.1	NZ_JOSK01000097.1	chromosome	Gabija	Gabija	Abi	defensefinder	185743	5958	no	no	no	B1	chromosome
GCF_000713675.1	NZ_JOSK01000034.1	chromosome	Nixl	NixI	Unknown	defensefinder	101713	102243	GCF_000713675.1_prophage_1	Unknown	full	B1	prophage in chromosome
GCF_000713675.1	NZ_JOSK01000078.1	chromosome	Mokosh II	Mokosh	Unknown	defensefinder	114278	117793	no	no	no	B1	chromosome
GCF_000713685.1	NZ_JOSL01000062.1	chromosome	RM IV	RM	RM	defensefinder	6673	7323	no	no	no	B1	chromosome
GCF_000713695.1	NZ_JOSM01000267.1	chromosome	RM IV	RM	RM	defensefinder	8517	9896	no	no	no	A	chromosome
GCF_000713695.1	NZ_JOSM01000267.1	chromosome	RM IV	RM	RM	defensefinder	7471	8517	no	no	no	A	chromosome
GCF_000713695.1	NZ_JOSM01000178.1	chromosome	RM IV	RM	RM	defensefinder	4054	5424	no	no	no	A	chromosome
GCF_000713695.1	NZ_JOSM01000253.1	chromosome	Gabija	Gabija	Abi	defensefinder	15213	798	no	no	no	A	chromosome
GCF_000713695.1	NZ_JOSM01000065.1	chromosome	RosmerTA	RosmerTA	TA	defensefinder	2777	3655	no	no	no	A	chromosome
GCF_000713735.1	NZ_JOSN01000002.1	chromosome	RM IV	RM	RM	defensefinder	8360	9739	no	no	no	A	chromosome
GCF_000713735.1	NZ_JOSN01000002.1	chromosome	RM IV	RM	RM	defensefinder	7314	8360	no	no	no	A	chromosome
GCF_000713735.1	NZ_JOSN01000024.1	chromosome	RM IV	RM	RM	defensefinder	3649	5019	no	no	no	A	chromosome
GCF_000713735.1	NZ_JOSN01000100.1	chromosome	Gabija	Gabija	Abi	defensefinder	2803	977	no	no	no	A	chromosome
GCF_000713735.1	NZ_JOSN01000175.1	chromosome	RosmerTA	RosmerTA	TA	defensefinder	3005	3655	no	no	no	A	chromosome
GCF_000713745.1	NZ_JOSO01000106.1	chromosome	RM IV	RM	RM	defensefinder	4474	5595	no	no	no	A	chromosome
GCF_000713745.1	NZ_JOSO01000065.1	chromosome	RM IV	RM	RM	defensefinder	124149	126206	no	no	no	A	chromosome
GCF_000713745.1	NZ_JOSO01000106.1	chromosome	RM IV	RM	RM	defensefinder	2522	4477	no	no	no	A	chromosome
GCF_000713745.1	NZ_JOSO01000001.1	chromosome	RM IV	RM	RM	defensefinder	13500	14150	no	no	no	A	chromosome
GCF_000713745.1	NZ_JOSO01000065.1	chromosome	RM IV	RM	RM	defensefinder	122870	124156	no	no	no	A	chromosome
GCF_000713775.1	NZ_JOSQ01000072.1	chromosome	RM IV	RM	RM	defensefinder	133816	134541	no	no	no	A	chromosome
GCF_000713785.1	NZ_JOSP01000102.1	chromosome	RM IV	RM	RM	defensefinder	1867	2517	no	no	no	A	chromosome
GCF_000713815.1	NZ_JOSR01000136.1	chromosome	RM IV	RM	RM	defensefinder	3268	3918	no	no	no	E1	chromosome
GCF_000713825.1	NZ_JOSS01000073.1	chromosome	Gabija	Gabija	Abi	defensefinder	185747	7079	no	no	no	B1	chromosome
GCF_000713825.1	NZ_JOSS01000081.1	chromosome	Mokosh II	Mokosh	Unknown	defensefinder	4035	7550	no	no	no	B1	chromosome
GCF_000713855.1	NZ_JOST01000215.1	chromosome	RM IV	RM	RM	defensefinder	2181	895	no	no	no	A	chromosome
GCF_000713855.1	NZ_JOST01000215.1	chromosome	RM IV	RM	RM	defensefinder	2174	4231	no	no	no	A	chromosome
GCF_000713855.1	NZ_JOST01000033.1	chromosome	Mokosh II	Mokosh	Unknown	defensefinder	1120	4635	no	no	no	A	chromosome
GCF_000713865.1	NZ_JOSU01000168.1	chromosome	RM IV	RM	RM	defensefinder	11567	9492	no	no	no	B21	chromosome
GCF_000713865.1	NZ_JOSU01000169.1	chromosome	RM IV	RM	RM	defensefinder	46517	47683	no	no	no	B21	chromosome
GCF_000713865.1	NZ_JOSU01000168.1	chromosome	RM IV	RM	RM	defensefinder	8213	9499	no	no	no	B21	chromosome
GCF_000713865.1	NZ_JOSU01000160.1	chromosome	PsyrTA	PsyrTA	TA	defensefinder	100514	61603	no	no	no	B21	chromosome
GCF_000713905.1	NZ_JOQC01000025.1	chromosome	RM IV	RM	RM	defensefinder	65540	66190	no	no	no	B1	chromosome
GCF_000713945.1	NZ_JOQF01000037.1	chromosome	RM IV	RM	RM	defensefinder	3325	5418	no	no	no	A	chromosome
GCF_000713945.1	NZ_JOQF01000012.1	chromosome	RM IV	RM	RM	defensefinder	113589	116621	no	no	no	A	chromosome
GCF_000713945.1	NZ_JOQF01000012.1	chromosome	RM IV	RM	RM	defensefinder	111538	113592	no	no	no	A	chromosome
GCF_000713975.1	NZ_JOQG01000010.1	chromosome	RM IV	RM	RM	defensefinder	150911	153004	no	no	no	A	chromosome
GCF_000713975.1	NZ_JOQG01000010.1	chromosome	RM IV	RM	RM	defensefinder	113590	116622	no	no	no	A	chromosome
GCF_000713975.1	NZ_JOQG01000010.1	chromosome	RM IV	RM	RM	defensefinder	111539	113593	no	no	no	A	chromosome
GCF_000713985.1	NZ_JOQH01000053.1	chromosome	RM IV	RM	RM	defensefinder	6081	6731	no	no	no	A	chromosome
GCF_000714015.1	NZ_JOQI01000039.1	chromosome	RM IV	RM	RM	defensefinder	31177	33252	no	no	no	A	chromosome
GCF_000714015.1	NZ_JOQI01000039.1	chromosome	RM IV	RM	RM	defensefinder	33245	34531	no	no	no	A	chromosome
GCF_000714025.1	NZ_JOQJ01000035.1	chromosome	RM IV	RM	RM	defensefinder	16259	18334	no	no	no	A	chromosome
GCF_000714025.1	NZ_JOQJ01000035.1	chromosome	RM IV	RM	RM	defensefinder	14980	16266	no	no	no	A	chromosome
GCF_000714055.1	NZ_JOQK01000049.1	chromosome	RM IV	RM	RM	defensefinder	8277	8927	no	no	no	A	chromosome
GCF_000714065.1	NZ_JOQL01000010.1	chromosome	RM II	RM	RM	defensefinder	104087	30946	no	no	no	A	chromosome
GCF_000714105.1	NZ_JOQN01000023.1	chromosome	RM IV	RM	RM	defensefinder	60108	61229	no	no	no	A	chromosome
GCF_000714105.1	NZ_JOQN01000003.1	chromosome	RM IV	RM	RM	defensefinder	282329	283495	no	no	no	A	chromosome
GCF_000714105.1	NZ_JOQN01000018.1	chromosome	RM II	RM	RM	defensefinder	11831	30963	no	no	no	A	chromosome
GCF_000714105.1	NZ_JOQN01000003.1	chromosome	RM IV	RM	RM	defensefinder	290526	292619	no	no	no	A	chromosome
GCF_000714105.1	NZ_JOQN01000023.1	chromosome	RM IV	RM	RM	defensefinder	61226	63181	no	no	no	A	chromosome
GCF_000714135.1	NZ_JOQO01000006.1	chromosome	RM IV	RM	RM	defensefinder	100988	101728	no	no	no	A	chromosome
GCF_000714135.1	NZ_JOQO01000087.1	chromosome	RM IV	RM	RM	defensefinder	4572	5222	no	no	no	A	chromosome
GCF_000714145.1	NZ_JOQP01000025.1	chromosome	RM IV	RM	RM	defensefinder	5065	6186	no	no	no	A	chromosome
GCF_000714145.1	NZ_JOQP01000003.1	chromosome	RM IV	RM	RM	defensefinder	38063	39229	no	no	no	A	chromosome
GCF_000714145.1	NZ_JOQP01000036.1	chromosome	RM II	RM	RM	defensefinder	10379	9495	no	no	no	A	chromosome
GCF_000714145.1	NZ_JOQP01000025.1	chromosome	RM IV	RM	RM	defensefinder	3113	5068	no	no	no	A	chromosome
GCF_000714145.1	NZ_JOQP01000003.1	chromosome	RM IV	RM	RM	defensefinder	28939	31032	no	no	no	A	chromosome
GCF_000714175.1	NZ_JOQQ01000035.1	chromosome	RM IV	RM	RM	defensefinder	31874	33949	no	no	no	A	chromosome
GCF_000714175.1	NZ_JOQQ01000035.1	chromosome	RM IV	RM	RM	defensefinder	33942	35228	no	no	no	A	chromosome
GCF_000714185.1	NZ_JOQR01000004.1	chromosome	RM IV	RM	RM	defensefinder	42653	43819	no	no	no	B22	chromosome
GCF_000714225.1	NZ_JOQT01000023.1	chromosome	RM IV	RM	RM	defensefinder	5065	6186	no	no	no	A	chromosome
GCF_000714225.1	NZ_JOQT01000021.1	chromosome	RM IV	RM	RM	defensefinder	38022	39188	no	no	no	A	chromosome
GCF_000714225.1	NZ_JOQT01000015.1	chromosome	RM II	RM	RM	defensefinder	11555	190435	no	no	no	A	chromosome
GCF_000714225.1	NZ_JOQT01000021.1	chromosome	RM IV	RM	RM	defensefinder	28898	30991	no	no	no	A	chromosome
GCF_000714225.1	NZ_JOQT01000023.1	chromosome	RM IV	RM	RM	defensefinder	3113	5068	no	no	no	A	chromosome
GCF_000714255.1	NZ_JOQU01000001.1	chromosome	Mokosh II	Mokosh	Unknown	defensefinder	248180	251695	no	no	no	unassigned	chromosome
GCF_000714265.1	NZ_JOQV01000028.1	chromosome	RM IV	RM	RM	defensefinder	7561	8871	no	no	no	unassigned	chromosome
GCF_000714265.1	NZ_JOQV01000028.1	chromosome	RM IV	RM	RM	defensefinder	10922	8868	no	no	no	unassigned	chromosome
GCF_000714335.1	NZ_JOQY01000020.1	chromosome	RM IV	RM	RM	defensefinder	10025	11335	no	no	no	unassigned	chromosome
GCF_000714335.1	NZ_JOQY01000020.1	chromosome	RM IV	RM	RM	defensefinder	10028	7974	no	no	no	unassigned	chromosome
GCF_000714385.1	NZ_JORB01000079.1	chromosome	RM IV	RM	RM	defensefinder	5657	6307	no	no	no	A	chromosome
GCF_000714415.1	NZ_JORC01000102.1	chromosome	RM IV	RM	RM	defensefinder	5657	6307	no	no	no	A	chromosome
GCF_000714595.1	NZ_CP007799.1	chromosome	RM IV	RM	RM	defensefinder	5414247	5415533	no	no	no	B22	chromosome
GCF_000714595.1	NZ_CP007799.1	chromosome	RM IV	RM	RM	defensefinder	5022638	5023804	no	no	no	B22	chromosome
GCF_000714895.1	NZ_JMIZ01000006.1	chromosome	Borvo	Borvo	Abi	defensefinder	1461025	1463151	no	no	no	B1	chromosome
GCF_000714895.1	NZ_JMIZ01000006.1	chromosome	Lamassu-Fam	Lamassu	Abi	defensefinder	1469959	1473646	no	no	no	B1	chromosome
GCF_000714895.1	NZ_JMIZ01000008.1	chromosome	Mokosh II	Mokosh	Unknown	defensefinder	2214007	2217522	no	no	no	B1	chromosome
GCF_000714915.1	NZ_JMJA01000002.1	chromosome	RM IV	RM	RM	defensefinder	2700944	2703037	no	no	no	B22	chromosome
GCF_000714915.1	NZ_JMJA01000002.1	chromosome	PsyrTA	PsyrTA	TA	defensefinder	1602017	1605315	no	no	no	B22	chromosome
GCF_000714995.1	NZ_JMJE01000006.1	chromosome	RM IV	RM	RM	defensefinder	63571	65664	no	no	no	unassigned	chromosome
GCF_000714995.1	NZ_JMJE01000015.1	chromosome	RosmerTA	RosmerTA	TA	defensefinder	136909	82063	GCF_000714995.1_prophage_4	Siphoviridae	partial	unassigned	prophage in chromosome
GCF_000715035.1	NZ_JMJB01000001.1	chromosome	RM IV	RM	RM	defensefinder	2062907	2065000	no	no	no	B22	chromosome
GCF_000715035.1	NZ_JMJB01000001.1	chromosome	PsyrTA	PsyrTA	TA	defensefinder	982115	985413	no	no	no	B22	chromosome
GCF_000723325.1	NZ_CCCR010000867.1	chromosome	RM IV	RM	RM	defensefinder	3306	4046	no	no	no	A	chromosome
GCF_000723325.1	NZ_CCCR010000099.1	chromosome	RM IV	RM	RM	defensefinder	19385	21934	no	no	no	A	chromosome
GCF_000723325.1	NZ_CCCR010000905.1	chromosome	dCTPdeaminase	dCTPdeaminase	TA	defensefinder	2131	398	no	no	no	A	chromosome
GCF_000723325.1	NZ_CCCR010000915.1	chromosome	dCTPdeaminase	dCTPdeaminase	TA	defensefinder	176	1945	no	no	no	A	chromosome
GCF_000725305.1	NZ_CP008801.1	chromosome	RM IV	RM	RM	defensefinder	4653771	4654817	no	no	no	A	chromosome
GCF_000725305.1	NZ_CP008801.1	chromosome	RM IV	RM	RM	defensefinder	4654817	4656196	no	no	no	A	chromosome
GCF_000730345.1	NZ_CP008805.1	chromosome	RM IV	RM	RM	defensefinder	5460549	5462642	no	no	no	E2	chromosome
GCF_000730345.1	NZ_CP008805.1	chromosome	PsyrTA	PsyrTA	TA	defensefinder	4311939	4347688	no	no	no	E2	chromosome
GCF_000731355.1	NZ_HG977177.1	chromosome	RM IV	RM	RM	defensefinder	295750	296796	no	no	no	E1	chromosome
GCF_000731355.1	NZ_HG977177.1	chromosome	RM IV	RM	RM	defensefinder	294371	295750	no	no	no	E1	chromosome
GCF_000731455.1	NZ_HG976958.1	chromosome	RM IV	RM	RM	defensefinder	404360	405739	no	no	no	A	chromosome
GCF_000731455.1	NZ_HG976958.1	chromosome	RM IV	RM	RM	defensefinder	403314	404360	no	no	no	A	chromosome
GCF_000731455.1	NZ_HG976964.1	chromosome	Gabija	Gabija	Abi	defensefinder	35421	74498	no	no	no	A	chromosome
GCF_000732965.1	NZ_CP008957.1	chromosome	PsyrTA	PsyrTA	TA	defensefinder	4344682	4380431	no	no	no	E2	chromosome
GCF_000734955.1	NZ_JMST01000075.1	chromosome	Mokosh II	Mokosh	Unknown	defensefinder	1198	4713	no	no	no	B22	chromosome
GCF_000742505.1	NZ_JQFC01000463.1	chromosome	SoFic	SoFIC	Unknown	defensefinder	1580	2656	no	no	no	B22	chromosome
GCF_000742505.1	NZ_JQFC01000133.1	chromosome	RM IV	RM	RM	defensefinder	1281	3356	no	no	no	B22	chromosome
GCF_000742505.1	NZ_JQFC01000133.1	chromosome	RM IV	RM	RM	defensefinder	1288	2	no	no	no	B22	chromosome
GCF_000742505.1	NZ_JQFC01000331.1	chromosome	Mokosh II	Mokosh	Unknown	defensefinder	1646	5161	no	no	no	B22	chromosome
GCF_000742555.1	NZ_JQFE01000293.1	chromosome	SoFic	SoFIC	Unknown	defensefinder	1893	817	no	no	no	B22	chromosome
GCF_000742555.1	NZ_JQFE01000509.1	chromosome	RM IV	RM	RM	defensefinder	1271	3346	no	no	no	B22	chromosome
GCF_000742555.1	NZ_JQFE01000509.1	chromosome	RM IV	RM	RM	defensefinder	1	1278	no	no	no	B22	chromosome
GCF_000742555.1	NZ_JQFE01000140.1	chromosome	Mokosh II	Mokosh	Unknown	defensefinder	286	3801	no	no	no	B22	chromosome
GCF_000742575.1	NZ_JQFH01000118.1	chromosome	SoFic	SoFIC	Unknown	defensefinder	1893	817	no	no	no	B22	chromosome
GCF_000742575.1	NZ_JQFH01000005.1	chromosome	RM IV	RM	RM	defensefinder	1335	3410	no	no	no	B22	chromosome
GCF_000742575.1	NZ_JQFH01000005.1	chromosome	RM IV	RM	RM	defensefinder	1342	56	no	no	no	B22	chromosome
GCF_000742575.1	NZ_JQFH01000127.1	chromosome	Mokosh II	Mokosh	Unknown	defensefinder	1736	5251	no	no	no	B22	chromosome
GCF_000743255.1	NZ_CP009072.1	chromosome	RM IV	RM	RM	defensefinder	2547016	2548302	no	no	no	B22	chromosome
GCF_000743255.1	NZ_CP009072.1	chromosome	RM IV	RM	RM	defensefinder	2620207	2621373	no	no	no	B22	chromosome
GCF_000743255.1	NZ_CP009072.1	chromosome	PsyrTA	PsyrTA	TA	defensefinder	1169907	1173205	no	no	no	B22	chromosome
GCF_000747445.1	NZ_JJOM01000074.1	chromosome	PsyrTA	PsyrTA	TA	defensefinder	12503	9019	no	no	no	E2	chromosome
GCF_000747455.1	NZ_JJOK01000331.1	chromosome	PsyrTA	PsyrTA	TA	defensefinder	1351	668	no	no	no	E2	chromosome
GCF_000749565.1	NZ_JNNJ01000006.1	chromosome	RM IV	RM	RM	defensefinder	2586	532	no	no	no	B1	chromosome
GCF_000749565.1	NZ_JNNJ01000006.1	chromosome	RM IV	RM	RM	defensefinder	2583	3893	no	no	no	B1	chromosome
GCF_000749575.1	NZ_JNNI01000144.1	chromosome	RM IV	RM	RM	defensefinder	6433	8487	no	no	no	B1	chromosome
GCF_000749575.1	NZ_JNNI01000144.1	chromosome	RM IV	RM	RM	defensefinder	5126	6436	no	no	no	B1	chromosome
GCF_000750555.1	NZ_CP009273.1	chromosome	RM IV	RM	RM	defensefinder	4566729	4567775	no	no	no	A	chromosome
GCF_000750555.1	NZ_CP009273.1	chromosome	RM IV	RM	RM	defensefinder	4567775	4569154	no	no	no	A	chromosome
GCF_000752115.1	NZ_CCPZ01000232.1	chromosome	RM IV	RM	RM	defensefinder	38752	40845	no	no	no	C	chromosome
GCF_000752115.1	NZ_CCPZ01000232.1	chromosome	RM IV	RM	RM	defensefinder	3825	4475	no	no	no	C	chromosome
GCF_000752135.1	NZ_CCQW01000148.1	chromosome	AbiH	AbiH	Abi	defensefinder	90369	91334	no	no	no	B1	chromosome
GCF_000752155.1	NZ_CCQH01000001.1	chromosome	RM IV	RM	RM	defensefinder	2668	614	no	no	no	B1	chromosome
GCF_000752175.1	NZ_CCPY01000127.1	chromosome	RM IV	RM	RM	defensefinder	14684	15805	GCF_000752175.1_prophage_3	Unknown	partial	A	prophage in chromosome
GCF_000752175.1	NZ_CCPY01000127.1	chromosome	RM IV	RM	RM	defensefinder	12732	14687	GCF_000752175.1_prophage_3	Unknown	full	A	prophage in chromosome
GCF_000752175.1	NZ_CCPY01000012.1	chromosome	RM IV	RM	RM	defensefinder	35577	36227	no	no	no	A	chromosome
GCF_000752175.1	NZ_CCPY01000062.1	chromosome	Mokosh II	Mokosh	Unknown	defensefinder	3971	456	no	no	no	A	chromosome
GCF_000752195.1	NZ_CCPT01000120.1	chromosome	RM IV	RM	RM	defensefinder	81225	83318	no	no	no	C	chromosome
GCF_000752195.1	NZ_CCPT01000120.1	chromosome	RM IV	RM	RM	defensefinder	117595	118245	no	no	no	C	chromosome
GCF_000752235.1	NZ_CCQP01000055.1	chromosome	RM IV	RM	RM	defensefinder	2127	2777	no	no	no	B1	chromosome
GCF_000752235.1	NZ_CCQP01000041.1	chromosome	Mokosh II	Mokosh	Unknown	defensefinder	40948	44463	no	no	no	B1	chromosome
GCF_000752255.1	NZ_CCRB01000202.1	chromosome	RM IV	RM	RM	defensefinder	49320	51413	no	no	no	C	chromosome
GCF_000752255.1	NZ_CCRB01000202.1	chromosome	RM IV	RM	RM	defensefinder	85690	86175	no	no	no	C	chromosome
GCF_000752295.1	NZ_CCQU01000191.1	chromosome	RM IV	RM	RM	defensefinder	188693	190786	no	no	no	C	chromosome
GCF_000752295.1	NZ_CCQU01000191.1	chromosome	RM IV	RM	RM	defensefinder	225063	225713	no	no	no	C	chromosome
GCF_000752315.1	NZ_CCVP01000093.1	chromosome	Borvo	Borvo	Abi	defensefinder	35773	37917	no	no	no	A	chromosome
GCF_000752315.1	NZ_CCVP01000041.1	chromosome	Lamassu-Fam	Lamassu	Abi	defensefinder	31866	37855	no	no	no	A	chromosome
GCF_000752315.1	NZ_CCVP01000087.1	chromosome	Mokosh II	Mokosh	Unknown	defensefinder	33599	37114	no	no	no	A	chromosome
GCF_000752355.1	NZ_CCQD01000132.1	chromosome	RM IV	RM	RM	defensefinder	188960	191053	no	no	no	C	chromosome
GCF_000752355.1	NZ_CCQD01000132.1	chromosome	RM IV	RM	RM	defensefinder	225330	225980	no	no	no	C	chromosome
GCF_000752415.1	NZ_CCQQ01000099.1	chromosome	Borvo	Borvo	Abi	defensefinder	205	2337	no	no	no	B22	chromosome
GCF_000752415.1	NZ_CCQQ01000002.1	chromosome	RM IV	RM	RM	defensefinder	12158	13324	no	no	no	B22	chromosome
GCF_000752435.1	NZ_CCPO01000145.1	chromosome	RM IV	RM	RM	defensefinder	106167	108260	no	no	no	C	chromosome
GCF_000752435.1	NZ_CCPO01000145.1	chromosome	RM IV	RM	RM	defensefinder	71240	71890	no	no	no	C	chromosome
GCF_000752455.1	NZ_CCVO01000003.1	chromosome	RM IV	RM	RM	defensefinder	106634	107977	no	no	no	B1	chromosome
GCF_000752455.1	NZ_CCVO01000003.1	chromosome	RM IV	RM	RM	defensefinder	107970	110045	no	no	no	B1	chromosome
GCF_000752455.1	NZ_CCVO01000044.1	chromosome	ShosTA	ShosTA	TA	defensefinder	34109	36537	GCF_000752455.1_prophage_3	Myoviridae	full	B1	prophage in chromosome
GCF_000752495.1	NZ_CCQF01000180.1	chromosome	RM IV	RM	RM	defensefinder	39913	42006	no	no	no	C	chromosome
GCF_000752495.1	NZ_CCQF01000180.1	chromosome	RM IV	RM	RM	defensefinder	4986	5636	no	no	no	C	chromosome
GCF_000752515.1	NZ_CCQL01000239.1	chromosome	RM IV	RM	RM	defensefinder	16368	18461	no	no	no	C	chromosome
GCF_000752515.1	NZ_CCQL01000057.1	chromosome	RM IV	RM	RM	defensefinder	1382	2032	no	no	no	C	chromosome
GCF_000752535.1	NZ_CCQO01000094.1	chromosome	RM IIG	RM	RM	defensefinder	79470	83144	no	no	no	C	chromosome
GCF_000752555.1	NZ_CCQT01000074.1	chromosome	Borvo	Borvo	Abi	defensefinder	106	2238	no	no	no	B22	chromosome
GCF_000752555.1	NZ_CCQT01000049.1	chromosome	RM IV	RM	RM	defensefinder	12170	13336	no	no	no	B22	chromosome
GCF_000752575.1	NZ_CCQV01000171.1	chromosome	RM IV	RM	RM	defensefinder	37738	39081	no	no	no	B1	chromosome
GCF_000752595.1	NZ_CCQE01000119.1	chromosome	Borvo	Borvo	Abi	defensefinder	167790	169922	GCF_000752595.1_prophage_6	Podoviridae	full	B1	prophage in chromosome
GCF_000752595.1	NZ_CCQE01000119.1	chromosome	RM IV	RM	RM	defensefinder	44159	46234	no	no	no	B1	chromosome
GCF_000752595.1	NZ_CCQE01000119.1	chromosome	RM IV	RM	RM	defensefinder	42823	44166	no	no	no	B1	chromosome
GCF_000752615.1	NZ_CCVR01000327.1	chromosome	AbiH	AbiH	Abi	defensefinder	1020	1985	no	no	no	B1	chromosome
GCF_000752635.1	NZ_CCVQ01000098.1	chromosome	Borvo	Borvo	Abi	defensefinder	4089	6221	no	no	no	E1	chromosome
GCF_000752655.1	NZ_CCQA01000153.1	chromosome	RM IV	RM	RM	defensefinder	92364	94457	no	no	no	C	chromosome
GCF_000752655.1	NZ_CCQA01000153.1	chromosome	RM IV	RM	RM	defensefinder	128734	129384	no	no	no	C	chromosome
GCF_000752695.1	NZ_CCRE01000082.1	chromosome	RM IV	RM	RM	defensefinder	10946	8871	no	no	no	B1	chromosome
GCF_000752695.1	NZ_CCRE01000082.1	chromosome	RM IV	RM	RM	defensefinder	10939	12282	no	no	no	B1	chromosome
GCF_000752695.1	NZ_CCRE01000098.1	chromosome	Mokosh II	Mokosh	Unknown	defensefinder	49848	53363	no	no	no	B1	chromosome
GCF_000752735.1	NZ_CCQK01000183.1	chromosome	AbiH	AbiH	Abi	defensefinder	91760	92725	no	no	no	B1	chromosome
GCF_000752755.1	NZ_CCPS01000057.1	chromosome	RM IV	RM	RM	defensefinder	67179	69254	no	no	no	B1	chromosome
GCF_000752755.1	NZ_CCPS01000057.1	chromosome	RM IV	RM	RM	defensefinder	65843	67186	no	no	no	B1	chromosome
GCF_000752775.1	NZ_CCQC01000084.1	chromosome	PsyrTA	PsyrTA	TA	defensefinder	100617	99934	no	no	no	E2	chromosome
GCF_000752835.1	NZ_CCRA01000004.1	chromosome	RM IV	RM	RM	defensefinder	39293	40636	no	no	no	B1	chromosome
GCF_000752835.1	NZ_CCRA01000004.1	chromosome	RM IV	RM	RM	defensefinder	40629	42704	no	no	no	B1	chromosome
GCF_000752875.1	NZ_CCPX01000177.1	chromosome	RM IV	RM	RM	defensefinder	49374	51467	no	no	no	C	chromosome
GCF_000752875.1	NZ_CCPX01000177.1	chromosome	RM IV	RM	RM	defensefinder	85744	86394	no	no	no	C	chromosome
GCF_000752895.1	NZ_CCPP01000077.1	chromosome	Gabija	Gabija	Abi	defensefinder	12506	88548	no	no	no	A	chromosome
GCF_000752915.1	NZ_CCQS01000175.1	chromosome	RM IV	RM	RM	defensefinder	37657	39750	no	no	no	C	chromosome
GCF_000752915.1	NZ_CCQS01000175.1	chromosome	RM IV	RM	RM	defensefinder	2730	3380	no	no	no	C	chromosome
GCF_000752935.1	NZ_CCQB01000110.1	chromosome	RM IV	RM	RM	defensefinder	84621	86675	no	no	no	B1	chromosome
GCF_000752935.1	NZ_CCQB01000110.1	chromosome	RM IV	RM	RM	defensefinder	83314	84624	no	no	no	B1	chromosome
GCF_000752955.1	NZ_CCVS01000121.1	chromosome	RM IV	RM	RM	defensefinder	25861	27042	no	no	no	A	chromosome
GCF_000752975.1	NZ_CCQZ01000068.1	chromosome	AbiH	AbiH	Abi	defensefinder	289832	290797	no	no	no	B1	chromosome
GCF_000753035.1	NZ_CCPW01000028.1	chromosome	RM IV	RM	RM	defensefinder	196708	197874	no	no	no	B22	chromosome
GCF_000753075.1	NZ_CCQR01000002.1	chromosome	Lamassu-Fam	Lamassu	Abi	defensefinder	33160	83666	no	no	no	unassigned	chromosome
GCF_000753115.1	NZ_CCQM01000081.1	chromosome	RM IV	RM	RM	defensefinder	35675	37750	no	no	no	B1	chromosome
GCF_000753115.1	NZ_CCQM01000081.1	chromosome	RM IV	RM	RM	defensefinder	37743	39086	no	no	no	B1	chromosome
GCF_000753135.1	NZ_CCQN01000085.1	chromosome	RM IV	RM	RM	defensefinder	126584	127927	no	no	no	B1	chromosome
GCF_000753135.1	NZ_CCQN01000085.1	chromosome	RM IV	RM	RM	defensefinder	127920	129995	no	no	no	B1	chromosome
GCF_000753155.1	NZ_CCQX01000002.1	chromosome	RM IV	RM	RM	defensefinder	44760	45410	no	no	no	B1	chromosome
GCF_000753195.1	NZ_CCQG01000044.1	chromosome	RM IV	RM	RM	defensefinder	6854	8020	no	no	no	B22	chromosome
GCF_000753215.1	NZ_CCPV01000038.1	chromosome	RM IV	RM	RM	defensefinder	49431	51524	no	no	no	C	chromosome
GCF_000753215.1	NZ_CCPV01000038.1	chromosome	RM IV	RM	RM	defensefinder	85801	86451	no	no	no	C	chromosome
GCF_000753255.1	NZ_CCRC01000013.1	plasmid	SEFIR	SEFIR	Unknown	defensefinder	22052	22963	no	no	no	B1	plasmid
GCF_000753255.1	NZ_CCRC01000058.1	chromosome	RM IV	RM	RM	defensefinder	118888	120963	no	no	no	B1	chromosome
GCF_000753255.1	NZ_CCRC01000058.1	chromosome	RM IV	RM	RM	defensefinder	120956	122299	no	no	no	B1	chromosome
GCF_000753255.1	NZ_CCRC01000077.1	chromosome	Mokosh II	Mokosh	Unknown	defensefinder	39550	43065	no	no	no	B1	chromosome
GCF_000753415.1	NZ_CCQY01000195.1	chromosome	Borvo	Borvo	Abi	defensefinder	2543	411	no	no	no	B22	chromosome
GCF_000753415.1	NZ_CCQY01000142.1	chromosome	RM IV	RM	RM	defensefinder	13857	15023	no	no	no	B22	chromosome
GCF_000753515.1	NZ_CCPQ01000115.1	chromosome	Borvo	Borvo	Abi	defensefinder	1961	4093	no	no	no	B1	chromosome
GCF_000753515.1	NZ_CCPQ01000026.1	chromosome	RM IV	RM	RM	defensefinder	7390	9465	no	no	no	B1	chromosome
GCF_000753515.1	NZ_CCPQ01000026.1	chromosome	RM IV	RM	RM	defensefinder	10801	9458	no	no	no	B1	chromosome
GCF_000753535.1	NZ_CCQI01000009.1	chromosome	RM IV	RM	RM	defensefinder	69460	70626	no	no	no	E1	chromosome
GCF_000754845.1	NZ_JRGD01000019.1	chromosome	RM IV	RM	RM	defensefinder	7595	8776	no	no	no	A	chromosome
GCF_000754845.1	NZ_JRGD01000074.1	chromosome	Mokosh II	Mokosh	Unknown	defensefinder	86883	90398	no	no	no	A	chromosome
GCF_000754855.1	NZ_JRGC01000001.1	chromosome	RM IV	RM	RM	defensefinder	1981	611	no	no	no	A	chromosome
GCF_000754855.1	NZ_JRGC01000287.1	chromosome	Gabija	Gabija	Abi	defensefinder	31112	51642	no	no	no	A	chromosome
GCF_000754865.1	NZ_JRGB01000139.1	chromosome	RM IV	RM	RM	defensefinder	6967	8253	no	no	no	A	chromosome
GCF_000754865.1	NZ_JRGB01000139.1	chromosome	RM IV	RM	RM	defensefinder	4917	6974	no	no	no	A	chromosome
GCF_000754865.1	NZ_JRGB01000007.1	plasmid	RM IV	RM	RM	defensefinder	16636	17997	no	no	no	A	plasmid
GCF_000754865.1	NZ_JRGB01000058.1	chromosome	RM IV	RM	RM	defensefinder	1633	983	no	no	no	A	chromosome
GCF_000754865.1	NZ_JRGB01000166.1	chromosome	RM IIG	RM	RM	defensefinder	1	2069	no	no	no	A	chromosome
GCF_000754865.1	NZ_JRGB01000041.1	chromosome	Gabija	Gabija	Abi	defensefinder	17786	4965	no	no	no	A	chromosome
GCF_000755445.1	NZ_JRBB01000096.1	chromosome	RM IV	RM	RM	defensefinder	79136	80182	no	no	no	A	chromosome
GCF_000755445.1	NZ_JRBB01000096.1	chromosome	RM IV	RM	RM	defensefinder	77757	79136	no	no	no	A	chromosome
GCF_000762385.1	NZ_JRIA01000012.1	chromosome	RM IV	RM	RM	defensefinder	110817	112160	no	no	no	B1	chromosome
GCF_000765435.1	NZ_CP009578.1	chromosome	dCTPdeaminase	dCTPdeaminase	TA	defensefinder	458167	459762	GCF_000765435.1_prophage_1	Siphoviridae	full	B1	prophage in chromosome
GCF_000766965.1	NZ_ASRI01000018.1	chromosome	RM IV	RM	RM	defensefinder	69454	70500	no	no	no	A	chromosome
GCF_000766965.1	NZ_ASRI01000018.1	chromosome	RM IV	RM	RM	defensefinder	70500	71879	no	no	no	A	chromosome
GCF_000766965.1	NZ_ASRI01000040.1	chromosome	Gabija	Gabija	Abi	defensefinder	24439	66722	no	no	no	A	chromosome
GCF_000768125.1	NZ_JRQF01000030.1	chromosome	RM IV	RM	RM	defensefinder	78010	79191	no	no	no	A	chromosome
GCF_000768125.1	NZ_JRQF01000099.1	chromosome	Mokosh II	Mokosh	Unknown	defensefinder	11747	15262	no	no	no	A	chromosome
GCF_000768405.1	NZ_JPKH01000131.1	chromosome	RM IV	RM	RM	defensefinder	1843	3129	no	no	no	A	chromosome
GCF_000768405.1	NZ_JPKH01000103.1	chromosome	RM II	RM	RM	defensefinder	1	649	no	no	no	A	chromosome
GCF_000768405.1	NZ_JPKH01000244.1	chromosome	Mokosh II	Mokosh	Unknown	defensefinder	1849	5364	no	no	no	A	chromosome
GCF_000768415.1	NZ_JPKJ01000058.1	chromosome	RM IV	RM	RM	defensefinder	3074	5167	no	no	no	A	chromosome
GCF_000768415.1	NZ_JPKJ01000058.1	chromosome	RM IV	RM	RM	defensefinder	41178	42488	no	no	no	A	chromosome
GCF_000768415.1	NZ_JPKJ01000016.1	chromosome	RM IV	RM	RM	defensefinder	12233	13414	no	no	no	A	chromosome
GCF_000768415.1	NZ_JPKJ01000058.1	chromosome	RM IV	RM	RM	defensefinder	39456	40106	no	no	no	A	chromosome
GCF_000768415.1	NZ_JPKJ01000058.1	chromosome	RM IV	RM	RM	defensefinder	42485	44134	no	no	no	A	chromosome
GCF_000768425.1	NZ_JPKI01000002.1	chromosome	AbiH	AbiH	Abi	defensefinder	1152953	1153861	no	no	no	A	chromosome
GCF_000768425.1	NZ_JPKI01000002.1	chromosome	Mokosh I	Mokosh	Abi	defensefinder	1063	6517	no	no	no	A	chromosome
GCF_000768465.1	NZ_JPMZ01000093.1	chromosome	RM IV	RM	RM	defensefinder	1457	266	no	no	no	A	chromosome
GCF_000768465.1	NZ_JPMZ01000003.1	chromosome	Mokosh II	Mokosh	Unknown	defensefinder	186	3701	no	no	no	A	chromosome
GCF_000768485.1	NZ_JPKK01000079.1	chromosome	Gabija	Gabija	Abi	defensefinder	40006	74800	no	no	no	A	chromosome
GCF_000768505.1	NZ_JPKL01000216.1	chromosome	RM IV	RM	RM	defensefinder	1849	3135	no	no	no	A	chromosome
GCF_000768505.1	NZ_JPKL01000012.1	chromosome	Mokosh II	Mokosh	Unknown	defensefinder	186	3701	no	no	no	A	chromosome
GCF_000770035.1	NZ_JPUT01000028.1	chromosome	RM IV	RM	RM	defensefinder	27432	29525	no	no	no	A	chromosome
GCF_000770035.1	NZ_JPUT01000234.1	chromosome	hhe	hhe	Unknown	defensefinder	3303	784	no	no	no	A	chromosome
GCF_000770045.1	NZ_JPUS01000004.1	chromosome	RM IV	RM	RM	defensefinder	40307	42400	no	no	no	A	chromosome
GCF_000770045.1	NZ_JPUS01000163.1	chromosome	hhe	hhe	Unknown	defensefinder	2522	3	no	no	no	A	chromosome
GCF_000770055.1	NZ_JPUU01000010.1	chromosome	RM IV	RM	RM	defensefinder	15643	17736	no	no	no	A	chromosome
GCF_000770255.1	NZ_JPUD01000099.1	chromosome	RM IV	RM	RM	defensefinder	3009	6370	no	no	no	A	chromosome
GCF_000770275.1	NZ_JRKU01000041.1	chromosome	RM IV	RM	RM	defensefinder	1449	3524	no	no	no	B21	chromosome
GCF_000770275.1	NZ_JRKU01000041.1	chromosome	RM IV	RM	RM	defensefinder	3517	4803	no	no	no	B21	chromosome
GCF_000770275.1	NZ_JRKU01000012.1	chromosome	RM IV	RM	RM	defensefinder	27145	28311	no	no	no	B21	chromosome
GCF_000770275.1	NZ_JRKU01000030.1	chromosome	PsyrTA	PsyrTA	TA	defensefinder	101069	99774	no	no	no	B21	chromosome
GCF_000770285.1	NZ_JRKV01000048.1	chromosome	RM IV	RM	RM	defensefinder	20053	22128	no	no	no	B21	chromosome
GCF_000770285.1	NZ_JRKV01000048.1	chromosome	RM IV	RM	RM	defensefinder	18774	20060	no	no	no	B21	chromosome
GCF_000770285.1	NZ_JRKV01000011.1	chromosome	RM IV	RM	RM	defensefinder	27125	28291	no	no	no	B21	chromosome
GCF_000770285.1	NZ_JRKV01000034.1	chromosome	PsyrTA	PsyrTA	TA	defensefinder	101069	99774	no	no	no	B21	chromosome
GCF_000773435.1	NZ_JPIF01000132.1	chromosome	RM IV	RM	RM	defensefinder	5221	8582	no	no	no	A	chromosome
GCF_000773475.1	NZ_JPXL01000061.1	chromosome	Gabija	Gabija	Abi	defensefinder	4500	74659	no	no	no	A	chromosome
GCF_000773475.1	NZ_JPXL01000100.1	chromosome	AbiH	AbiH	Abi	defensefinder	1	585	no	no	no	A	chromosome
GCF_000773535.1	NZ_JPXK01000018.1	chromosome	RM IV	RM	RM	defensefinder	92225	94318	no	no	no	A	chromosome
GCF_000773535.1	NZ_JPXK01000073.1	chromosome	hhe	hhe	Unknown	defensefinder	2522	3	no	no	no	A	chromosome
GCF_000773535.1	NZ_JPXK01000111.1	chromosome	AbiH	AbiH	Abi	defensefinder	1	585	no	no	no	A	chromosome
GCF_000773555.1	NZ_JPXJ01000087.1	chromosome	Gabija	Gabija	Abi	defensefinder	13813	38921	no	no	no	A	chromosome
GCF_000773555.1	NZ_JPXJ01000244.1	chromosome	AbiH	AbiH	Abi	defensefinder	3385	3969	no	no	no	A	chromosome
GCF_000773575.1	NZ_JPXN01000002.1	chromosome	RM IV	RM	RM	defensefinder	92127	94220	no	no	no	A	chromosome
GCF_000773595.1	NZ_JPXM01000018.1	chromosome	RM IV	RM	RM	defensefinder	15817	17910	no	no	no	A	chromosome
GCF_000773595.1	NZ_JPXM01000177.1	chromosome	AbiH	AbiH	Abi	defensefinder	1	585	no	no	no	A	chromosome
GCF_000776035.1	NZ_JSGJ01000062.1	chromosome	RM IV	RM	RM	defensefinder	34857	36950	no	no	no	B22	chromosome
GCF_000776035.1	NZ_JSGJ01000089.1	chromosome	Mokosh II	Mokosh	Unknown	defensefinder	3806	7321	no	no	no	B22	chromosome
GCF_000776045.1	NZ_JSKJ01000054.1	chromosome	RM IV	RM	RM	defensefinder	4293	6386	no	no	no	A	chromosome
GCF_000776045.1	NZ_JSKJ01000054.1	chromosome	RM IV	RM	RM	defensefinder	40479	41129	no	no	no	A	chromosome
GCF_000776045.1	NZ_JSKJ01000023.1	chromosome	RM III	RM	RM	defensefinder	17014	21731	no	no	no	A	chromosome
GCF_000776055.1	NZ_JSHB01000066.1	chromosome	Mokosh II	Mokosh	Unknown	defensefinder	4200	685	no	no	no	B22	chromosome
GCF_000776065.1	NZ_JSGM01000080.1	chromosome	CRISPR I-F	CRISPR	Phage nucleic acid cleavage	defensefinder	559518	563731	no	no	no	B22	chromosome
GCF_000776065.1	NZ_JSGM01000071.1	chromosome	RM IV	RM	RM	defensefinder	43646	45739	no	no	no	B22	chromosome
GCF_000776115.1	NZ_JSHF01000039.1	chromosome	RM IV	RM	RM	defensefinder	52012	54120	no	no	no	B21	chromosome
GCF_000776155.1	NZ_JSGN01000140.1	chromosome	RM IV	RM	RM	defensefinder	292492	294648	no	no	no	B22	chromosome
GCF_000776155.1	NZ_JSGN01000096.1	chromosome	PsyrTA	PsyrTA	TA	defensefinder	6629	88698	no	no	no	B22	chromosome
GCF_000776175.1	NZ_JSGV01000179.1	chromosome	SoFic	SoFIC	Unknown	defensefinder	1869	793	no	no	no	B22	chromosome
GCF_000776175.1	NZ_JSGV01000159.1	chromosome	RM IV	RM	RM	defensefinder	11340	9265	no	no	no	B22	chromosome
GCF_000776175.1	NZ_JSGV01000159.1	chromosome	RM IV	RM	RM	defensefinder	7986	9272	no	no	no	B22	chromosome
GCF_000776175.1	NZ_JSGV01000108.1	chromosome	Mokosh II	Mokosh	Unknown	defensefinder	12595	16110	no	no	no	B22	chromosome
GCF_000776195.1	NZ_JSGK01000046.1	chromosome	SoFic	SoFIC	Unknown	defensefinder	158658	159734	no	no	no	B22	chromosome
GCF_000776195.1	NZ_JSGK01000067.1	chromosome	RM IV	RM	RM	defensefinder	11586	9511	no	no	no	B22	chromosome
GCF_000776195.1	NZ_JSGK01000067.1	chromosome	RM IV	RM	RM	defensefinder	8232	9518	no	no	no	B22	chromosome
GCF_000776195.1	NZ_JSGK01000036.1	chromosome	Mokosh II	Mokosh	Unknown	defensefinder	13242	16757	no	no	no	B22	chromosome
GCF_000776215.1	NZ_JSGF01000118.1	chromosome	RM IV	RM	RM	defensefinder	13730	15823	no	no	no	B22	chromosome
GCF_000776215.1	NZ_JSGF01000054.1	chromosome	Mokosh II	Mokosh	Unknown	defensefinder	14000	17515	no	no	no	B22	chromosome
GCF_000776235.1	NZ_JSGO01000059.1	chromosome	RM IV	RM	RM	defensefinder	57514	59607	no	no	no	B22	chromosome
GCF_000776235.1	NZ_JSGO01000058.1	chromosome	Mokosh II	Mokosh	Unknown	defensefinder	78289	81804	no	no	no	B22	chromosome
GCF_000776255.1	NZ_JSFQ01000138.1	chromosome	RM IV	RM	RM	defensefinder	55509	57602	no	no	no	A	chromosome
GCF_000776255.1	NZ_JSFQ01000053.1	chromosome	RM IV	RM	RM	defensefinder	115927	117108	no	no	no	A	chromosome
GCF_000776275.1	NZ_JSHG01000646.1	chromosome	RM IV	RM	RM	defensefinder	7459	9534	no	no	no	B21	chromosome
GCF_000776275.1	NZ_JSHG01000646.1	chromosome	RM IV	RM	RM	defensefinder	6180	7466	no	no	no	B21	chromosome
GCF_000776275.1	NZ_JSHG01000426.1	chromosome	RM IV	RM	RM	defensefinder	6163	7329	no	no	no	B21	chromosome
GCF_000776285.1	NZ_JSGH01000137.1	chromosome	RM IV	RM	RM	defensefinder	212342	213388	no	no	no	unassigned	chromosome
GCF_000776285.1	NZ_JSGH01000137.1	chromosome	RM IV	RM	RM	defensefinder	210963	212342	no	no	no	unassigned	chromosome
GCF_000776315.1	NZ_JSFR01000053.1	chromosome	SoFic	SoFIC	Unknown	defensefinder	159538	160614	no	no	no	B22	chromosome
GCF_000776315.1	NZ_JSFR01000045.1	chromosome	RM IV	RM	RM	defensefinder	343209	345284	no	no	no	B22	chromosome
GCF_000776315.1	NZ_JSFR01000045.1	chromosome	RM IV	RM	RM	defensefinder	345277	346563	no	no	no	B22	chromosome
GCF_000776315.1	NZ_JSFR01000040.1	chromosome	Mokosh II	Mokosh	Unknown	defensefinder	4492	977	no	no	no	B22	chromosome
GCF_000776335.1	NZ_JSGW01000161.1	chromosome	RM IV	RM	RM	defensefinder	46527	47573	no	no	no	unassigned	chromosome
GCF_000776335.1	NZ_JSGW01000161.1	chromosome	RM IV	RM	RM	defensefinder	47573	48952	no	no	no	unassigned	chromosome
GCF_000776355.1	NZ_JSGG01000108.1	chromosome	RM IV	RM	RM	defensefinder	12023	13144	no	no	no	A	chromosome
GCF_000776355.1	NZ_JSGG01000108.1	chromosome	RM IV	RM	RM	defensefinder	10071	12026	no	no	no	A	chromosome
GCF_000776355.1	NZ_JSGG01000110.1	chromosome	RM IV	RM	RM	defensefinder	69526	70692	no	no	no	A	chromosome
GCF_000776355.1	NZ_JSGG01000080.1	chromosome	RM IV	RM	RM	defensefinder	4376	5026	no	no	no	A	chromosome
GCF_000776375.1	NZ_JSGR01000040.1	chromosome	SoFic	SoFIC	Unknown	defensefinder	1772	696	no	no	no	B22	chromosome
GCF_000776375.1	NZ_JSGR01000049.1	chromosome	RM IV	RM	RM	defensefinder	11426	9351	no	no	no	B22	chromosome
GCF_000776375.1	NZ_JSGR01000049.1	chromosome	RM IV	RM	RM	defensefinder	8072	9358	no	no	no	B22	chromosome
GCF_000776375.1	NZ_JSGR01000027.1	chromosome	Mokosh II	Mokosh	Unknown	defensefinder	1031	4546	no	no	no	B22	chromosome
GCF_000776395.1	NZ_JSFS01000045.1	chromosome	RM IV	RM	RM	defensefinder	2035	4110	no	no	no	B21	chromosome
GCF_000776395.1	NZ_JSFS01000045.1	chromosome	RM IV	RM	RM	defensefinder	4103	5389	no	no	no	B21	chromosome
GCF_000776395.1	NZ_JSFS01000081.1	chromosome	RM IV	RM	RM	defensefinder	55260	56426	no	no	no	B21	chromosome
GCF_000776395.1	NZ_JSFS01000065.1	plasmid	AbiH	AbiH	Abi	defensefinder	3040	8774	no	no	no	B21	plasmid
GCF_000776395.1	NZ_JSFS01000093.1	chromosome	PsyrTA	PsyrTA	TA	defensefinder	279988	49554	no	no	no	B21	chromosome
GCF_000776415.1	NZ_JSGL01000101.1	chromosome	RM IV	RM	RM	defensefinder	180553	182646	no	no	no	B22	chromosome
GCF_000776415.1	NZ_JSGL01000119.1	chromosome	RM II	RM	RM	defensefinder	214018	25968	GCF_000776415.1_prophage_3	Siphoviridae	partial	B22	prophage in chromosome
GCF_000776415.1	NZ_JSGL01000116.1	chromosome	PsyrTA	PsyrTA	TA	defensefinder	110143	113441	no	no	no	B22	chromosome
GCF_000776435.1	NZ_JSFT01000056.1	chromosome	RM IV	RM	RM	defensefinder	282500	283666	no	no	no	B22	chromosome
GCF_000776455.1	NZ_JSGE01000091.1	chromosome	RM IV	RM	RM	defensefinder	33779	35872	no	no	no	B22	chromosome
GCF_000776455.1	NZ_JSGE01000069.1	chromosome	PsyrTA	PsyrTA	TA	defensefinder	89960	93258	no	no	no	B22	chromosome
GCF_000776475.1	NZ_JSGS01000431.1	chromosome	SoFic	SoFIC	Unknown	defensefinder	1499	423	no	no	no	B22	chromosome
GCF_000776475.1	NZ_JSGS01000854.1	chromosome	RM IV	RM	RM	defensefinder	10386	12461	no	no	no	B22	chromosome
GCF_000776475.1	NZ_JSGS01000854.1	chromosome	RM IV	RM	RM	defensefinder	12454	13740	no	no	no	B22	chromosome
GCF_000776475.1	NZ_JSGS01000869.1	chromosome	Mokosh II	Mokosh	Unknown	defensefinder	12447	8932	no	no	no	B22	chromosome
GCF_000776505.1	NZ_JSHD01000098.1	chromosome	RM IV	RM	RM	defensefinder	17122	19215	no	no	no	B22	chromosome
GCF_000776505.1	NZ_JSHD01000091.1	chromosome	Mokosh II	Mokosh	Unknown	defensefinder	6054	9569	no	no	no	B22	chromosome
GCF_000776535.1	NZ_JSGB01000110.1	chromosome	SoFic	SoFIC	Unknown	defensefinder	1288	2364	no	no	no	B21	chromosome
GCF_000776535.1	NZ_JSGB01000097.1	chromosome	RM IV	RM	RM	defensefinder	22596	24671	no	no	no	B21	chromosome
GCF_000776535.1	NZ_JSGB01000097.1	chromosome	RM IV	RM	RM	defensefinder	24664	25950	no	no	no	B21	chromosome
GCF_000776535.1	NZ_JSGB01000018.1	chromosome	PsyrTA	PsyrTA	TA	defensefinder	61499	91244	no	no	no	B21	chromosome
GCF_000776565.1	NZ_JSHC01000095.1	chromosome	RM IV	RM	RM	defensefinder	55691	57847	no	no	no	B22	chromosome
GCF_000776565.1	NZ_JSHC01000035.1	chromosome	RM II	RM	RM	defensefinder	3463	5798	no	no	no	B22	chromosome
GCF_000776565.1	NZ_JSHC01000092.1	chromosome	Mokosh II	Mokosh	Unknown	defensefinder	4492	977	no	no	no	B22	chromosome
GCF_000776595.1	NZ_JSGQ01000044.1	chromosome	RM IV	RM	RM	defensefinder	2019	4094	no	no	no	B21	chromosome
GCF_000776595.1	NZ_JSGQ01000044.1	chromosome	RM IV	RM	RM	defensefinder	4087	5373	no	no	no	B21	chromosome
GCF_000776595.1	NZ_JSGQ01000051.1	chromosome	RM IV	RM	RM	defensefinder	27111	28277	no	no	no	B21	chromosome
GCF_000776595.1	NZ_JSGQ01000101.1	chromosome	PsyrTA	PsyrTA	TA	defensefinder	47815	91203	no	no	no	B21	chromosome
GCF_000776615.1	NZ_JSGZ01000090.1	chromosome	RM IV	RM	RM	defensefinder	212611	213777	no	no	no	B22	chromosome
GCF_000776635.1	NZ_JSGA01000032.1	chromosome	RM IV	RM	RM	defensefinder	368155	370248	no	no	no	B22	chromosome
GCF_000776655.1	NZ_JSGP01000036.1	chromosome	SoFic	SoFIC	Unknown	defensefinder	282864	283940	no	no	no	B22	chromosome
GCF_000776655.1	NZ_JSGP01000041.1	chromosome	RM IV	RM	RM	defensefinder	10904	12979	no	no	no	B22	chromosome
GCF_000776655.1	NZ_JSGP01000041.1	chromosome	RM IV	RM	RM	defensefinder	10911	9625	no	no	no	B22	chromosome
GCF_000776655.1	NZ_JSGP01000047.1	chromosome	Mokosh II	Mokosh	Unknown	defensefinder	39773	43288	no	no	no	B22	chromosome
GCF_000776675.1	NZ_JSHE01000020.1	chromosome	RM IV	RM	RM	defensefinder	292444	294537	no	no	no	B22	chromosome
GCF_000776695.1	NZ_JSFV01000070.1	chromosome	RM IV	RM	RM	defensefinder	10158	8083	no	no	no	B22	chromosome
GCF_000776695.1	NZ_JSFV01000070.1	chromosome	RM IV	RM	RM	defensefinder	6804	8090	no	no	no	B22	chromosome
GCF_000776695.1	NZ_JSFV01000026.1	chromosome	RM IV	RM	RM	defensefinder	21171	22337	no	no	no	B22	chromosome
GCF_000776695.1	NZ_JSFV01000042.1	chromosome	PsyrTA	PsyrTA	TA	defensefinder	37123	40421	no	no	no	B22	chromosome
GCF_000776715.1	NZ_JSKK01000034.1	chromosome	RM IV	RM	RM	defensefinder	180029	182122	no	no	no	B22	chromosome
GCF_000776715.1	NZ_JSKK01000017.1	chromosome	PsyrTA	PsyrTA	TA	defensefinder	110142	113440	no	no	no	B22	chromosome
GCF_000776735.1	NZ_JSFU01000321.1	chromosome	RM IV	RM	RM	defensefinder	29757	31913	no	no	no	B22	chromosome
GCF_000776735.1	NZ_JSFU01000293.1	chromosome	Mokosh II	Mokosh	Unknown	defensefinder	1031	4546	no	no	no	B22	chromosome
GCF_000776745.1	NZ_JSGC01000052.1	chromosome	RM IV	RM	RM	defensefinder	190645	192738	no	no	no	B22	chromosome
GCF_000776745.1	NZ_JSGC01000055.1	chromosome	PsyrTA	PsyrTA	TA	defensefinder	110945	50757	no	no	no	B22	chromosome
GCF_000776775.1	NZ_JSHH01000061.1	chromosome	Borvo	Borvo	Abi	defensefinder	4421	6553	no	no	no	unassigned	chromosome
GCF_000776775.1	NZ_JSHH01000107.1	chromosome	RM IV	RM	RM	defensefinder	45795	46841	no	no	no	unassigned	chromosome
GCF_000776775.1	NZ_JSHH01000107.1	chromosome	RM IV	RM	RM	defensefinder	46841	48220	no	no	no	unassigned	chromosome
GCF_000776795.1	NZ_JSFZ01000122.1	chromosome	RM IV	RM	RM	defensefinder	32728	34821	no	no	no	B22	chromosome
GCF_000776795.1	NZ_JSFZ01000067.1	chromosome	PsyrTA	PsyrTA	TA	defensefinder	89952	93250	no	no	no	B22	chromosome
GCF_000776815.1	NZ_JSGU01000048.1	chromosome	RM IV	RM	RM	defensefinder	37737	39830	no	no	no	B22	chromosome
GCF_000776835.1	NZ_JSFY01000135.1	chromosome	RM IV	RM	RM	defensefinder	2035	4110	no	no	no	B21	chromosome
GCF_000776835.1	NZ_JSFY01000135.1	chromosome	RM IV	RM	RM	defensefinder	4103	5389	no	no	no	B21	chromosome
GCF_000776835.1	NZ_JSFY01000130.1	chromosome	RM IV	RM	RM	defensefinder	39486	40652	no	no	no	B21	chromosome
GCF_000776835.1	NZ_JSFY01000155.1	chromosome	PsyrTA	PsyrTA	TA	defensefinder	59522	92314	no	no	no	B21	chromosome
GCF_000776855.1	NZ_JSFX01000085.1	chromosome	RM IV	RM	RM	defensefinder	190853	192946	no	no	no	B22	chromosome
GCF_000776915.1	NZ_JSHI01000081.1	chromosome	RM IV	RM	RM	defensefinder	57232	59340	no	no	no	B21	chromosome
GCF_000776925.1	NZ_JSHJ01000112.1	chromosome	RM IV	RM	RM	defensefinder	80725	82881	no	no	no	B21	chromosome
GCF_000776925.1	NZ_JSHJ01000101.1	chromosome	PsyrTA	PsyrTA	TA	defensefinder	60142	91180	no	no	no	B21	chromosome
GCF_000776925.1	NZ_JSHJ01000053.1	chromosome	Mokosh II	Mokosh	Unknown	defensefinder	1858	5373	no	no	no	B21	chromosome
GCF_000776935.1	NZ_JSHK01000441.1	chromosome	RM IV	RM	RM	defensefinder	25933	27099	no	no	no	B22	chromosome
GCF_000776965.1	NZ_JSHL01000077.1	chromosome	SoFic	SoFIC	Unknown	defensefinder	158675	159751	no	no	no	B22	chromosome
GCF_000776965.1	NZ_JSHL01000007.1	chromosome	RM IV	RM	RM	defensefinder	29717	31792	no	no	no	B22	chromosome
GCF_000776965.1	NZ_JSHL01000007.1	chromosome	RM IV	RM	RM	defensefinder	31785	33071	no	no	no	B22	chromosome
GCF_000776965.1	NZ_JSHL01000038.1	chromosome	Mokosh II	Mokosh	Unknown	defensefinder	1031	4546	no	no	no	B22	chromosome
GCF_000776995.1	NZ_JSHM01000006.1	chromosome	RM IV	RM	RM	defensefinder	10297	8222	no	no	no	B21	chromosome
GCF_000776995.1	NZ_JSHM01000006.1	chromosome	RM IV	RM	RM	defensefinder	6943	8229	no	no	no	B21	chromosome
GCF_000776995.1	NZ_JSHM01000126.1	chromosome	RM IV	RM	RM	defensefinder	45720	46886	no	no	no	B21	chromosome
GCF_000776995.1	NZ_JSHM01000132.1	chromosome	PsyrTA	PsyrTA	TA	defensefinder	59601	92461	no	no	no	B21	chromosome
GCF_000777025.1	NZ_JSHO01000073.1	chromosome	SoFic	SoFIC	Unknown	defensefinder	159521	160597	no	no	no	B22	chromosome
GCF_000777025.1	NZ_JSHO01000019.1	chromosome	RM IV	RM	RM	defensefinder	42943	45018	no	no	no	B22	chromosome
GCF_000777025.1	NZ_JSHO01000019.1	chromosome	RM IV	RM	RM	defensefinder	45011	46297	no	no	no	B22	chromosome
GCF_000777025.1	NZ_JSHO01000050.1	chromosome	Mokosh II	Mokosh	Unknown	defensefinder	13051	16566	no	no	no	B22	chromosome
GCF_000777065.1	NZ_JSHQ01000051.1	chromosome	RM II	RM	RM	defensefinder	328522	344457	no	no	no	B22	chromosome
GCF_000777065.1	NZ_JSHQ01000051.1	chromosome	RM IV	RM	RM	defensefinder	327735	328385	no	no	no	B22	chromosome
GCF_000777065.1	NZ_JSHQ01000051.1	chromosome	Mokosh II	Mokosh	Unknown	defensefinder	329705	333220	no	no	no	B22	chromosome
GCF_000777095.1	NZ_JSHS01000084.1	chromosome	RM IV	RM	RM	defensefinder	98389	99555	no	no	no	unassigned	chromosome
GCF_000777095.1	NZ_JSHS01000084.1	chromosome	RM IV	RM	RM	defensefinder	89271	91364	no	no	no	unassigned	chromosome
GCF_000777095.1	NZ_JSHS01000084.1	chromosome	Mokosh II	Mokosh	Unknown	defensefinder	28134	31519	no	no	no	unassigned	chromosome
GCF_000777105.1	NZ_JSHR01000557.1	chromosome	RM IV	RM	RM	defensefinder	3383	5539	no	no	no	B22	chromosome
GCF_000777105.1	NZ_JSHR01000551.1	chromosome	PsyrTA	PsyrTA	TA	defensefinder	14344	8607	no	no	no	B22	chromosome
GCF_000777135.1	NZ_JSHT01000049.1	chromosome	RM IV	RM	RM	defensefinder	57084	58250	no	no	no	B22	chromosome
GCF_000777135.1	NZ_JSHT01000051.1	chromosome	Mokosh II	Mokosh	Unknown	defensefinder	5381	8896	no	no	no	B22	chromosome
GCF_000777155.1	NZ_JSHU01000010.1	chromosome	RM IV	RM	RM	defensefinder	10297	8222	no	no	no	B21	chromosome
GCF_000777155.1	NZ_JSHU01000010.1	chromosome	RM IV	RM	RM	defensefinder	6943	8229	no	no	no	B21	chromosome
GCF_000777155.1	NZ_JSHU01000067.1	chromosome	RM IV	RM	RM	defensefinder	2101	935	no	no	no	B21	chromosome
GCF_000777155.1	NZ_JSHU01000054.1	chromosome	PsyrTA	PsyrTA	TA	defensefinder	47714	92528	no	no	no	B21	chromosome
GCF_000777155.1	NZ_JSHU01000114.1	plasmid	Mokosh I	Mokosh	Abi	defensefinder	144891	2203	no	no	no	B21	plasmid
GCF_000777165.1	NZ_JSHV01000028.1	chromosome	RM IV	RM	RM	defensefinder	180616	182709	no	no	no	B22	chromosome
GCF_000777165.1	NZ_JSHV01000043.1	plasmid	RM IV	RM	RM	defensefinder	29817	30548	no	no	no	B22	plasmid
GCF_000777165.1	NZ_JSHV01000124.1	chromosome	PsyrTA	PsyrTA	TA	defensefinder	109158	112456	no	no	no	B22	chromosome
GCF_000777165.1	NZ_JSHV01000072.1	chromosome	Mokosh II	Mokosh	Unknown	defensefinder	1	2994	no	no	no	B22	chromosome
GCF_000777195.1	NZ_JSHW01000012.1	chromosome	RM IV	RM	RM	defensefinder	51953	54052	no	no	no	B21	chromosome
GCF_000777195.1	NZ_JSHW01000039.1	chromosome	PsyrTA	PsyrTA	TA	defensefinder	101002	99707	no	no	no	B21	chromosome
GCF_000777195.1	NZ_JSHW01000046.1	chromosome	Mokosh II	Mokosh	Unknown	defensefinder	330914	334429	no	no	no	B21	chromosome
GCF_000777215.1	NZ_JSHY01000012.1	chromosome	RM IV	RM	RM	defensefinder	33524	35617	no	no	no	B22	chromosome
GCF_000777215.1	NZ_JSHY01000121.1	plasmid	RM I	RM	RM	defensefinder	1	9762	no	no	no	B22	plasmid
GCF_000777215.1	NZ_JSHY01000147.1	chromosome	Mokosh II	Mokosh	Unknown	defensefinder	4407	892	no	no	no	B22	chromosome
GCF_000777235.1	NZ_JSHX01000663.1	chromosome	RM IV	RM	RM	defensefinder	12651	14705	no	no	no	B22	chromosome
GCF_000777235.1	NZ_JSHX01000663.1	chromosome	RM IV	RM	RM	defensefinder	14702	16012	no	no	no	B22	chromosome
GCF_000777265.1	NZ_JSIA01000207.1	chromosome	CRISPR I-E	CRISPR	Phage nucleic acid cleavage	defensefinder	1	549	no	no	no	unassigned	chromosome
GCF_000777265.1	NZ_JSIA01000461.1	chromosome	CRISPR I-E	CRISPR	Phage nucleic acid cleavage	defensefinder	2264	5727	no	no	no	unassigned	chromosome
GCF_000777265.1	NZ_JSIA01000695.1	chromosome	BREX	BREX	RM-like	defensefinder	18748	29632	no	no	no	unassigned	chromosome
GCF_000777265.1	NZ_JSIA01000337.1	chromosome	RM IV	RM	RM	defensefinder	2555	3205	no	no	no	unassigned	chromosome
GCF_000777265.1	NZ_JSIA01000572.1	chromosome	RM IV	RM	RM	defensefinder	23304	25397	no	no	no	unassigned	chromosome
GCF_000777355.1	NZ_JSIE01000015.1	chromosome	RM IV	RM	RM	defensefinder	119253	121328	no	no	no	B1	chromosome
GCF_000777395.1	NZ_JSIG01000103.1	chromosome	SoFic	SoFIC	Unknown	defensefinder	28449	29525	no	no	no	B21	chromosome
GCF_000777395.1	NZ_JSIG01000184.1	chromosome	RM IV	RM	RM	defensefinder	7837	9912	no	no	no	B21	chromosome
GCF_000777395.1	NZ_JSIG01000184.1	chromosome	RM IV	RM	RM	defensefinder	6558	7844	no	no	no	B21	chromosome
GCF_000777395.1	NZ_JSIG01000206.1	chromosome	PsyrTA	PsyrTA	TA	defensefinder	11824	52134	no	no	no	B21	chromosome
GCF_000777415.1	NZ_JSIH01000057.1	chromosome	SoFic	SoFIC	Unknown	defensefinder	2364	3440	no	no	no	B22	chromosome
GCF_000777415.1	NZ_JSIH01000069.1	chromosome	RM IV	RM	RM	defensefinder	11788	9713	no	no	no	B22	chromosome
GCF_000777415.1	NZ_JSIH01000069.1	chromosome	RM IV	RM	RM	defensefinder	8434	9720	no	no	no	B22	chromosome
GCF_000777415.1	NZ_JSIH01000075.1	chromosome	RM IV	RM	RM	defensefinder	39027	40193	no	no	no	B22	chromosome
GCF_000777415.1	NZ_JSIH01000054.1	chromosome	PsyrTA	PsyrTA	TA	defensefinder	91205	94503	no	no	no	B22	chromosome
GCF_000777435.1	NZ_JSII01000050.1	chromosome	RM IV	RM	RM	defensefinder	33777	35870	no	no	no	B22	chromosome
GCF_000777435.1	NZ_JSII01000099.1	chromosome	RM IV	RM	RM	defensefinder	22440	23774	GCF_000777435.1_prophage_2	Siphoviridae	full	B22	prophage in chromosome
GCF_000777435.1	NZ_JSII01000059.1	chromosome	PsyrTA	PsyrTA	TA	defensefinder	110142	113440	no	no	no	B22	chromosome
GCF_000777455.1	NZ_JSIJ01000067.1	chromosome	RM IV	RM	RM	defensefinder	180103	182196	no	no	no	B22	chromosome
GCF_000777455.1	NZ_JSIJ01000075.1	chromosome	PsyrTA	PsyrTA	TA	defensefinder	109036	112334	no	no	no	B22	chromosome
GCF_000777475.1	NZ_JSIK01000145.1	chromosome	RM IV	RM	RM	defensefinder	261148	262491	no	no	no	unassigned	chromosome
GCF_000777475.1	NZ_JSIK01000145.1	chromosome	RM IV	RM	RM	defensefinder	223528	225624	no	no	no	unassigned	chromosome
GCF_000777475.1	NZ_JSIK01000116.1	chromosome	Mokosh II	Mokosh	Unknown	defensefinder	157773	161288	no	no	no	unassigned	chromosome
GCF_000777495.1	NZ_JSIL01000082.1	chromosome	RM IV	RM	RM	defensefinder	26581	27747	no	no	no	B22	chromosome
GCF_000777495.1	NZ_JSIL01000124.1	chromosome	Mokosh II	Mokosh	Unknown	defensefinder	4407	892	no	no	no	B22	chromosome
GCF_000777515.1	NZ_JSIM01000066.1	chromosome	CRISPR I-E	CRISPR	Phage nucleic acid cleavage	defensefinder	202	741	no	no	no	B1	chromosome
GCF_000777515.1	NZ_JSIM01000599.1	chromosome	CRISPR I-E	CRISPR	Phage nucleic acid cleavage	defensefinder	1	413	no	no	no	B1	chromosome
GCF_000777515.1	NZ_JSIM01000027.1	chromosome	RM IV	RM	RM	defensefinder	1262	1912	no	no	no	B1	chromosome
GCF_000777535.1	NZ_JSIN01000049.1	chromosome	RM IV	RM	RM	defensefinder	2022	2672	no	no	no	A	chromosome
GCF_000777535.1	NZ_JSIN01000018.1	chromosome	RM IV	RM	RM	defensefinder	7820	9913	no	no	no	A	chromosome
GCF_000777555.1	NZ_JSIO01000036.1	chromosome	RM IV	RM	RM	defensefinder	7354	9429	no	no	no	B21	chromosome
GCF_000777555.1	NZ_JSIO01000036.1	chromosome	RM IV	RM	RM	defensefinder	6075	7361	no	no	no	B21	chromosome
GCF_000777555.1	NZ_JSIO01000062.1	chromosome	RM IV	RM	RM	defensefinder	292566	293732	no	no	no	B21	chromosome
GCF_000777555.1	NZ_JSIO01000071.1	chromosome	PsyrTA	PsyrTA	TA	defensefinder	100807	99512	no	no	no	B21	chromosome
GCF_000777585.1	NZ_JSIQ01000191.1	chromosome	RM IV	RM	RM	defensefinder	4900	6954	no	no	no	B22	chromosome
GCF_000777585.1	NZ_JSIQ01000101.1	chromosome	RM IV	RM	RM	defensefinder	22895	24061	no	no	no	B22	chromosome
GCF_000777585.1	NZ_JSIQ01000191.1	chromosome	RM IV	RM	RM	defensefinder	6951	8261	no	no	no	B22	chromosome
GCF_000777605.1	NZ_JSIR01000052.1	chromosome	RM IV	RM	RM	defensefinder	30318	32411	no	no	no	B22	chromosome
GCF_000777605.1	NZ_JSIR01000049.1	chromosome	Mokosh II	Mokosh	Unknown	defensefinder	4407	892	no	no	no	B22	chromosome
GCF_000777625.1	NZ_JSIS01000113.1	chromosome	RM IV	RM	RM	defensefinder	74961	77117	no	no	no	B22	chromosome
GCF_000777625.1	NZ_JSIS01000110.1	chromosome	Mokosh II	Mokosh	Unknown	defensefinder	29137	32652	no	no	no	B22	chromosome
GCF_000777675.1	NZ_JSIU01000029.1	chromosome	Borvo	Borvo	Abi	defensefinder	21979	24105	no	no	no	A	chromosome
GCF_000777675.1	NZ_JSIU01000029.1	chromosome	Lamassu-Fam	Lamassu	Abi	defensefinder	30913	34600	no	no	no	A	chromosome
GCF_000777695.1	NZ_JSIV01000072.1	chromosome	SoFic	SoFIC	Unknown	defensefinder	115939	117015	no	no	no	B21	chromosome
GCF_000777695.1	NZ_JSIV01000079.1	chromosome	RM IV	RM	RM	defensefinder	22596	24671	no	no	no	B21	chromosome
GCF_000777695.1	NZ_JSIV01000079.1	chromosome	RM IV	RM	RM	defensefinder	24664	25950	no	no	no	B21	chromosome
GCF_000777695.1	NZ_JSIV01000019.1	chromosome	PsyrTA	PsyrTA	TA	defensefinder	43998	49538	no	no	no	B21	chromosome
GCF_000777735.1	NZ_JSIY01000112.1	chromosome	RM IV	RM	RM	defensefinder	33214	33864	no	no	no	A	chromosome
GCF_000777735.1	NZ_JSIY01000091.1	chromosome	Gabija	Gabija	Abi	defensefinder	30524	7812	no	no	no	A	chromosome
GCF_000777815.1	NZ_JSJA01000085.1	chromosome	RM IV	RM	RM	defensefinder	368153	370246	no	no	no	B22	chromosome
GCF_000777835.1	NZ_JSJB01000410.1	chromosome	SoFic	SoFIC	Unknown	defensefinder	2877	3929	no	no	no	B22	chromosome
GCF_000777835.1	NZ_JSJB01000523.1	chromosome	RM IV	RM	RM	defensefinder	11788	9713	no	no	no	B22	chromosome
GCF_000777835.1	NZ_JSJB01000523.1	chromosome	RM IV	RM	RM	defensefinder	8434	9720	no	no	no	B22	chromosome
GCF_000777835.1	NZ_JSJB01000243.1	chromosome	RM IV	RM	RM	defensefinder	1397	2563	no	no	no	B22	chromosome
GCF_000777835.1	NZ_JSJB01000494.1	chromosome	PsyrTA	PsyrTA	TA	defensefinder	10730	8727	no	no	no	B22	chromosome
GCF_000777845.1	NZ_JSJF01000040.1	chromosome	RM IV	RM	RM	defensefinder	180550	182643	no	no	no	B22	chromosome
GCF_000777845.1	NZ_JSJF01000052.1	chromosome	PsyrTA	PsyrTA	TA	defensefinder	110243	113541	no	no	no	B22	chromosome
GCF_000777895.1	NZ_JSJG01000065.1	chromosome	RM IV	RM	RM	defensefinder	33582	35675	no	no	no	B22	chromosome
GCF_000777895.1	NZ_JSJG01000066.1	chromosome	PsyrTA	PsyrTA	TA	defensefinder	91337	94635	no	no	no	B22	chromosome
GCF_000777945.1	NZ_JSJI01000023.1	chromosome	RM IV	RM	RM	defensefinder	11675	9600	no	no	no	B21	chromosome
GCF_000777945.1	NZ_JSJI01000023.1	chromosome	RM IV	RM	RM	defensefinder	8321	9607	no	no	no	B21	chromosome
GCF_000777945.1	NZ_JSJI01000061.1	chromosome	RM IV	RM	RM	defensefinder	292944	294110	no	no	no	B21	chromosome
GCF_000777945.1	NZ_JSJI01000053.1	chromosome	PsyrTA	PsyrTA	TA	defensefinder	100768	99473	no	no	no	B21	chromosome
GCF_000777975.1	NZ_JSJJ01000121.1	chromosome	RM IV	RM	RM	defensefinder	291563	293719	no	no	no	B22	chromosome
GCF_000777975.1	NZ_JSJJ01000153.1	chromosome	PsyrTA	PsyrTA	TA	defensefinder	109868	52530	no	no	no	B22	chromosome
GCF_000777995.1	NZ_JSJL01000007.1	chromosome	RM IV	RM	RM	defensefinder	47168	48214	no	no	no	unassigned	chromosome
GCF_000777995.1	NZ_JSJL01000007.1	chromosome	RM IV	RM	RM	defensefinder	48214	49593	no	no	no	unassigned	chromosome
GCF_000778015.1	NZ_JSJK01000061.1	chromosome	RM IV	RM	RM	defensefinder	292163	294319	no	no	no	B22	chromosome
GCF_000778015.1	NZ_JSJK01000023.1	chromosome	PsyrTA	PsyrTA	TA	defensefinder	108808	64088	no	no	no	B22	chromosome
GCF_000778035.1	NZ_JSJM01000061.1	chromosome	SoFic	SoFIC	Unknown	defensefinder	283193	284269	no	no	no	B22	chromosome
GCF_000778035.1	NZ_JSJM01000027.1	chromosome	RM IV	RM	RM	defensefinder	42943	45018	no	no	no	B22	chromosome
GCF_000778035.1	NZ_JSJM01000027.1	chromosome	RM IV	RM	RM	defensefinder	45011	46297	no	no	no	B22	chromosome
GCF_000778035.1	NZ_JSJM01000002.1	chromosome	Mokosh II	Mokosh	Unknown	defensefinder	12412	15927	no	no	no	B22	chromosome
GCF_000778055.1	NZ_JSJN01000140.1	chromosome	RM IV	RM	RM	defensefinder	10150	9104	no	no	no	unassigned	chromosome
GCF_000778055.1	NZ_JSJN01000140.1	chromosome	RM IV	RM	RM	defensefinder	10150	11529	no	no	no	unassigned	chromosome
GCF_000778075.1	NZ_JSJO01000116.1	chromosome	RM IV	RM	RM	defensefinder	32726	34819	no	no	no	B22	chromosome
GCF_000778095.1	NZ_JSJP01000039.1	chromosome	RM IV	RM	RM	defensefinder	180754	182847	no	no	no	B22	chromosome
GCF_000778105.1	NZ_JSJQ01000094.1	chromosome	RM IV	RM	RM	defensefinder	89776	91932	no	no	no	B22	chromosome
GCF_000778105.1	NZ_JSJQ01000079.1	chromosome	Mokosh II	Mokosh	Unknown	defensefinder	4492	977	no	no	no	B22	chromosome
GCF_000778135.1	NZ_JSJS01000080.1	chromosome	RM IV	RM	RM	defensefinder	55507	57663	no	no	no	B22	chromosome
GCF_000778135.1	NZ_JSJS01000075.1	chromosome	RM II	RM	RM	defensefinder	40396	42731	no	no	no	B22	chromosome
GCF_000778135.1	NZ_JSJS01000034.1	chromosome	Mokosh II	Mokosh	Unknown	defensefinder	4216	701	no	no	no	B22	chromosome
GCF_000778175.1	NZ_JSJT01000104.1	chromosome	RM IV	RM	RM	defensefinder	11675	9600	no	no	no	B21	chromosome
GCF_000778175.1	NZ_JSJT01000104.1	chromosome	RM IV	RM	RM	defensefinder	8321	9607	no	no	no	B21	chromosome
GCF_000778175.1	NZ_JSJT01000098.1	chromosome	RM IV	RM	RM	defensefinder	294041	295207	no	no	no	B21	chromosome
GCF_000778175.1	NZ_JSJT01000106.1	chromosome	PsyrTA	PsyrTA	TA	defensefinder	59522	80374	no	no	no	B21	chromosome
GCF_000778215.1	NZ_JSJW01000059.1	chromosome	RM IV	RM	RM	defensefinder	304962	307070	no	no	no	B21	chromosome
GCF_000778235.1	NZ_JSJX01000078.1	chromosome	RM IV	RM	RM	defensefinder	292364	294457	no	no	no	B22	chromosome
GCF_000778235.1	NZ_JSJX01000047.1	chromosome	RM IV	RM	RM	defensefinder	92246	93580	GCF_000778235.1_prophage_1	Siphoviridae	full	B22	prophage in chromosome
GCF_000778235.1	NZ_JSJX01000078.1	chromosome	RM I	RM	RM	defensefinder	353325	359228	no	no	no	B22	chromosome
GCF_000778275.1	NZ_JSKA01000047.1	chromosome	PsyrTA	PsyrTA	TA	defensefinder	46587	50642	no	no	no	B22	chromosome
GCF_000778285.1	NZ_JSJZ01000137.1	chromosome	RM IV	RM	RM	defensefinder	34834	36927	no	no	no	A	chromosome
GCF_000778285.1	NZ_JSJZ01000182.1	chromosome	RM IV	RM	RM	defensefinder	106446	107171	no	no	no	A	chromosome
GCF_000778315.1	NZ_JSKB01000021.1	chromosome	RM IV	RM	RM	defensefinder	2899	4269	no	no	no	B1	chromosome
GCF_000778335.1	NZ_JSKC01000103.1	chromosome	RM IV	RM	RM	defensefinder	33374	35467	no	no	no	B22	chromosome
GCF_000778355.1	NZ_JSKD01000041.1	chromosome	SoFic	SoFIC	Unknown	defensefinder	1788	712	no	no	no	B22	chromosome
GCF_000778355.1	NZ_JSKD01000036.1	chromosome	RM IV	RM	RM	defensefinder	55861	57936	no	no	no	B22	chromosome
GCF_000778355.1	NZ_JSKD01000036.1	chromosome	RM IV	RM	RM	defensefinder	57929	59215	no	no	no	B22	chromosome
GCF_000778355.1	NZ_JSKD01000051.1	chromosome	Mokosh II	Mokosh	Unknown	defensefinder	4492	977	no	no	no	B22	chromosome
GCF_000778395.1	NZ_JSKF01000012.1	chromosome	Mokosh II	Mokosh	Unknown	defensefinder	3605	6732	no	no	no	B22	chromosome
GCF_000778415.1	NZ_JSKG01000060.1	chromosome	RM IV	RM	RM	defensefinder	180389	182482	no	no	no	B22	chromosome
GCF_000778415.1	NZ_JSKG01000064.1	chromosome	PsyrTA	PsyrTA	TA	defensefinder	110129	113427	no	no	no	B22	chromosome
GCF_000778435.1	NZ_JSKI01000104.1	chromosome	RM IV	RM	RM	defensefinder	180280	182373	no	no	no	B22	chromosome
GCF_000778435.1	NZ_JSKI01000036.1	chromosome	PsyrTA	PsyrTA	TA	defensefinder	110141	113439	no	no	no	B22	chromosome
GCF_000778435.1	NZ_JSKI01000014.1	chromosome	Mokosh II	Mokosh	Unknown	defensefinder	3948	433	no	no	no	B22	chromosome
GCF_000778465.1	NZ_JSLC01000078.1	chromosome	RM IV	RM	RM	defensefinder	197921	200014	no	no	no	B22	chromosome
GCF_000778465.1	NZ_JSLC01000049.1	chromosome	Mokosh II	Mokosh	Unknown	defensefinder	4216	701	no	no	no	B22	chromosome
GCF_000778475.1	NZ_JSLA01000042.1	chromosome	RM IV	RM	RM	defensefinder	2324	249	no	no	no	B21	chromosome
GCF_000778475.1	NZ_JSLA01000042.1	chromosome	RM IV	RM	RM	defensefinder	2317	3603	no	no	no	B21	chromosome
GCF_000778475.1	NZ_JSLA01000079.1	chromosome	RM IV	RM	RM	defensefinder	188073	189239	no	no	no	B21	chromosome
GCF_000778475.1	NZ_JSLA01000086.1	chromosome	PsyrTA	PsyrTA	TA	defensefinder	100640	49530	no	no	no	B21	chromosome
GCF_000778485.1	NZ_JSLE01000108.1	chromosome	RM IV	RM	RM	defensefinder	279154	280320	no	no	no	B22	chromosome
GCF_000778545.1	NZ_JSLG01000047.1	chromosome	RM IV	RM	RM	defensefinder	3095	3745	no	no	no	B1	chromosome
GCF_000778565.1	NZ_JSLD01000022.1	chromosome	RM IV	RM	RM	defensefinder	367121	369214	no	no	no	B22	chromosome
GCF_000778585.1	NZ_JSLB01000113.1	chromosome	RM IV	RM	RM	defensefinder	56126	58219	no	no	no	unassigned	chromosome
GCF_000778635.1	NZ_JSKT01000354.1	chromosome	AbiH	AbiH	Abi	defensefinder	2371	3279	no	no	no	A	chromosome
GCF_000778685.1	NZ_JSKN01000071.1	chromosome	RM IV	RM	RM	defensefinder	35274	37367	no	no	no	B22	chromosome
GCF_000778685.1	NZ_JSKN01000078.1	chromosome	Mokosh II	Mokosh	Unknown	defensefinder	213411	216926	no	no	no	B22	chromosome
GCF_000778705.1	NZ_JSKS01000020.1	chromosome	RM IV	RM	RM	defensefinder	1467	3542	no	no	no	B21	chromosome
GCF_000778705.1	NZ_JSKS01000020.1	chromosome	RM IV	RM	RM	defensefinder	3535	4821	no	no	no	B21	chromosome
GCF_000778705.1	NZ_JSKS01000049.1	chromosome	RM IV	RM	RM	defensefinder	191098	192264	no	no	no	B21	chromosome
GCF_000778705.1	NZ_JSKS01000082.1	chromosome	PsyrTA	PsyrTA	TA	defensefinder	100457	99162	no	no	no	B21	chromosome
GCF_000778725.1	NZ_JSKU01000042.1	chromosome	RM IV	RM	RM	defensefinder	292252	294351	no	no	no	B21	chromosome
GCF_000778725.1	NZ_JSKU01000042.1	chromosome	RM IV	RM	RM	defensefinder	353808	354458	no	no	no	B21	chromosome
GCF_000778725.1	NZ_JSKU01000049.1	chromosome	Mokosh II	Mokosh	Unknown	defensefinder	326864	330379	no	no	no	B21	chromosome
GCF_000778765.1	NZ_JSPY01000078.1	chromosome	RM IV	RM	RM	defensefinder	337395	338561	no	no	no	B22	chromosome
GCF_000778785.1	NZ_JSKZ01000020.1	chromosome	RM I	RM	RM	defensefinder	23607	29564	no	no	no	unassigned	chromosome
GCF_000778785.1	NZ_JSKZ01000060.1	chromosome	RM IV	RM	RM	defensefinder	44934	47027	no	no	no	unassigned	chromosome
GCF_000778785.1	NZ_JSKZ01000060.1	chromosome	RM IV	RM	RM	defensefinder	123336	123986	no	no	no	unassigned	chromosome
GCF_000778895.1	NZ_JSKR01000091.1	chromosome	RM II	RM	RM	defensefinder	26709	550562	no	no	no	unassigned	chromosome
GCF_000778915.1	NZ_JSPZ01000150.1	chromosome	RM IV	RM	RM	defensefinder	22804	23970	no	no	no	B22	chromosome
GCF_000778935.1	NZ_JSKM01000060.1	chromosome	RM IV	RM	RM	defensefinder	290900	293056	no	no	no	B22	chromosome
GCF_000778935.1	NZ_JSKM01000069.1	chromosome	PsyrTA	PsyrTA	TA	defensefinder	109792	50655	no	no	no	B22	chromosome
GCF_000778955.1	NZ_JSKO01000079.1	chromosome	RM IV	RM	RM	defensefinder	35274	37367	no	no	no	B22	chromosome
GCF_000778955.1	NZ_JSKO01000076.1	chromosome	Mokosh II	Mokosh	Unknown	defensefinder	214968	218483	no	no	no	B22	chromosome
GCF_000779025.1	NZ_JSQD01000036.1	chromosome	SoFic	SoFIC	Unknown	defensefinder	2485	3561	no	no	no	B22	chromosome
GCF_000779025.1	NZ_JSQD01000117.1	chromosome	RM IV	RM	RM	defensefinder	21371	23446	no	no	no	B22	chromosome
GCF_000779025.1	NZ_JSQD01000117.1	chromosome	RM IV	RM	RM	defensefinder	23439	24725	no	no	no	B22	chromosome
GCF_000779025.1	NZ_JSQD01000050.1	chromosome	RM IV	RM	RM	defensefinder	169573	170739	no	no	no	B22	chromosome
GCF_000779025.1	NZ_JSQD01000002.1	chromosome	PsyrTA	PsyrTA	TA	defensefinder	110142	113440	no	no	no	B22	chromosome
GCF_000779055.1	NZ_JSOZ01000020.1	chromosome	RM IV	RM	RM	defensefinder	292184	294277	no	no	no	B22	chromosome
GCF_000779075.1	NZ_JSPM01000103.1	chromosome	RM IV	RM	RM	defensefinder	7218	7868	no	no	no	unassigned	chromosome
GCF_000779095.1	NZ_JSPE01000084.1	chromosome	RM IV	RM	RM	defensefinder	39552	41645	no	no	no	unassigned	chromosome
GCF_000779125.1	NZ_JSQC01000018.1	chromosome	SoFic	SoFIC	Unknown	defensefinder	15090	16166	no	no	no	B22	chromosome
GCF_000779125.1	NZ_JSQC01000021.1	chromosome	RM IV	RM	RM	defensefinder	11115	13190	no	no	no	B22	chromosome
GCF_000779125.1	NZ_JSQC01000021.1	chromosome	RM IV	RM	RM	defensefinder	11122	9836	no	no	no	B22	chromosome
GCF_000779125.1	NZ_JSQC01000048.1	chromosome	RM IV	RM	RM	defensefinder	169546	170712	no	no	no	B22	chromosome
GCF_000779125.1	NZ_JSQC01000096.1	chromosome	PsyrTA	PsyrTA	TA	defensefinder	91205	94503	no	no	no	B22	chromosome
GCF_000779155.1	NZ_JSPG01000022.1	chromosome	RM IV	RM	RM	defensefinder	10223	12277	no	no	no	A	chromosome
GCF_000779155.1	NZ_JSPG01000022.1	chromosome	RM IV	RM	RM	defensefinder	12274	13584	no	no	no	A	chromosome
GCF_000779215.1	NZ_JSPA01000064.1	chromosome	RM IV	RM	RM	defensefinder	350383	352476	no	no	no	B22	chromosome
GCF_000779215.1	NZ_JSPA01000044.1	chromosome	PsyrTA	PsyrTA	TA	defensefinder	38345	50574	no	no	no	B22	chromosome
GCF_000779255.1	NZ_JSLK01000082.1	chromosome	RM IV	RM	RM	defensefinder	279930	281096	no	no	no	B22	chromosome
GCF_000779255.1	NZ_JSLK01000062.1	chromosome	Mokosh II	Mokosh	Unknown	defensefinder	316019	319534	no	no	no	B22	chromosome
GCF_000779265.1	NZ_JSPN01000015.1	chromosome	RM IV	RM	RM	defensefinder	11650	9575	no	no	no	B21	chromosome
GCF_000779265.1	NZ_JSPN01000015.1	chromosome	RM IV	RM	RM	defensefinder	8296	9582	no	no	no	B21	chromosome
GCF_000779265.1	NZ_JSPN01000114.1	chromosome	RM IV	RM	RM	defensefinder	46579	47745	no	no	no	B21	chromosome
GCF_000779265.1	NZ_JSPN01000025.1	chromosome	PsyrTA	PsyrTA	TA	defensefinder	62851	92314	no	no	no	B21	chromosome
GCF_000779275.1	NZ_JSPI01000029.1	chromosome	RM IV	RM	RM	defensefinder	56132	58225	no	no	no	unassigned	chromosome
GCF_000779295.1	NZ_JSLJ01000055.1	chromosome	RM IV	RM	RM	defensefinder	18607	22018	no	no	no	B22	chromosome
GCF_000779295.1	NZ_JSLJ01000055.1	chromosome	RM IV	RM	RM	defensefinder	82580	84679	no	no	no	B22	chromosome
GCF_000779335.1	NZ_JSLL01000187.1	chromosome	RM IV	RM	RM	defensefinder	121491	122141	no	no	no	E1	chromosome
GCF_000779335.1	NZ_JSLL01000187.1	chromosome	RM IV	RM	RM	defensefinder	29799	30965	no	no	no	E1	chromosome
GCF_000779365.1	NZ_JSPF01000156.1	chromosome	RM IV	RM	RM	defensefinder	56463	58556	no	no	no	unassigned	chromosome
GCF_000779395.1	NZ_JSLN01000467.1	chromosome	RM IV	RM	RM	defensefinder	11076	9001	no	no	no	unassigned	chromosome
GCF_000779395.1	NZ_JSLN01000381.1	chromosome	RM IV	RM	RM	defensefinder	10973	9807	no	no	no	unassigned	chromosome
GCF_000779395.1	NZ_JSLN01000379.1	chromosome	RM IV	RM	RM	defensefinder	6183	7135	no	no	no	unassigned	chromosome
GCF_000779395.1	NZ_JSLN01000561.1	chromosome	Mokosh II	Mokosh	Unknown	defensefinder	10512	14027	no	no	no	unassigned	chromosome
GCF_000779425.1	NZ_JSLP01000026.1	chromosome	SoFic	SoFIC	Unknown	defensefinder	1788	712	no	no	no	B22	chromosome
GCF_000779425.1	NZ_JSLP01000027.1	chromosome	RM IV	RM	RM	defensefinder	10855	12930	no	no	no	B22	chromosome
GCF_000779425.1	NZ_JSLP01000027.1	chromosome	RM IV	RM	RM	defensefinder	10862	9576	no	no	no	B22	chromosome
GCF_000779425.1	NZ_JSLP01000034.1	chromosome	Mokosh II	Mokosh	Unknown	defensefinder	4216	701	no	no	no	B22	chromosome
GCF_000779455.1	NZ_JSPW01000142.1	chromosome	RM IV	RM	RM	defensefinder	30317	32410	no	no	no	B22	chromosome
GCF_000779455.1	NZ_JSPW01000252.1	chromosome	PsyrTA	PsyrTA	TA	defensefinder	10826	8823	no	no	no	B22	chromosome
GCF_000779475.1	NZ_JSLQ01000079.1	chromosome	RM IV	RM	RM	defensefinder	20273	21616	no	no	no	B1	chromosome
GCF_000779475.1	NZ_JSLQ01000079.1	chromosome	RM IV	RM	RM	defensefinder	21609	23684	no	no	no	B1	chromosome
GCF_000779495.1	NZ_JSPQ01000218.1	chromosome	SoFic	SoFIC	Unknown	defensefinder	44167	45243	no	no	no	B22	chromosome
GCF_000779495.1	NZ_JSPQ01000126.1	chromosome	RM IV	RM	RM	defensefinder	42699	44774	no	no	no	B22	chromosome
GCF_000779495.1	NZ_JSPQ01000126.1	chromosome	RM IV	RM	RM	defensefinder	44767	46053	no	no	no	B22	chromosome
GCF_000779495.1	NZ_JSPQ01000074.1	chromosome	Mokosh II	Mokosh	Unknown	defensefinder	12532	16047	no	no	no	B22	chromosome
GCF_000779515.1	NZ_JSLR01000049.1	chromosome	RM IV	RM	RM	defensefinder	16092	17426	no	no	no	B22	chromosome
GCF_000779515.1	NZ_JSLR01000043.1	chromosome	RM IV	RM	RM	defensefinder	280900	282066	no	no	no	B22	chromosome
GCF_000779515.1	NZ_JSLR01000036.1	chromosome	PsyrTA	PsyrTA	TA	defensefinder	48848	88615	no	no	no	B22	chromosome
GCF_000779545.1	NZ_JSLT01000046.1	chromosome	RM IV	RM	RM	defensefinder	180471	182564	no	no	no	B22	chromosome
GCF_000779545.1	NZ_JSLT01000140.1	chromosome	PsyrTA	PsyrTA	TA	defensefinder	110142	113440	no	no	no	B22	chromosome
GCF_000779565.1	NZ_JSLU01000524.1	chromosome	RM IV	RM	RM	defensefinder	7525	8691	no	no	no	B21	chromosome
GCF_000779565.1	NZ_JSLU01000114.1	chromosome	PsyrTA	PsyrTA	TA	defensefinder	106	14014	no	no	no	B21	chromosome
GCF_000779585.1	NZ_JSLX01000073.1	chromosome	RM IV	RM	RM	defensefinder	35426	37519	no	no	no	B22	chromosome
GCF_000779585.1	NZ_JSLX01000066.1	chromosome	Mokosh II	Mokosh	Unknown	defensefinder	213219	216734	no	no	no	B22	chromosome
GCF_000779615.1	NZ_JSPV01000089.1	chromosome	RM IV	RM	RM	defensefinder	33836	35929	no	no	no	B22	chromosome
GCF_000779615.1	NZ_JSPV01000098.1	chromosome	PsyrTA	PsyrTA	TA	defensefinder	110076	113374	no	no	no	B22	chromosome
GCF_000779635.1	NZ_JSLV01000018.1	chromosome	SEFIR	SEFIR	Unknown	defensefinder	11959	13398	GCF_000779635.1_prophage_1	Myoviridae	full	B22	prophage in chromosome
GCF_000779635.1	NZ_JSLV01000036.1	chromosome	RM IV	RM	RM	defensefinder	59818	60984	no	no	no	B22	chromosome
GCF_000779655.1	NZ_JSPJ01000105.1	chromosome	RM IV	RM	RM	defensefinder	61186	63261	no	no	no	B1	chromosome
GCF_000779655.1	NZ_JSPJ01000105.1	chromosome	RM IV	RM	RM	defensefinder	59850	61193	no	no	no	B1	chromosome
GCF_000779655.1	NZ_JSPJ01000089.1	chromosome	Gabija	Gabija	Abi	defensefinder	39650	74422	no	no	no	B1	chromosome
GCF_000779655.1	NZ_JSPJ01000081.1	chromosome	Mokosh II	Mokosh	Unknown	defensefinder	1422	4937	no	no	no	B1	chromosome
GCF_000779675.1	NZ_JSLW01000060.1	chromosome	RM IV	RM	RM	defensefinder	31612	33711	no	no	no	unassigned	chromosome
GCF_000779675.1	NZ_JSLW01000060.1	chromosome	Mokosh II	Mokosh	Unknown	defensefinder	102825	99310	no	no	no	unassigned	chromosome
GCF_000779695.1	NZ_JSLY01000092.1	chromosome	RM IV	RM	RM	defensefinder	64932	67088	no	no	no	B22	chromosome
GCF_000779695.1	NZ_JSLY01000077.1	chromosome	RM II	RM	RM	defensefinder	40400	42735	no	no	no	B22	chromosome
GCF_000779695.1	NZ_JSLY01000011.1	chromosome	Mokosh II	Mokosh	Unknown	defensefinder	2006	5521	no	no	no	B22	chromosome
GCF_000779715.1	NZ_JSLZ01000051.1	chromosome	RM IV	RM	RM	defensefinder	57656	59749	no	no	no	B22	chromosome
GCF_000779715.1	NZ_JSLZ01000033.1	chromosome	PsyrTA	PsyrTA	TA	defensefinder	48761	87602	no	no	no	B22	chromosome
GCF_000779735.1	NZ_JSMA01000305.1	chromosome	SoFic	SoFIC	Unknown	defensefinder	1759	683	no	no	no	unassigned	chromosome
GCF_000779735.1	NZ_JSMA01000292.1	chromosome	RM IV	RM	RM	defensefinder	1547	3643	no	no	no	unassigned	chromosome
GCF_000779735.1	NZ_JSMA01000075.1	chromosome	RM IV	RM	RM	defensefinder	1	924	no	no	no	unassigned	chromosome
GCF_000779735.1	NZ_JSMA01000362.1	chromosome	RM IV	RM	RM	defensefinder	8281	9147	no	no	no	unassigned	chromosome
GCF_000779735.1	NZ_JSMA01000428.1	chromosome	RM IV	RM	RM	defensefinder	1	887	no	no	no	unassigned	chromosome
GCF_000779735.1	NZ_JSMA01000428.1	chromosome	RM IV	RM	RM	defensefinder	2745	880	no	no	no	unassigned	chromosome
GCF_000779735.1	NZ_JSMA01000335.1	chromosome	Mokosh II	Mokosh	Unknown	defensefinder	3770	407	no	no	no	unassigned	chromosome
GCF_000779745.1	NZ_JSPC01000050.1	chromosome	RM IV	RM	RM	defensefinder	22875	24950	no	no	no	B21	chromosome
GCF_000779745.1	NZ_JSPC01000050.1	chromosome	RM IV	RM	RM	defensefinder	24943	26229	no	no	no	B21	chromosome
GCF_000779745.1	NZ_JSPC01000005.1	chromosome	RM IV	RM	RM	defensefinder	70771	71937	no	no	no	B21	chromosome
GCF_000779745.1	NZ_JSPC01000036.1	chromosome	PsyrTA	PsyrTA	TA	defensefinder	62950	92314	no	no	no	B21	chromosome
GCF_000779775.1	NZ_JSPU01000048.1	chromosome	RM IV	RM	RM	defensefinder	2911	4986	no	no	no	B21	chromosome
GCF_000779775.1	NZ_JSPU01000048.1	chromosome	RM IV	RM	RM	defensefinder	1632	2918	no	no	no	B21	chromosome
GCF_000779775.1	NZ_JSPU01000093.1	chromosome	RM IV	RM	RM	defensefinder	187821	188987	no	no	no	B21	chromosome
GCF_000779775.1	NZ_JSPU01000094.1	chromosome	PsyrTA	PsyrTA	TA	defensefinder	48052	92704	no	no	no	B21	chromosome
GCF_000779775.1	NZ_JSPU01000076.1	chromosome	Mokosh II	Mokosh	Unknown	defensefinder	11255	14770	no	no	no	B21	chromosome
GCF_000779795.1	NZ_JSMB01000079.1	chromosome	CBASS III	CBASS	Abi	defensefinder	2599	7540	no	no	no	B22	chromosome
GCF_000779795.1	NZ_JSMB01000098.1	chromosome	RM IV	RM	RM	defensefinder	180656	182749	no	no	no	B22	chromosome
GCF_000779795.1	NZ_JSMB01000079.1	chromosome	Mokosh I	Mokosh	Abi	defensefinder	10444	16949	no	no	no	B22	chromosome
GCF_000779815.1	NZ_JSMC01000110.1	chromosome	RM IV	RM	RM	defensefinder	179296	180342	no	no	no	B22	chromosome
GCF_000779815.1	NZ_JSMC01000110.1	chromosome	RM IV	RM	RM	defensefinder	177917	179296	no	no	no	B22	chromosome
GCF_000779835.1	NZ_JSMD01000056.1	chromosome	RM IV	RM	RM	defensefinder	54783	56876	no	no	no	B22	chromosome
GCF_000779875.1	NZ_JSMF01000022.1	chromosome	RM IV	RM	RM	defensefinder	6804	8090	no	no	no	B21	chromosome
GCF_000779875.1	NZ_JSMF01000055.1	chromosome	RM IV	RM	RM	defensefinder	292762	293928	no	no	no	B21	chromosome
GCF_000779875.1	NZ_JSMF01000022.1	chromosome	RM IV	RM	RM	defensefinder	8083	9910	no	no	no	B21	chromosome
GCF_000779875.1	NZ_JSMF01000053.1	chromosome	PsyrTA	PsyrTA	TA	defensefinder	59506	92461	no	no	no	B21	chromosome
GCF_000779895.1	NZ_JSMG01000017.1	chromosome	RM IV	RM	RM	defensefinder	11015	8940	no	no	no	B21	chromosome
GCF_000779895.1	NZ_JSMG01000017.1	chromosome	RM IV	RM	RM	defensefinder	7661	8947	no	no	no	B21	chromosome
GCF_000779895.1	NZ_JSMG01000074.1	chromosome	RM IV	RM	RM	defensefinder	295127	296293	no	no	no	B21	chromosome
GCF_000779895.1	NZ_JSMG01000069.1	chromosome	PsyrTA	PsyrTA	TA	defensefinder	100457	64680	no	no	no	B21	chromosome
GCF_000779915.1	NZ_JSMH01000067.1	chromosome	RM IV	RM	RM	defensefinder	302800	304179	no	no	no	unassigned	chromosome
GCF_000779915.1	NZ_JSMH01000067.1	chromosome	RM IV	RM	RM	defensefinder	304179	305225	no	no	no	unassigned	chromosome
GCF_000779915.1	NZ_JSMH01000073.1	chromosome	dCTPdeaminase	dCTPdeaminase	TA	defensefinder	2626	4263	no	no	no	unassigned	chromosome
GCF_000779935.1	NZ_JSPT01000013.1	chromosome	RM IV	RM	RM	defensefinder	3081	5156	no	no	no	B21	chromosome
GCF_000779935.1	NZ_JSPT01000013.1	chromosome	RM IV	RM	RM	defensefinder	1802	3088	no	no	no	B21	chromosome
GCF_000779935.1	NZ_JSPT01000008.1	chromosome	RM IV	RM	RM	defensefinder	187662	188828	no	no	no	B21	chromosome
GCF_000779935.1	NZ_JSPT01000069.1	chromosome	PsyrTA	PsyrTA	TA	defensefinder	100640	51240	no	no	no	B21	chromosome
GCF_000779935.1	NZ_JSPT01000020.1	chromosome	Mokosh II	Mokosh	Unknown	defensefinder	2006	5521	no	no	no	B21	chromosome
GCF_000779955.1	NZ_JSMI01000065.1	chromosome	RM IV	RM	RM	defensefinder	10242	12296	no	no	no	A	chromosome
GCF_000779955.1	NZ_JSMI01000065.1	chromosome	RM IV	RM	RM	defensefinder	12293	13603	no	no	no	A	chromosome
GCF_000779975.1	NZ_JSPS01000059.1	chromosome	Dynamins	Dynamins	Unknown	defensefinder	22467	25548	no	no	no	unassigned	chromosome
GCF_000779975.1	NZ_JSPS01000067.1	chromosome	RM IV	RM	RM	defensefinder	7743	8909	no	no	no	unassigned	chromosome
GCF_000779975.1	NZ_JSPS01000147.1	chromosome	PsyrTA	PsyrTA	TA	defensefinder	104105	33076	no	no	no	unassigned	chromosome
GCF_000779995.1	NZ_JSMJ01000082.1	chromosome	RM IV	RM	RM	defensefinder	35284	37377	no	no	no	B22	chromosome
GCF_000779995.1	NZ_JSMJ01000029.1	chromosome	Mokosh II	Mokosh	Unknown	defensefinder	144087	147602	no	no	no	B22	chromosome
GCF_000780015.1	NZ_JSMK01000036.1	chromosome	RM IV	RM	RM	defensefinder	2781	706	no	no	no	B21	chromosome
GCF_000780015.1	NZ_JSMK01000036.1	chromosome	RM IV	RM	RM	defensefinder	2774	4060	no	no	no	B21	chromosome
GCF_000780015.1	NZ_JSMK01000063.1	chromosome	RM IV	RM	RM	defensefinder	188347	189513	no	no	no	B21	chromosome
GCF_000780015.1	NZ_JSMK01000069.1	chromosome	PsyrTA	PsyrTA	TA	defensefinder	100467	99172	no	no	no	B21	chromosome
GCF_000780035.1	NZ_JSML01000004.1	plasmid	RM III	RM	RM	defensefinder	11531	15822	no	no	no	A	plasmid
GCF_000780035.1	NZ_JSML01000059.1	chromosome	RM IV	RM	RM	defensefinder	54983	56125	no	no	no	A	chromosome
GCF_000780035.1	NZ_JSML01000124.1	plasmid	RM II	RM	RM	defensefinder	1	519	no	no	no	A	plasmid
GCF_000780035.1	NZ_JSML01000052.1	chromosome	Gabija	Gabija	Abi	defensefinder	16953	25737	no	no	no	A	chromosome
GCF_000780035.1	NZ_JSML01000136.1	chromosome	Thoeris I	Thoeris	Abi	defensefinder	28072	61860	no	no	no	A	chromosome
GCF_000780075.1	NZ_JSPK01000091.1	chromosome	RM IV	RM	RM	defensefinder	36512	38587	no	no	no	B1	chromosome
GCF_000780075.1	NZ_JSPK01000091.1	chromosome	RM IV	RM	RM	defensefinder	38580	39923	no	no	no	B1	chromosome
GCF_000780075.1	NZ_JSPK01000016.1	chromosome	Gabija	Gabija	Abi	defensefinder	13881	181348	no	no	no	B1	chromosome
GCF_000780075.1	NZ_JSPK01000020.1	chromosome	Mokosh II	Mokosh	Unknown	defensefinder	4356	841	no	no	no	B1	chromosome
GCF_000780095.1	NZ_JSMN01000064.1	chromosome	RM IV	RM	RM	defensefinder	57356	59449	no	no	no	B22	chromosome
GCF_000780095.1	NZ_JSMN01000047.1	chromosome	Mokosh II	Mokosh	Unknown	defensefinder	318672	322187	no	no	no	B22	chromosome
GCF_000780115.1	NZ_JSMO01000033.1	chromosome	RM IV	RM	RM	defensefinder	29060	30226	no	no	no	B22	chromosome
GCF_000780115.1	NZ_JSMO01000030.1	chromosome	Mokosh II	Mokosh	Unknown	defensefinder	317372	320887	no	no	no	B22	chromosome
GCF_000780135.1	NZ_JSMP01000026.1	chromosome	RM IV	RM	RM	defensefinder	10158	8083	no	no	no	B21	chromosome
GCF_000780135.1	NZ_JSMP01000026.1	chromosome	RM IV	RM	RM	defensefinder	6804	8090	no	no	no	B21	chromosome
GCF_000780135.1	NZ_JSMP01000016.1	chromosome	RM IV	RM	RM	defensefinder	41194	42360	no	no	no	B21	chromosome
GCF_000780135.1	NZ_JSMP01000033.1	chromosome	PsyrTA	PsyrTA	TA	defensefinder	47709	92461	no	no	no	B21	chromosome
GCF_000780155.1	NZ_JSMQ01000041.1	chromosome	RM IV	RM	RM	defensefinder	34912	37005	no	no	no	B22	chromosome
GCF_000780155.1	NZ_JSMQ01000041.1	chromosome	dCTPdeaminase	dCTPdeaminase	TA	defensefinder	72016	73611	no	no	no	B22	chromosome
GCF_000780155.1	NZ_JSMQ01000039.1	chromosome	Mokosh II	Mokosh	Unknown	defensefinder	5936	9451	no	no	no	B22	chromosome
GCF_000780175.1	NZ_JSMR01000045.1	chromosome	RM IV	RM	RM	defensefinder	7354	9429	no	no	no	B21	chromosome
GCF_000780175.1	NZ_JSMR01000045.1	chromosome	RM IV	RM	RM	defensefinder	6075	7361	no	no	no	B21	chromosome
GCF_000780175.1	NZ_JSMR01000088.1	chromosome	RM IV	RM	RM	defensefinder	46382	47548	no	no	no	B21	chromosome
GCF_000780175.1	NZ_JSMR01000080.1	chromosome	PsyrTA	PsyrTA	TA	defensefinder	100467	99172	no	no	no	B21	chromosome
GCF_000780195.1	NZ_JSMS01000028.1	chromosome	RM IV	RM	RM	defensefinder	280061	281227	no	no	no	B22	chromosome
GCF_000780195.1	NZ_JSMS01000051.1	chromosome	Mokosh II	Mokosh	Unknown	defensefinder	76528	80043	no	no	no	B22	chromosome
GCF_000780215.1	NZ_JSMT01000097.1	chromosome	SoFic	SoFIC	Unknown	defensefinder	176386	177462	no	no	no	B22	chromosome
GCF_000780215.1	NZ_JSMT01000027.1	chromosome	RM IV	RM	RM	defensefinder	42501	44576	no	no	no	B22	chromosome
GCF_000780215.1	NZ_JSMT01000027.1	chromosome	RM IV	RM	RM	defensefinder	44569	45855	no	no	no	B22	chromosome
GCF_000780215.1	NZ_JSMT01000097.1	chromosome	Mokosh II	Mokosh	Unknown	defensefinder	12396	15911	no	no	no	B22	chromosome
GCF_000780235.1	NZ_JSMU01000070.1	chromosome	RM IV	RM	RM	defensefinder	66776	68869	no	no	no	B22	chromosome
GCF_000780235.1	NZ_JSMU01000073.1	chromosome	Mokosh II	Mokosh	Unknown	defensefinder	213261	216776	no	no	no	B22	chromosome
GCF_000780255.1	NZ_JSPH01000046.1	chromosome	RM IV	RM	RM	defensefinder	2035	4110	no	no	no	B21	chromosome
GCF_000780255.1	NZ_JSPH01000046.1	chromosome	RM IV	RM	RM	defensefinder	4103	5389	no	no	no	B21	chromosome
GCF_000780255.1	NZ_JSPH01000008.1	chromosome	RM IV	RM	RM	defensefinder	187762	188928	no	no	no	B21	chromosome
GCF_000780255.1	NZ_JSPH01000058.1	chromosome	PsyrTA	PsyrTA	TA	defensefinder	62851	92314	no	no	no	B21	chromosome
GCF_000780275.1	NZ_JSPR01000026.1	chromosome	SoFic	SoFIC	Unknown	defensefinder	159700	160776	no	no	no	B22	chromosome
GCF_000780275.1	NZ_JSPR01000017.1	chromosome	RM IV	RM	RM	defensefinder	11978	9903	no	no	no	B22	chromosome
GCF_000780275.1	NZ_JSPR01000017.1	chromosome	RM IV	RM	RM	defensefinder	8624	9910	no	no	no	B22	chromosome
GCF_000780275.1	NZ_JSPR01000027.1	chromosome	Mokosh II	Mokosh	Unknown	defensefinder	1808	5323	no	no	no	B22	chromosome
GCF_000780295.1	NZ_JSMV01000149.1	chromosome	RM IV	RM	RM	defensefinder	25697	26743	no	no	no	unassigned	chromosome
GCF_000780295.1	NZ_JSMV01000149.1	chromosome	RM IV	RM	RM	defensefinder	26743	28122	no	no	no	unassigned	chromosome
GCF_000780315.1	NZ_JSMW01000040.1	chromosome	RM IV	RM	RM	defensefinder	323043	328126	GCF_000780315.1_prophage_9	Myoviridae	partial	unassigned	prophage in chromosome
GCF_000780335.1	NZ_JSMX01000089.1	chromosome	RM IV	RM	RM	defensefinder	182998	184164	no	no	no	B22	chromosome
GCF_000780335.1	NZ_JSMX01000026.1	chromosome	Mokosh II	Mokosh	Unknown	defensefinder	1868	5383	no	no	no	B22	chromosome
GCF_000780355.1	NZ_JSMY01000075.1	chromosome	SoFic	SoFIC	Unknown	defensefinder	86108	87184	no	no	no	B1	chromosome
GCF_000780355.1	NZ_JSMY01000030.1	chromosome	RM IV	RM	RM	defensefinder	21417	22583	no	no	no	B1	chromosome
GCF_000780355.1	NZ_JSMY01000097.1	chromosome	Gabija	Gabija	Abi	defensefinder	185381	6133	no	no	no	B1	chromosome
GCF_000780375.1	NZ_JSPD01000030.1	chromosome	RM IV	RM	RM	defensefinder	2307	4382	no	no	no	B21	chromosome
GCF_000780375.1	NZ_JSPD01000030.1	chromosome	RM IV	RM	RM	defensefinder	4375	5661	no	no	no	B21	chromosome
GCF_000780375.1	NZ_JSPD01000110.1	chromosome	RM IV	RM	RM	defensefinder	56273	57439	no	no	no	B21	chromosome
GCF_000780375.1	NZ_JSPD01000114.1	chromosome	PsyrTA	PsyrTA	TA	defensefinder	48116	92583	no	no	no	B21	chromosome
GCF_000780395.1	NZ_JSPP01000032.1	chromosome	RM IV	RM	RM	defensefinder	11675	9600	no	no	no	B21	chromosome
GCF_000780395.1	NZ_JSPP01000032.1	chromosome	RM IV	RM	RM	defensefinder	8321	9607	no	no	no	B21	chromosome
GCF_000780395.1	NZ_JSPP01000077.1	chromosome	RM IV	RM	RM	defensefinder	187519	188685	no	no	no	B21	chromosome
GCF_000780395.1	NZ_JSPP01000010.1	chromosome	PsyrTA	PsyrTA	TA	defensefinder	54234	64680	no	no	no	B21	chromosome
GCF_000780415.1	NZ_JSMZ01000043.1	chromosome	RM IV	RM	RM	defensefinder	60932	62098	no	no	no	B22	chromosome
GCF_000780435.1	NZ_JSNA01000036.1	chromosome	RM IV	RM	RM	defensefinder	2019	4094	no	no	no	B21	chromosome
GCF_000780435.1	NZ_JSNA01000036.1	chromosome	RM IV	RM	RM	defensefinder	4087	5373	no	no	no	B21	chromosome
GCF_000780435.1	NZ_JSNA01000139.1	chromosome	RM IV	RM	RM	defensefinder	19078	20244	no	no	no	B21	chromosome
GCF_000780435.1	NZ_JSNA01000129.1	chromosome	PsyrTA	PsyrTA	TA	defensefinder	44410	61332	no	no	no	B21	chromosome
GCF_000780455.1	NZ_JSPO01000027.1	chromosome	RM IV	RM	RM	defensefinder	2019	4094	no	no	no	B21	chromosome
GCF_000780455.1	NZ_JSPO01000027.1	chromosome	RM IV	RM	RM	defensefinder	4087	5373	no	no	no	B21	chromosome
GCF_000780455.1	NZ_JSPO01000092.1	chromosome	RM IV	RM	RM	defensefinder	46275	47441	no	no	no	B21	chromosome
GCF_000780455.1	NZ_JSPO01000085.1	chromosome	PsyrTA	PsyrTA	TA	defensefinder	48093	92303	no	no	no	B21	chromosome
GCF_000780475.1	NZ_JSNB01000034.1	chromosome	RM IV	RM	RM	defensefinder	53104	55260	no	no	no	B22	chromosome
GCF_000780475.1	NZ_JSNB01000092.1	chromosome	PsyrTA	PsyrTA	TA	defensefinder	48936	88591	no	no	no	B22	chromosome
GCF_000780495.1	NZ_JSNC01000041.1	chromosome	RM IV	RM	RM	defensefinder	10158	8083	no	no	no	B21	chromosome
GCF_000780495.1	NZ_JSNC01000041.1	chromosome	RM IV	RM	RM	defensefinder	6804	8090	no	no	no	B21	chromosome
GCF_000780495.1	NZ_JSNC01000085.1	chromosome	RM IV	RM	RM	defensefinder	39104	40270	no	no	no	B21	chromosome
GCF_000780495.1	NZ_JSNC01000179.1	plasmid	AbiH	AbiH	Abi	defensefinder	4206	5165	no	no	no	B21	plasmid
GCF_000780495.1	NZ_JSNC01000192.1	chromosome	PsyrTA	PsyrTA	TA	defensefinder	47794	92575	no	no	no	B21	chromosome
GCF_000780575.1	NZ_JSNF01000062.1	chromosome	RM IV	RM	RM	defensefinder	47710	48756	no	no	no	unassigned	chromosome
GCF_000780575.1	NZ_JSNF01000062.1	chromosome	RM IV	RM	RM	defensefinder	46331	47710	no	no	no	unassigned	chromosome
GCF_000780595.1	NZ_JSNG01000100.1	chromosome	RM IV	RM	RM	defensefinder	80737	82893	no	no	no	B22	chromosome
GCF_000780595.1	NZ_JSNG01000029.1	chromosome	Mokosh II	Mokosh	Unknown	defensefinder	2972	6487	no	no	no	B22	chromosome
GCF_000780615.1	NZ_JSNH01000087.1	chromosome	RM IV	RM	RM	defensefinder	292816	293982	no	no	no	B21	chromosome
GCF_000780615.1	NZ_JSNH01000045.1	chromosome	PsyrTA	PsyrTA	TA	defensefinder	62851	92314	no	no	no	B21	chromosome
GCF_000780635.1	NZ_JSNI01000013.1	chromosome	RM IV	RM	RM	defensefinder	10297	8222	no	no	no	B21	chromosome
GCF_000780635.1	NZ_JSNI01000013.1	chromosome	RM IV	RM	RM	defensefinder	6943	8229	no	no	no	B21	chromosome
GCF_000780635.1	NZ_JSNI01000067.1	chromosome	RM IV	RM	RM	defensefinder	19078	20244	no	no	no	B21	chromosome
GCF_000780635.1	NZ_JSNI01000074.1	chromosome	PsyrTA	PsyrTA	TA	defensefinder	47840	92461	no	no	no	B21	chromosome
GCF_000780655.1	NZ_JSNO01000075.1	chromosome	RM IV	RM	RM	defensefinder	111134	113227	no	no	no	unassigned	chromosome
GCF_000780655.1	NZ_JSNO01000075.1	chromosome	RM IV	RM	RM	defensefinder	14108	14749	no	no	no	unassigned	chromosome
GCF_000780675.1	NZ_JSNL01000007.1	chromosome	SoFic	SoFIC	Unknown	defensefinder	3087	4163	no	no	no	B22	chromosome
GCF_000780675.1	NZ_JSNL01000091.1	chromosome	RM IV	RM	RM	defensefinder	22401	24494	no	no	no	B22	chromosome
GCF_000780675.1	NZ_JSNL01000060.1	chromosome	Mokosh II	Mokosh	Unknown	defensefinder	1088	4603	no	no	no	B22	chromosome
GCF_000780695.1	NZ_JSNP01000081.1	chromosome	RM IV	RM	RM	defensefinder	56600	58693	no	no	no	B22	chromosome
GCF_000780695.1	NZ_JSNP01000086.1	chromosome	Mokosh II	Mokosh	Unknown	defensefinder	4492	977	no	no	no	B22	chromosome
GCF_000780715.1	NZ_JSNJ01000197.1	chromosome	Gabija	Gabija	Abi	defensefinder	17430	20578	no	no	no	A	chromosome
GCF_000780715.1	NZ_JSNJ01000039.1	chromosome	Shango	Shango	Unknown	defensefinder	42063	45692	no	no	no	A	chromosome
GCF_000780735.1	NZ_JSNK01000046.1	chromosome	RM IV	RM	RM	defensefinder	34912	37005	no	no	no	B22	chromosome
GCF_000780735.1	NZ_JSNK01000069.1	chromosome	Mokosh II	Mokosh	Unknown	defensefinder	336143	339658	no	no	no	B22	chromosome
GCF_000780755.1	NZ_JSNM01000033.1	chromosome	SoFic	SoFIC	Unknown	defensefinder	1772	696	no	no	no	B22	chromosome
GCF_000780755.1	NZ_JSNM01000056.1	chromosome	RM IV	RM	RM	defensefinder	42305	44380	no	no	no	B22	chromosome
GCF_000780755.1	NZ_JSNM01000056.1	chromosome	RM IV	RM	RM	defensefinder	44373	45659	no	no	no	B22	chromosome
GCF_000780775.1	NZ_JSNN01000076.1	chromosome	RM IV	RM	RM	defensefinder	35167	37260	no	no	no	B22	chromosome
GCF_000780775.1	NZ_JSNN01000088.1	chromosome	AbiH	AbiH	Abi	defensefinder	15441	16349	GCF_000780775.1_prophage_4	Siphoviridae	full	B22	prophage in chromosome
GCF_000780775.1	NZ_JSNN01000082.1	chromosome	Mokosh II	Mokosh	Unknown	defensefinder	4407	892	no	no	no	B22	chromosome
GCF_000780795.1	NZ_JSNQ01000093.1	chromosome	RM IV	RM	RM	defensefinder	36674	38767	no	no	no	B22	chromosome
GCF_000780795.1	NZ_JSNQ01000018.1	chromosome	Mokosh II	Mokosh	Unknown	defensefinder	213407	216922	no	no	no	B22	chromosome
GCF_000780815.1	NZ_JSNR01000085.1	chromosome	SoFic	SoFIC	Unknown	defensefinder	19328	20404	no	no	no	B21	chromosome
GCF_000780815.1	NZ_JSNR01000071.1	chromosome	RM IV	RM	RM	defensefinder	12006	9931	no	no	no	B21	chromosome
GCF_000780815.1	NZ_JSNR01000071.1	chromosome	RM IV	RM	RM	defensefinder	8652	9938	no	no	no	B21	chromosome
GCF_000780815.1	NZ_JSNR01000049.1	chromosome	PsyrTA	PsyrTA	TA	defensefinder	47725	84153	no	no	no	B21	chromosome
GCF_000780835.1	NZ_JSNS01000187.1	chromosome	RM IV	RM	RM	defensefinder	79891	81201	no	no	no	unassigned	chromosome
GCF_000780835.1	NZ_JSNS01000187.1	chromosome	RM IV	RM	RM	defensefinder	82273	82923	no	no	no	unassigned	chromosome
GCF_000780835.1	NZ_JSNS01000187.1	chromosome	RM IV	RM	RM	defensefinder	126605	128698	no	no	no	unassigned	chromosome
GCF_000780835.1	NZ_JSNS01000187.1	chromosome	RM IV	RM	RM	defensefinder	77840	79894	no	no	no	unassigned	chromosome
GCF_000780835.1	NZ_JSNS01000086.1	chromosome	PsyrTA	PsyrTA	TA	defensefinder	11813	47661	no	no	no	unassigned	chromosome
GCF_000780835.1	NZ_JSNS01000172.1	chromosome	Shango	Shango	Unknown	defensefinder	24907	30731	no	no	no	unassigned	chromosome
GCF_000780845.1	NZ_JSNT01000016.1	chromosome	RM IV	RM	RM	defensefinder	6954	9008	no	no	no	unassigned	chromosome
GCF_000780845.1	NZ_JSNT01000016.1	chromosome	RM IV	RM	RM	defensefinder	5647	6957	no	no	no	unassigned	chromosome
GCF_000780875.1	NZ_JSNU01000040.1	chromosome	SoFic	SoFIC	Unknown	defensefinder	158558	159634	no	no	no	B22	chromosome
GCF_000780875.1	NZ_JSNU01000073.1	chromosome	RM IV	RM	RM	defensefinder	10013	7938	no	no	no	B22	chromosome
GCF_000780875.1	NZ_JSNU01000073.1	chromosome	RM IV	RM	RM	defensefinder	6659	7945	no	no	no	B22	chromosome
GCF_000780895.1	NZ_JSNV01000065.1	chromosome	RM IV	RM	RM	defensefinder	333571	335646	no	no	no	B1	chromosome
GCF_000780895.1	NZ_JSNV01000065.1	chromosome	RM IV	RM	RM	defensefinder	335639	336982	no	no	no	B1	chromosome
GCF_000780915.1	NZ_JSNX01000034.1	chromosome	RM IV	RM	RM	defensefinder	191375	193468	no	no	no	B22	chromosome
GCF_000780915.1	NZ_JSNX01000034.1	chromosome	dCTPdeaminase	dCTPdeaminase	TA	defensefinder	410967	412727	no	no	no	B22	chromosome
GCF_000780925.1	NZ_JSNW01000090.1	chromosome	RM IV	RM	RM	defensefinder	54758	56851	no	no	no	B22	chromosome
GCF_000780925.1	NZ_JSNW01000100.1	chromosome	Mokosh II	Mokosh	Unknown	defensefinder	78268	81783	no	no	no	B22	chromosome
GCF_000780965.1	NZ_JSNY01000102.1	chromosome	RM IV	RM	RM	defensefinder	48295	49674	no	no	no	A	chromosome
GCF_000780965.1	NZ_JSNY01000102.1	chromosome	RM IV	RM	RM	defensefinder	47249	48295	no	no	no	A	chromosome
GCF_000780995.1	NZ_JSNZ01000030.1	chromosome	Mokosh II	Mokosh	Unknown	defensefinder	20286	23801	no	no	no	unassigned	chromosome
GCF_000781005.1	NZ_JSOA01000039.1	chromosome	RM IV	RM	RM	defensefinder	1921	3996	no	no	no	B21	chromosome
GCF_000781005.1	NZ_JSOA01000039.1	chromosome	RM IV	RM	RM	defensefinder	3989	5275	no	no	no	B21	chromosome
GCF_000781005.1	NZ_JSOA01000076.1	chromosome	RM IV	RM	RM	defensefinder	27388	28554	no	no	no	B21	chromosome
GCF_000781005.1	NZ_JSOA01000068.1	chromosome	PsyrTA	PsyrTA	TA	defensefinder	100714	64786	no	no	no	B21	chromosome
GCF_000781035.1	NZ_JSOB01000032.1	chromosome	SoFic	SoFIC	Unknown	defensefinder	158596	159672	no	no	no	B22	chromosome
GCF_000781035.1	NZ_JSOB01000001.1	chromosome	RM IV	RM	RM	defensefinder	56678	58753	no	no	no	B22	chromosome
GCF_000781035.1	NZ_JSOB01000001.1	chromosome	RM IV	RM	RM	defensefinder	58746	60032	no	no	no	B22	chromosome
GCF_000781035.1	NZ_JSOB01000044.1	chromosome	Mokosh II	Mokosh	Unknown	defensefinder	1031	4546	no	no	no	B22	chromosome
GCF_000781045.1	NZ_JSOC01000068.1	chromosome	RM IV	RM	RM	defensefinder	34912	37005	no	no	no	B22	chromosome
GCF_000781045.1	NZ_JSOC01000073.1	chromosome	Mokosh II	Mokosh	Unknown	defensefinder	213598	217113	no	no	no	B22	chromosome
GCF_000781075.1	NZ_JSOE01000054.1	chromosome	RM IV	RM	RM	defensefinder	140990	142333	no	no	no	B1	chromosome
GCF_000781075.1	NZ_JSOE01000054.1	chromosome	RM IV	RM	RM	defensefinder	142326	144401	no	no	no	B1	chromosome
GCF_000781095.1	NZ_JSOF01000108.1	chromosome	RM IV	RM	RM	defensefinder	295250	297343	no	no	no	B22	chromosome
GCF_000781095.1	NZ_JSOF01000061.1	chromosome	Mokosh II	Mokosh	Unknown	defensefinder	5381	8896	no	no	no	B22	chromosome
GCF_000781115.1	NZ_JSOI01000175.1	chromosome	RM II	RM	RM	defensefinder	216531	3511	no	no	no	B1	chromosome
GCF_000781115.1	NZ_JSOI01000168.1	chromosome	RosmerTA	RosmerTA	TA	defensefinder	1328	2585	no	no	no	B1	chromosome
GCF_000781115.1	NZ_JSOI01000202.1	chromosome	Mokosh II	Mokosh	Unknown	defensefinder	1544	5059	no	no	no	B1	chromosome
GCF_000781145.1	NZ_JSOH01000146.1	chromosome	RM II	RM	RM	defensefinder	10755	325649	no	no	no	B1	chromosome
GCF_000781145.1	NZ_JSOH01000126.1	chromosome	RosmerTA	RosmerTA	TA	defensefinder	2853	4321	no	no	no	B1	chromosome
GCF_000781145.1	NZ_JSOH01000155.1	chromosome	Mokosh II	Mokosh	Unknown	defensefinder	1544	5059	no	no	no	B1	chromosome
GCF_000781175.1	NZ_JSOJ01000102.1	chromosome	CBASS III	CBASS	Abi	defensefinder	11753	16694	no	no	no	B22	chromosome
GCF_000781175.1	NZ_JSOJ01000087.1	chromosome	RM IV	RM	RM	defensefinder	33582	35675	no	no	no	B22	chromosome
GCF_000781175.1	NZ_JSOJ01000034.1	chromosome	PsyrTA	PsyrTA	TA	defensefinder	110142	113440	no	no	no	B22	chromosome
GCF_000781175.1	NZ_JSOJ01000102.1	chromosome	Mokosh I	Mokosh	Abi	defensefinder	2293	8798	no	no	no	B22	chromosome
GCF_000781195.1	NZ_JSOK01000028.1	chromosome	RM IV	RM	RM	defensefinder	52039	54138	no	no	no	B22	chromosome
GCF_000781215.1	NZ_JSOL01000048.1	chromosome	RM IV	RM	RM	defensefinder	293486	383156	no	no	no	B22	chromosome
GCF_000781235.1	NZ_JSOM01000063.1	chromosome	RM IV	RM	RM	defensefinder	304559	305605	no	no	no	unassigned	chromosome
GCF_000781235.1	NZ_JSOM01000063.1	chromosome	RM IV	RM	RM	defensefinder	303180	304559	no	no	no	unassigned	chromosome
GCF_000781255.1	NZ_JSON01000047.1	chromosome	RM IV	RM	RM	defensefinder	7231	7881	no	no	no	A	chromosome
GCF_000781255.1	NZ_JSON01000041.1	chromosome	RM IV	RM	RM	defensefinder	95244	96425	no	no	no	A	chromosome
GCF_000781275.1	NZ_JSOP01000098.1	chromosome	RM IV	RM	RM	defensefinder	1449	2099	no	no	no	B1	chromosome
GCF_000781315.1	NZ_JSOQ01000070.1	chromosome	RM IV	RM	RM	defensefinder	296762	298861	no	no	no	B21	chromosome
GCF_000781315.1	NZ_JSOQ01000052.1	chromosome	PsyrTA	PsyrTA	TA	defensefinder	100807	99512	no	no	no	B21	chromosome
GCF_000781335.1	NZ_JSOS01000014.1	chromosome	RM IV	RM	RM	defensefinder	6071	7357	no	no	no	B21	chromosome
GCF_000781335.1	NZ_JSOS01000072.1	chromosome	RM IV	RM	RM	defensefinder	293492	294658	no	no	no	B21	chromosome
GCF_000781335.1	NZ_JSOS01000055.1	chromosome	PsyrTA	PsyrTA	TA	defensefinder	100479	49641	no	no	no	B21	chromosome
GCF_000781355.1	NZ_JSOR01000071.1	chromosome	RM IV	RM	RM	defensefinder	180421	182514	no	no	no	B22	chromosome
GCF_000781355.1	NZ_JSOR01000038.1	chromosome	PsyrTA	PsyrTA	TA	defensefinder	91204	94502	no	no	no	B22	chromosome
GCF_000781375.1	NZ_JSOT01000096.1	chromosome	PsyrTA	PsyrTA	TA	defensefinder	109780	50750	no	no	no	B22	chromosome
GCF_000781385.1	NZ_JSOU01000081.1	chromosome	RM IV	RM	RM	defensefinder	54872	57028	no	no	no	B22	chromosome
GCF_000781385.1	NZ_JSOU01000038.1	chromosome	RM II	RM	RM	defensefinder	3447	5782	no	no	no	B22	chromosome
GCF_000781385.1	NZ_JSOU01000089.1	chromosome	Mokosh II	Mokosh	Unknown	defensefinder	4406	891	no	no	no	B22	chromosome
GCF_000781415.1	NZ_JSOV01000058.1	chromosome	Mokosh II	Mokosh	Unknown	defensefinder	306573	310088	no	no	no	unassigned	chromosome
GCF_000781435.1	NZ_JSOW01000044.1	chromosome	RM IV	RM	RM	defensefinder	926004	927347	no	no	no	B1	chromosome
GCF_000781435.1	NZ_JSOW01000044.1	chromosome	RM IV	RM	RM	defensefinder	927340	929415	no	no	no	B1	chromosome
GCF_000781455.1	NZ_JSOX01000032.1	chromosome	RM IV	RM	RM	defensefinder	298516	300609	no	no	no	E1	chromosome
GCF_000781485.1	NZ_JSQF01000075.1	chromosome	RM IV	RM	RM	defensefinder	11557	9482	no	no	no	B21	chromosome
GCF_000781485.1	NZ_JSQF01000075.1	chromosome	RM IV	RM	RM	defensefinder	8203	9489	no	no	no	B21	chromosome
GCF_000781485.1	NZ_JSQF01000092.1	chromosome	RM IV	RM	RM	defensefinder	46378	47544	no	no	no	B21	chromosome
GCF_000781485.1	NZ_JSQF01000071.1	chromosome	PsyrTA	PsyrTA	TA	defensefinder	100640	64686	no	no	no	B21	chromosome
GCF_000781505.1	NZ_JSQG01000204.1	chromosome	RM IV	RM	RM	defensefinder	7628	9703	no	no	no	B21	chromosome
GCF_000781505.1	NZ_JSQG01000204.1	chromosome	RM IV	RM	RM	defensefinder	6349	7635	no	no	no	B21	chromosome
GCF_000781505.1	NZ_JSQG01000139.1	chromosome	RM IV	RM	RM	defensefinder	46201	47367	no	no	no	B21	chromosome
GCF_000781505.1	NZ_JSQG01000278.1	chromosome	PsyrTA	PsyrTA	TA	defensefinder	50607	87063	no	no	no	B21	chromosome
GCF_000781515.1	NZ_JSQH01000046.1	chromosome	RM IV	RM	RM	defensefinder	2487	4562	no	no	no	B21	chromosome
GCF_000781515.1	NZ_JSQH01000046.1	chromosome	RM IV	RM	RM	defensefinder	4555	5841	no	no	no	B21	chromosome
GCF_000781515.1	NZ_JSQH01000095.1	chromosome	RM IV	RM	RM	defensefinder	187662	188828	no	no	no	B21	chromosome
GCF_000781515.1	NZ_JSQH01000036.1	chromosome	PsyrTA	PsyrTA	TA	defensefinder	49604	92314	no	no	no	B21	chromosome
GCF_000781555.1	NZ_JSQI01000054.1	chromosome	RM IV	RM	RM	defensefinder	57571	59664	no	no	no	B22	chromosome
GCF_000781555.1	NZ_JSQI01000043.1	chromosome	Mokosh II	Mokosh	Unknown	defensefinder	78275	81790	no	no	no	B22	chromosome
GCF_000781575.1	NZ_JSQJ01000060.1	chromosome	RM IV	RM	RM	defensefinder	55472	57565	no	no	no	B22	chromosome
GCF_000781575.1	NZ_JSQJ01000018.1	chromosome	Mokosh II	Mokosh	Unknown	defensefinder	78275	81790	no	no	no	B22	chromosome
GCF_000781595.1	NZ_JSQL01000159.1	chromosome	RM IV	RM	RM	defensefinder	2045	879	no	no	no	unassigned	chromosome
GCF_000781595.1	NZ_JSQL01000150.1	chromosome	RM IV	RM	RM	defensefinder	37444	38094	no	no	no	unassigned	chromosome
GCF_000781595.1	NZ_JSQL01000152.1	chromosome	RM I	RM	RM	defensefinder	1	720	no	no	no	unassigned	chromosome
GCF_000781605.1	NZ_JSQK01000128.1	chromosome	RM IV	RM	RM	defensefinder	168675	169721	no	no	no	unassigned	chromosome
GCF_000781605.1	NZ_JSQK01000128.1	chromosome	RM IV	RM	RM	defensefinder	167296	168675	no	no	no	unassigned	chromosome
GCF_000781635.1	NZ_JSQM01000004.1	chromosome	RM IV	RM	RM	defensefinder	169186	170232	no	no	no	unassigned	chromosome
GCF_000781635.1	NZ_JSQM01000004.1	chromosome	RM IV	RM	RM	defensefinder	167807	169186	no	no	no	unassigned	chromosome
GCF_000781655.1	NZ_JSQN01000118.1	chromosome	RM IV	RM	RM	defensefinder	30588	32681	no	no	no	unassigned	chromosome
GCF_000781655.1	NZ_JSQN01000163.1	chromosome	RM IV	RM	RM	defensefinder	4610	5974	no	no	no	unassigned	chromosome
GCF_000781655.1	NZ_JSQN01000067.1	chromosome	RM II	RM	RM	defensefinder	145	3660	no	no	no	unassigned	chromosome
GCF_000781675.1	NZ_JSQO01000025.1	chromosome	RM IV	RM	RM	defensefinder	56557	58650	no	no	no	unassigned	chromosome
GCF_000781675.1	NZ_JSQO01000095.1	chromosome	RM IV	RM	RM	defensefinder	4610	5974	no	no	no	unassigned	chromosome
GCF_000781675.1	NZ_JSQO01000049.1	chromosome	RM II	RM	RM	defensefinder	1619	3710	no	no	no	unassigned	chromosome
GCF_000781695.1	NZ_JSQP01000069.1	chromosome	RM IV	RM	RM	defensefinder	22336	24411	no	no	no	B21	chromosome
GCF_000781695.1	NZ_JSQP01000069.1	chromosome	RM IV	RM	RM	defensefinder	24404	25690	no	no	no	B21	chromosome
GCF_000781695.1	NZ_JSQP01000063.1	chromosome	RM IV	RM	RM	defensefinder	46291	47457	no	no	no	B21	chromosome
GCF_000781695.1	NZ_JSQP01000079.1	chromosome	PsyrTA	PsyrTA	TA	defensefinder	100640	64692	no	no	no	B21	chromosome
GCF_000781695.1	NZ_JSQP01000026.1	chromosome	Mokosh II	Mokosh	Unknown	defensefinder	2006	5521	no	no	no	B21	chromosome
GCF_000781715.1	NZ_JSQQ01000171.1	chromosome	Dynamins	Dynamins	Unknown	defensefinder	82061	85142	no	no	no	unassigned	chromosome
GCF_000781715.1	NZ_JSQQ01000032.1	chromosome	RM IV	RM	RM	defensefinder	10109	11275	no	no	no	unassigned	chromosome
GCF_000781715.1	NZ_JSQQ01000172.1	chromosome	PsyrTA	PsyrTA	TA	defensefinder	104017	22045	no	no	no	unassigned	chromosome
GCF_000781735.1	NZ_JSQR01000070.1	chromosome	RM IV	RM	RM	defensefinder	103257	105332	no	no	no	B1	chromosome
GCF_000781735.1	NZ_JSQR01000070.1	chromosome	RM IV	RM	RM	defensefinder	105325	106668	no	no	no	B1	chromosome
GCF_000781755.1	NZ_JSQS01000080.1	chromosome	RM IV	RM	RM	defensefinder	103062	105137	no	no	no	B1	chromosome
GCF_000781755.1	NZ_JSQS01000080.1	chromosome	RM IV	RM	RM	defensefinder	105130	106473	no	no	no	B1	chromosome
GCF_000781775.1	NZ_JSQT01000042.1	chromosome	RM IV	RM	RM	defensefinder	59495	61570	no	no	no	B1	chromosome
GCF_000781775.1	NZ_JSQT01000042.1	chromosome	RM IV	RM	RM	defensefinder	58159	59502	no	no	no	B1	chromosome
GCF_000781805.1	NZ_JSQW01000092.1	chromosome	RM IV	RM	RM	defensefinder	64967	65617	no	no	no	unassigned	chromosome
GCF_000781835.1	NZ_JSQV01000079.1	chromosome	RM IV	RM	RM	defensefinder	294152	296308	no	no	no	B22	chromosome
GCF_000781835.1	NZ_JSQV01000065.1	chromosome	PsyrTA	PsyrTA	TA	defensefinder	64230	88615	no	no	no	B22	chromosome
GCF_000781855.1	NZ_JSQX01000028.1	chromosome	RM IV	RM	RM	defensefinder	46016	47062	no	no	no	unassigned	chromosome
GCF_000781855.1	NZ_JSQX01000028.1	chromosome	RM IV	RM	RM	defensefinder	47062	48441	no	no	no	unassigned	chromosome
GCF_000781875.1	NZ_JSQY01000096.1	chromosome	RM IV	RM	RM	defensefinder	45927	46973	no	no	no	unassigned	chromosome
GCF_000781875.1	NZ_JSQY01000096.1	chromosome	RM IV	RM	RM	defensefinder	46973	48352	no	no	no	unassigned	chromosome
GCF_000781895.1	NZ_JSQZ01000033.1	chromosome	RM IV	RM	RM	defensefinder	46016	47062	no	no	no	unassigned	chromosome
GCF_000781895.1	NZ_JSQZ01000033.1	chromosome	RM IV	RM	RM	defensefinder	47062	48441	no	no	no	unassigned	chromosome
GCF_000781915.1	NZ_JSRA01000080.1	chromosome	RM IV	RM	RM	defensefinder	1947	637	no	no	no	A	chromosome
GCF_000781915.1	NZ_JSRA01000109.1	chromosome	RM IV	RM	RM	defensefinder	33170	34351	no	no	no	A	chromosome
GCF_000781935.1	NZ_JSRB01000048.1	chromosome	RM IV	RM	RM	defensefinder	65186	65836	no	no	no	unassigned	chromosome
GCF_000781965.1	NZ_JSRE01000055.1	chromosome	RM IV	RM	RM	defensefinder	348568	350622	no	no	no	B22	chromosome
GCF_000781965.1	NZ_JSRE01000055.1	chromosome	RM IV	RM	RM	defensefinder	347261	348571	no	no	no	B22	chromosome
GCF_000781965.1	NZ_JSRE01000055.1	chromosome	RM IV	RM	RM	defensefinder	286226	287392	no	no	no	B22	chromosome
GCF_000781995.1	NZ_JSRD01000061.1	chromosome	RM IV	RM	RM	defensefinder	348569	350623	no	no	no	B22	chromosome
GCF_000781995.1	NZ_JSRD01000061.1	chromosome	RM IV	RM	RM	defensefinder	347262	348572	no	no	no	B22	chromosome
GCF_000781995.1	NZ_JSRD01000061.1	chromosome	RM IV	RM	RM	defensefinder	286227	287393	no	no	no	B22	chromosome
GCF_000782015.1	NZ_JSRF01000086.1	chromosome	RM IV	RM	RM	defensefinder	109966	112041	no	no	no	B1	chromosome
GCF_000782015.1	NZ_JSRF01000086.1	chromosome	RM IV	RM	RM	defensefinder	112034	113377	no	no	no	B1	chromosome
GCF_000782035.1	NZ_JSRG01000049.1	chromosome	RM IV	RM	RM	defensefinder	271813	273906	no	no	no	B22	chromosome
GCF_000782055.1	NZ_JSRH01000147.1	chromosome	RM IV	RM	RM	defensefinder	57571	59664	no	no	no	B22	chromosome
GCF_000782135.1	NZ_JSRL01000065.1	chromosome	RM IV	RM	RM	defensefinder	11792	9717	no	no	no	B21	chromosome
GCF_000782135.1	NZ_JSRL01000065.1	chromosome	RM IV	RM	RM	defensefinder	8438	9724	no	no	no	B21	chromosome
GCF_000782135.1	NZ_JSRL01000089.1	chromosome	RM IV	RM	RM	defensefinder	40928	42094	no	no	no	B21	chromosome
GCF_000782135.1	NZ_JSRL01000040.1	chromosome	PsyrTA	PsyrTA	TA	defensefinder	49604	92314	no	no	no	B21	chromosome
GCF_000782155.1	NZ_JSRM01000082.1	chromosome	RM IV	RM	RM	defensefinder	39552	41645	no	no	no	unassigned	chromosome
GCF_000782175.1	NZ_JSRN01000059.1	chromosome	RM IV	RM	RM	defensefinder	2035	4110	no	no	no	B21	chromosome
GCF_000782175.1	NZ_JSRN01000059.1	chromosome	RM IV	RM	RM	defensefinder	4103	5389	no	no	no	B21	chromosome
GCF_000782175.1	NZ_JSRN01000086.1	chromosome	RM IV	RM	RM	defensefinder	187535	188701	no	no	no	B21	chromosome
GCF_000782175.1	NZ_JSRN01000066.1	chromosome	PsyrTA	PsyrTA	TA	defensefinder	62851	92314	no	no	no	B21	chromosome
GCF_000782195.1	NZ_JSRO01000031.1	chromosome	RM IV	RM	RM	defensefinder	11676	9601	no	no	no	B21	chromosome
GCF_000782195.1	NZ_JSRO01000031.1	chromosome	RM IV	RM	RM	defensefinder	8322	9608	no	no	no	B21	chromosome
GCF_000782195.1	NZ_JSRO01000093.1	chromosome	RM IV	RM	RM	defensefinder	187519	188685	no	no	no	B21	chromosome
GCF_000782195.1	NZ_JSRO01000051.1	chromosome	PsyrTA	PsyrTA	TA	defensefinder	48038	92314	no	no	no	B21	chromosome
GCF_000782195.1	NZ_JSRO01000024.1	chromosome	Mokosh II	Mokosh	Unknown	defensefinder	2006	5521	no	no	no	B21	chromosome
GCF_000782215.1	NZ_JSRP01000034.1	chromosome	RM IV	RM	RM	defensefinder	349062	349712	no	no	no	B21	chromosome
GCF_000782235.1	NZ_JSRQ01000032.1	chromosome	RM IV	RM	RM	defensefinder	350449	351099	no	no	no	B21	chromosome
GCF_000782255.1	NZ_JSRR01000095.1	chromosome	RM IV	RM	RM	defensefinder	12754	14829	no	no	no	B21	chromosome
GCF_000782255.1	NZ_JSRR01000095.1	chromosome	RM IV	RM	RM	defensefinder	11475	12761	no	no	no	B21	chromosome
GCF_000782255.1	NZ_JSRR01000006.1	chromosome	RM IV	RM	RM	defensefinder	187661	188827	no	no	no	B21	chromosome
GCF_000782255.1	NZ_JSRR01000066.1	chromosome	PsyrTA	PsyrTA	TA	defensefinder	100640	64680	no	no	no	B21	chromosome
GCF_000782275.1	NZ_JSRS01000030.1	chromosome	RM IV	RM	RM	defensefinder	10223	12277	no	no	no	A	chromosome
GCF_000782275.1	NZ_JSRS01000030.1	chromosome	RM IV	RM	RM	defensefinder	12274	13584	no	no	no	A	chromosome
GCF_000782295.1	NZ_JSRT01000026.1	chromosome	RM IV	RM	RM	defensefinder	11675	9600	no	no	no	B21	chromosome
GCF_000782295.1	NZ_JSRT01000026.1	chromosome	RM IV	RM	RM	defensefinder	8321	9607	no	no	no	B21	chromosome
GCF_000782295.1	NZ_JSRT01000091.1	chromosome	RM IV	RM	RM	defensefinder	187522	188688	no	no	no	B21	chromosome
GCF_000782295.1	NZ_JSRT01000037.1	chromosome	PsyrTA	PsyrTA	TA	defensefinder	48028	92314	no	no	no	B21	chromosome
GCF_000782315.1	NZ_JSRU01000166.1	chromosome	RM IV	RM	RM	defensefinder	88569	90665	no	no	no	unassigned	chromosome
GCF_000782315.1	NZ_JSRU01000152.1	chromosome	Mokosh II	Mokosh	Unknown	defensefinder	1031	4546	no	no	no	unassigned	chromosome
GCF_000782335.1	NZ_JSRW01000058.1	chromosome	RM IV	RM	RM	defensefinder	16740	18083	no	no	no	unassigned	chromosome
GCF_000782335.1	NZ_JSRW01000058.1	chromosome	RM IV	RM	RM	defensefinder	53552	55648	no	no	no	unassigned	chromosome
GCF_000782335.1	NZ_JSRW01000121.1	chromosome	Mokosh II	Mokosh	Unknown	defensefinder	2107	5622	no	no	no	unassigned	chromosome
GCF_000782355.1	NZ_JSRV01000066.1	chromosome	RM IV	RM	RM	defensefinder	16740	18083	no	no	no	unassigned	chromosome
GCF_000782355.1	NZ_JSRV01000066.1	chromosome	RM IV	RM	RM	defensefinder	53552	55648	no	no	no	unassigned	chromosome
GCF_000782355.1	NZ_JSRV01000129.1	chromosome	Mokosh II	Mokosh	Unknown	defensefinder	1031	4546	no	no	no	unassigned	chromosome
GCF_000782375.1	NZ_JSRX01000089.1	chromosome	RM IV	RM	RM	defensefinder	6832	7482	no	no	no	unassigned	chromosome
GCF_000782395.1	NZ_JSRY01000069.1	chromosome	RM IV	RM	RM	defensefinder	6472	7122	no	no	no	unassigned	chromosome
GCF_000782415.1	NZ_JSRZ01000114.1	chromosome	RM IV	RM	RM	defensefinder	5923	6573	no	no	no	unassigned	chromosome
GCF_000782435.1	NZ_JSSA01000017.1	chromosome	RM IV	RM	RM	defensefinder	6848	7498	no	no	no	unassigned	chromosome
GCF_000782455.1	NZ_JSSB01000167.1	chromosome	RM IV	RM	RM	defensefinder	5620	6270	no	no	no	unassigned	chromosome
GCF_000782475.1	NZ_JSSC01000093.1	chromosome	RM IV	RM	RM	defensefinder	7395	8045	no	no	no	unassigned	chromosome
GCF_000782495.1	NZ_JSSD01000007.1	chromosome	RM IV	RM	RM	defensefinder	2019	4094	no	no	no	B21	chromosome
GCF_000782495.1	NZ_JSSD01000007.1	chromosome	RM IV	RM	RM	defensefinder	4087	5373	no	no	no	B21	chromosome
GCF_000782495.1	NZ_JSSD01000058.1	chromosome	RM IV	RM	RM	defensefinder	187589	188755	no	no	no	B21	chromosome
GCF_000782495.1	NZ_JSSD01000062.1	chromosome	PsyrTA	PsyrTA	TA	defensefinder	100640	49980	no	no	no	B21	chromosome
GCF_000782515.1	NZ_JSSE01000041.1	chromosome	RM IV	RM	RM	defensefinder	11714	13789	no	no	no	B21	chromosome
GCF_000782515.1	NZ_JSSE01000041.1	chromosome	RM IV	RM	RM	defensefinder	10435	11721	no	no	no	B21	chromosome
GCF_000782515.1	NZ_JSSE01000070.1	chromosome	RM IV	RM	RM	defensefinder	34291	35457	no	no	no	B21	chromosome
GCF_000782515.1	NZ_JSSE01000056.1	chromosome	PsyrTA	PsyrTA	TA	defensefinder	47734	92302	no	no	no	B21	chromosome
GCF_000782535.1	NZ_JSSF01000036.1	chromosome	RM IV	RM	RM	defensefinder	11650	9575	no	no	no	B21	chromosome
GCF_000782535.1	NZ_JSSF01000036.1	chromosome	RM IV	RM	RM	defensefinder	8296	9582	no	no	no	B21	chromosome
GCF_000782535.1	NZ_JSSF01000076.1	chromosome	RM IV	RM	RM	defensefinder	46579	47745	no	no	no	B21	chromosome
GCF_000782535.1	NZ_JSSF01000046.1	chromosome	PsyrTA	PsyrTA	TA	defensefinder	43998	64680	no	no	no	B21	chromosome
GCF_000782555.1	NZ_JSSG01000024.1	chromosome	RM IV	RM	RM	defensefinder	277792	278958	no	no	no	B1	chromosome
GCF_000782555.1	NZ_JSSG01000012.1	chromosome	RM IV	RM	RM	defensefinder	2144	2794	no	no	no	B1	chromosome
GCF_000782555.1	NZ_JSSG01000073.1	chromosome	AbiH	AbiH	Abi	defensefinder	369546	370454	no	no	no	B1	chromosome
GCF_000782575.1	NZ_JSSH01000015.1	chromosome	RM IV	RM	RM	defensefinder	65539	66189	no	no	no	unassigned	chromosome
GCF_000782595.1	NZ_JSSI01000027.1	chromosome	RM IV	RM	RM	defensefinder	277796	278962	no	no	no	B1	chromosome
GCF_000782595.1	NZ_JSSI01000044.1	chromosome	RM IV	RM	RM	defensefinder	19274	19924	no	no	no	B1	chromosome
GCF_000782595.1	NZ_JSSI01000071.1	chromosome	AbiH	AbiH	Abi	defensefinder	26217	27125	GCF_000782595.1_prophage_3	Siphoviridae	full	B1	prophage in chromosome
GCF_000782615.1	NZ_JSSJ01000012.1	chromosome	RM IV	RM	RM	defensefinder	11129	9054	no	no	no	B21	chromosome
GCF_000782615.1	NZ_JSSJ01000012.1	chromosome	RM IV	RM	RM	defensefinder	7775	9061	no	no	no	B21	chromosome
GCF_000782615.1	NZ_JSSJ01000062.1	chromosome	RM IV	RM	RM	defensefinder	46563	47729	no	no	no	B21	chromosome
GCF_000782615.1	NZ_JSSJ01000064.1	chromosome	PsyrTA	PsyrTA	TA	defensefinder	49501	92583	no	no	no	B21	chromosome
GCF_000782635.1	NZ_JSSK01000102.1	chromosome	RM IV	RM	RM	defensefinder	292677	294833	no	no	no	B22	chromosome
GCF_000782635.1	NZ_JSSK01000090.1	chromosome	PsyrTA	PsyrTA	TA	defensefinder	50746	88741	no	no	no	B22	chromosome
GCF_000782655.1	NZ_JSSL01000099.1	chromosome	RM IV	RM	RM	defensefinder	55008	57164	no	no	no	B22	chromosome
GCF_000782655.1	NZ_JSSL01000082.1	chromosome	PsyrTA	PsyrTA	TA	defensefinder	50810	88741	no	no	no	B22	chromosome
GCF_000782675.1	NZ_JSSM01000040.1	chromosome	RM IV	RM	RM	defensefinder	10562	8487	no	no	no	B21	chromosome
GCF_000782675.1	NZ_JSSM01000040.1	chromosome	RM IV	RM	RM	defensefinder	7208	8494	no	no	no	B21	chromosome
GCF_000782675.1	NZ_JSSM01000117.1	chromosome	RM IV	RM	RM	defensefinder	70589	71755	no	no	no	B21	chromosome
GCF_000782675.1	NZ_JSSM01000130.1	chromosome	PsyrTA	PsyrTA	TA	defensefinder	100511	51240	no	no	no	B21	chromosome
GCF_000782695.1	NZ_JSSN01000058.1	chromosome	RM IV	RM	RM	defensefinder	55358	57451	no	no	no	B22	chromosome
GCF_000782695.1	NZ_JSSN01000027.1	chromosome	Mokosh II	Mokosh	Unknown	defensefinder	77530	81045	no	no	no	B22	chromosome
GCF_000782715.1	NZ_JSSO01000094.1	chromosome	RM IV	RM	RM	defensefinder	22336	24411	no	no	no	B21	chromosome
GCF_000782715.1	NZ_JSSO01000094.1	chromosome	RM IV	RM	RM	defensefinder	24404	25690	no	no	no	B21	chromosome
GCF_000782715.1	NZ_JSSO01000122.1	chromosome	RM IV	RM	RM	defensefinder	46275	47441	no	no	no	B21	chromosome
GCF_000782715.1	NZ_JSSO01000054.1	chromosome	PsyrTA	PsyrTA	TA	defensefinder	49411	92461	no	no	no	B21	chromosome
GCF_000782715.1	NZ_JSSO01000093.1	chromosome	Mokosh II	Mokosh	Unknown	defensefinder	5270	8785	no	no	no	B21	chromosome
GCF_000782735.1	NZ_JSSP01000087.1	chromosome	RM IV	RM	RM	defensefinder	193186	195279	no	no	no	B22	chromosome
GCF_000782735.1	NZ_JSSP01000076.1	chromosome	Mokosh II	Mokosh	Unknown	defensefinder	78275	81790	no	no	no	B22	chromosome
GCF_000782755.1	NZ_JSSQ01000088.1	chromosome	RM IV	RM	RM	defensefinder	180718	182811	no	no	no	B22	chromosome
GCF_000782755.1	NZ_JSSQ01000084.1	chromosome	PsyrTA	PsyrTA	TA	defensefinder	110260	113558	no	no	no	B22	chromosome
GCF_000782775.1	NZ_JSSR01000097.1	chromosome	RM IV	RM	RM	defensefinder	180684	182777	no	no	no	B22	chromosome
GCF_000782775.1	NZ_JSSR01000082.1	chromosome	PsyrTA	PsyrTA	TA	defensefinder	110266	113564	no	no	no	B22	chromosome
GCF_000782815.1	NZ_JSST01000109.1	chromosome	RM IV	RM	RM	defensefinder	28316	29362	no	no	no	unassigned	chromosome
GCF_000782815.1	NZ_JSST01000109.1	chromosome	RM IV	RM	RM	defensefinder	26937	28316	no	no	no	unassigned	chromosome
GCF_000782815.1	NZ_JSST01000120.1	chromosome	RM IV	RM	RM	defensefinder	81579	82943	GCF_000782815.1_prophage_2	Myoviridae	full	unassigned	prophage in chromosome
GCF_000783335.1	NZ_JRPP01000074.1	chromosome	RM IV	RM	RM	defensefinder	1567	281	no	no	no	A	chromosome
GCF_000783335.1	NZ_JRPP01000074.1	chromosome	RM IV	RM	RM	defensefinder	1560	3617	no	no	no	A	chromosome
GCF_000783335.1	NZ_JRPP01000030.1	plasmid	RM IV	RM	RM	defensefinder	16740	18101	no	no	no	A	plasmid
GCF_000783335.1	NZ_JRPP01000027.1	chromosome	RM IV	RM	RM	defensefinder	1497	847	no	no	no	A	chromosome
GCF_000783335.1	NZ_JRPP01000107.1	chromosome	RM IIG	RM	RM	defensefinder	5026	6659	no	no	no	A	chromosome
GCF_000783335.1	NZ_JRPP01000014.1	chromosome	RM IIG	RM	RM	defensefinder	1364	3367	no	no	no	A	chromosome
GCF_000783335.1	NZ_JRPP01000096.1	chromosome	Gabija	Gabija	Abi	defensefinder	11502	9676	no	no	no	A	chromosome
GCF_000784925.1	NZ_CP009859.1	chromosome	RM IV	RM	RM	defensefinder	5235251	5236297	no	no	no	unassigned	chromosome
GCF_000784925.1	NZ_CP009859.1	chromosome	RM IV	RM	RM	defensefinder	5236297	5237676	no	no	no	unassigned	chromosome
GCF_000784925.1	NZ_CP009859.1	chromosome	RM IV	RM	RM	defensefinder	333362	334732	no	no	no	unassigned	chromosome
GCF_000785235.1	NZ_JSHA01000073.1	chromosome	RM IV	RM	RM	defensefinder	4740	5861	no	no	no	E1	chromosome
GCF_000785235.1	NZ_JSHA01000194.1	chromosome	RM IV	RM	RM	defensefinder	108052	109233	no	no	no	E1	chromosome
GCF_000785235.1	NZ_JSHA01000073.1	chromosome	RM IV	RM	RM	defensefinder	5858	7813	no	no	no	E1	chromosome
GCF_000785235.1	NZ_JSHA01000128.1	chromosome	RM IV	RM	RM	defensefinder	31367	33460	no	no	no	E1	chromosome
GCF_000785235.1	NZ_JSHA01000089.1	chromosome	ppl	ppl	Unknown	defensefinder	74	814	no	no	no	E1	chromosome
GCF_000785255.1	NZ_JSGY01000021.1	chromosome	RM IV	RM	RM	defensefinder	1	650	no	no	no	unassigned	chromosome
GCF_000785355.1	NZ_JSPB01000187.1	chromosome	RM IV	RM	RM	defensefinder	27758	29851	no	no	no	B22	chromosome
GCF_000785355.1	NZ_JSPB01000145.1	chromosome	PsyrTA	PsyrTA	TA	defensefinder	12215	15513	no	no	no	B22	chromosome
GCF_000785765.1	NZ_JRPZ01000030.1	chromosome	RM IV	RM	RM	defensefinder	6534	8588	no	no	no	A	chromosome
GCF_000785765.1	NZ_JRPZ01000030.1	chromosome	RM IV	RM	RM	defensefinder	8585	9895	no	no	no	A	chromosome
GCF_000785865.1	NZ_JROQ01000015.1	chromosome	RM IV	RM	RM	defensefinder	6586	8640	no	no	no	A	chromosome
GCF_000785865.1	NZ_JROQ01000015.1	chromosome	RM IV	RM	RM	defensefinder	8637	9947	no	no	no	A	chromosome
GCF_000797575.1	NZ_JUBZ01000038.1	chromosome	RM II	RM	RM	defensefinder	117461	120976	no	no	no	B1	chromosome
GCF_000797575.1	NZ_JUBZ01000039.1	chromosome	PsyrTA	PsyrTA	TA	defensefinder	107818	273358	no	no	no	B1	chromosome
GCF_000797585.1	NZ_JUCA01000033.1	chromosome	RM IV	RM	RM	defensefinder	13820	14470	no	no	no	B1	chromosome
GCF_000797585.1	NZ_JUCA01000053.1	chromosome	Mokosh II	Mokosh	Unknown	defensefinder	3913	398	no	no	no	B1	chromosome
GCF_000797595.1	NZ_JUCP01000067.1	chromosome	RM IV	RM	RM	defensefinder	118720	119370	no	no	no	A	chromosome
GCF_000797605.1	NZ_JUCB01000014.1	chromosome	RM IV	RM	RM	defensefinder	2356	302	no	no	no	B1	chromosome
GCF_000797605.1	NZ_JUCB01000014.1	chromosome	RM IV	RM	RM	defensefinder	2353	3663	no	no	no	B1	chromosome
GCF_000797605.1	NZ_JUCB01000019.1	chromosome	RM IV	RM	RM	defensefinder	28715	29443	no	no	no	B1	chromosome
GCF_000797655.1	NZ_JUCK01000012.1	chromosome	RM IV	RM	RM	defensefinder	59716	60762	no	no	no	A	chromosome
GCF_000797655.1	NZ_JUCK01000012.1	chromosome	RM IV	RM	RM	defensefinder	60762	62141	no	no	no	A	chromosome
GCF_000797655.1	NZ_JUCK01000056.1	chromosome	RosmerTA	RosmerTA	TA	defensefinder	34963	36697	GCF_000797655.1_prophage_7	Myoviridae	full	A	prophage in chromosome
GCF_000797655.1	NZ_JUCK01000060.1	chromosome	Mokosh II	Mokosh	Unknown	defensefinder	1345	4860	no	no	no	A	chromosome
GCF_000797675.1	NZ_JUBY01000142.1	chromosome	Mokosh I	Mokosh	Abi	defensefinder	1092	7483	no	no	no	B1	chromosome
GCF_000797695.1	NZ_JUBX01000018.1	chromosome	Lamassu-Fam	Lamassu	Abi	defensefinder	11291	28140	no	no	no	B1	chromosome
GCF_000797715.1	NZ_JUBW01000064.1	chromosome	RM IV	RM	RM	defensefinder	3115	4293	no	no	no	A	chromosome
GCF_000797715.1	NZ_JUBW01000082.1	chromosome	RM IV	RM	RM	defensefinder	24098	25264	no	no	no	A	chromosome
GCF_000797715.1	NZ_JUBW01000129.1	chromosome	dCTPdeaminase	dCTPdeaminase	TA	defensefinder	1692	303	no	no	no	A	chromosome
GCF_000797755.1	NZ_JUDP01000006.1	chromosome	RM IV	RM	RM	defensefinder	121923	122573	no	no	no	B1	chromosome
GCF_000797755.1	NZ_JUDP01000040.1	chromosome	dCTPdeaminase	dCTPdeaminase	TA	defensefinder	58681	60438	GCF_000797755.1_prophage_2	Myoviridae	full	B1	prophage in chromosome
GCF_000797775.1	NZ_JUCY01000038.1	chromosome	RM IV	RM	RM	defensefinder	94803	96896	no	no	no	E1	chromosome
GCF_000797775.1	NZ_JUCY01000042.1	chromosome	AbiH	AbiH	Abi	defensefinder	13320	14228	no	no	no	E1	chromosome
GCF_000797795.1	NZ_JUCT01000027.1	chromosome	RM IV	RM	RM	defensefinder	1876	3162	no	no	no	A	chromosome
GCF_000797795.1	NZ_JUCT01000027.1	chromosome	RM IV	RM	RM	defensefinder	1	1883	no	no	no	A	chromosome
GCF_000797815.1	NZ_JUBQ01000053.1	chromosome	Dynamins	Dynamins	Unknown	defensefinder	4079	6422	no	no	no	B1	chromosome
GCF_000797835.1	NZ_JUDE01000036.1	chromosome	RM IV	RM	RM	defensefinder	117269	117919	no	no	no	B1	chromosome
GCF_000797855.1	NZ_JUDD01000001.1	chromosome	RM IV	RM	RM	defensefinder	117269	117919	no	no	no	B1	chromosome
GCF_000797875.1	NZ_JUBT01000018.1	chromosome	RM IV	RM	RM	defensefinder	10733	12826	no	no	no	unassigned	chromosome
GCF_000797875.1	NZ_JUBT01000001.1	chromosome	RM IV	RM	RM	defensefinder	153311	153961	no	no	no	unassigned	chromosome
GCF_000797875.1	NZ_JUBT01000101.1	chromosome	Mokosh II	Mokosh	Unknown	defensefinder	4282	767	no	no	no	unassigned	chromosome
GCF_000797895.1	NZ_JUBS01000020.1	chromosome	RM IV	RM	RM	defensefinder	20239	22314	no	no	no	B1	chromosome
GCF_000797895.1	NZ_JUBS01000020.1	chromosome	RM IV	RM	RM	defensefinder	18903	20246	no	no	no	B1	chromosome
GCF_000797895.1	NZ_JUBS01000020.1	chromosome	RM II	RM	RM	defensefinder	16322	23356	no	no	no	B1	chromosome
GCF_000797895.1	NZ_JUBS01000079.1	chromosome	Mokosh I	Mokosh	Abi	defensefinder	3174	9565	no	no	no	B1	chromosome
GCF_000797935.1	NZ_JUCM01000038.1	chromosome	RM IV	RM	RM	defensefinder	119103	121178	no	no	no	B1	chromosome
GCF_000797935.1	NZ_JUCM01000038.1	chromosome	RM IV	RM	RM	defensefinder	117767	119110	no	no	no	B1	chromosome
GCF_000797955.1	NZ_JUCL01000012.1	chromosome	RM IV	RM	RM	defensefinder	108781	110856	no	no	no	B1	chromosome
GCF_000797955.1	NZ_JUCL01000012.1	chromosome	RM IV	RM	RM	defensefinder	110849	112192	no	no	no	B1	chromosome
GCF_000797955.1	NZ_JUCL01000060.1	chromosome	RM IV	RM	RM	defensefinder	1939	3273	no	no	no	B1	chromosome
GCF_000797975.1	NZ_JUCI01000037.1	chromosome	RM IV	RM	RM	defensefinder	22572	24665	no	no	no	unassigned	chromosome
GCF_000797995.1	NZ_JUCH01000013.1	chromosome	RM IV	RM	RM	defensefinder	351237	352418	no	no	no	A	chromosome
GCF_000797995.1	NZ_JUCH01000028.1	chromosome	RM IV	RM	RM	defensefinder	36475	37854	no	no	no	A	chromosome
GCF_000797995.1	NZ_JUCH01000028.1	chromosome	RM IV	RM	RM	defensefinder	35429	36475	no	no	no	A	chromosome
GCF_000797995.1	NZ_JUCH01000013.1	chromosome	dCTPdeaminase	dCTPdeaminase	TA	defensefinder	352940	354709	no	no	no	A	chromosome
GCF_000798015.1	NZ_JUCX01000014.1	chromosome	RM IV	RM	RM	defensefinder	94118	94768	no	no	no	B1	chromosome
GCF_000798015.1	NZ_JUCX01000058.1	chromosome	RM IV	RM	RM	defensefinder	1097	2431	no	no	no	B1	chromosome
GCF_000798015.1	NZ_JUCX01000014.1	chromosome	dCTPdeaminase	dCTPdeaminase	TA	defensefinder	19727	21322	GCF_000798015.1_prophage_2	Myoviridae	full	B1	prophage in chromosome
GCF_000798015.1	NZ_JUCX01000030.1	chromosome	Mokosh II	Mokosh	Unknown	defensefinder	4137	622	no	no	no	B1	chromosome
GCF_000798035.1	NZ_JUCW01000057.1	chromosome	RM II	RM	RM	defensefinder	2435	6945	no	no	no	E1	chromosome
GCF_000798035.1	NZ_JUCW01000009.1	chromosome	RM IV	RM	RM	defensefinder	37449	38615	no	no	no	E1	chromosome
GCF_000798035.1	NZ_JUCW01000049.1	chromosome	RM IV	RM	RM	defensefinder	71687	76770	no	no	no	E1	chromosome
GCF_000798035.1	NZ_JUCW01000073.1	chromosome	dCTPdeaminase	dCTPdeaminase	TA	defensefinder	34793	36313	no	no	no	E1	chromosome
GCF_000798055.1	NZ_JUDB01000051.1	chromosome	Mokosh II	Mokosh	Unknown	defensefinder	2577	6092	no	no	no	B1	chromosome
GCF_000798075.1	NZ_JUDC01000009.1	chromosome	RM IV	RM	RM	defensefinder	84483	85223	no	no	no	B1	chromosome
GCF_000798075.1	NZ_JUDC01000002.1	chromosome	RM IV	RM	RM	defensefinder	112558	113739	no	no	no	B1	chromosome
GCF_000798075.1	NZ_JUDC01000030.1	chromosome	Mokosh I	Mokosh	Abi	defensefinder	1570	7961	no	no	no	B1	chromosome
GCF_000798115.1	NZ_JUCN01000016.1	chromosome	RM IV	RM	RM	defensefinder	81575	82918	no	no	no	B1	chromosome
GCF_000798115.1	NZ_JUCN01000016.1	chromosome	RM IV	RM	RM	defensefinder	79507	81582	no	no	no	B1	chromosome
GCF_000798135.1	NZ_JUDA01000015.1	chromosome	RM IV	RM	RM	defensefinder	338864	340045	no	no	no	A	chromosome
GCF_000798135.1	NZ_JUDA01000080.1	chromosome	RM IV	RM	RM	defensefinder	21519	22796	no	no	no	A	chromosome
GCF_000798135.1	NZ_JUDA01000007.1	chromosome	Mokosh II	Mokosh	Unknown	defensefinder	104756	108271	no	no	no	A	chromosome
GCF_000798175.1	NZ_JUBP01000032.1	chromosome	RM IV	RM	RM	defensefinder	23615	24781	no	no	no	B1	chromosome
GCF_000798175.1	NZ_JUBP01000050.1	chromosome	RM IV	RM	RM	defensefinder	18952	19602	no	no	no	B1	chromosome
GCF_000798195.1	NZ_JUDF01000081.1	chromosome	RM IV	RM	RM	defensefinder	3115	4293	no	no	no	A	chromosome
GCF_000798195.1	NZ_JUDF01000063.1	chromosome	RM IV	RM	RM	defensefinder	8338	9504	no	no	no	A	chromosome
GCF_000798195.1	NZ_JUDF01000260.1	chromosome	dCTPdeaminase	dCTPdeaminase	TA	defensefinder	1692	303	no	no	no	A	chromosome
GCF_000798195.1	NZ_JUDF01000230.1	chromosome	Mokosh II	Mokosh	Unknown	defensefinder	334	3849	no	no	no	A	chromosome
GCF_000798215.1	NZ_JUCG01000020.1	chromosome	RM IV	RM	RM	defensefinder	351468	352649	no	no	no	A	chromosome
GCF_000798215.1	NZ_JUCG01000047.1	chromosome	RM IV	RM	RM	defensefinder	76390	77769	no	no	no	A	chromosome
GCF_000798215.1	NZ_JUCG01000047.1	chromosome	RM IV	RM	RM	defensefinder	77769	78815	no	no	no	A	chromosome
GCF_000798215.1	NZ_JUCG01000020.1	chromosome	dCTPdeaminase	dCTPdeaminase	TA	defensefinder	353171	354940	no	no	no	A	chromosome
GCF_000798235.1	NZ_JUCF01000022.1	chromosome	RM IV	RM	RM	defensefinder	140269	141612	no	no	no	B1	chromosome
GCF_000798235.1	NZ_JUCF01000022.1	chromosome	RM IV	RM	RM	defensefinder	141605	143680	no	no	no	B1	chromosome
GCF_000798235.1	NZ_JUCF01000072.1	chromosome	Gabija	Gabija	Abi	defensefinder	14042	40416	no	no	no	B1	chromosome
GCF_000798255.1	NZ_JUCS01000016.1	chromosome	RM IV	RM	RM	defensefinder	6513	7694	no	no	no	A	chromosome
GCF_000798275.1	NZ_JUDK01000014.1	chromosome	RM IV	RM	RM	defensefinder	79873	81039	no	no	no	B1	chromosome
GCF_000798275.1	NZ_JUDK01000014.1	chromosome	RM IV	RM	RM	defensefinder	123321	123971	no	no	no	B1	chromosome
GCF_000798275.1	NZ_JUDK01000010.1	chromosome	RM III	RM	RM	defensefinder	30991	35708	no	no	no	B1	chromosome
GCF_000798275.1	NZ_JUDK01000001.1	chromosome	RM IV	RM	RM	defensefinder	329136	329864	no	no	no	B1	chromosome
GCF_000798295.1	NZ_JUDJ01000038.1	chromosome	RM IV	RM	RM	defensefinder	85560	87635	no	no	no	B1	chromosome
GCF_000798295.1	NZ_JUDJ01000038.1	chromosome	RM IV	RM	RM	defensefinder	84224	85567	no	no	no	B1	chromosome
GCF_000798295.1	NZ_JUDJ01000021.1	chromosome	dCTPdeaminase	dCTPdeaminase	TA	defensefinder	39965	41698	GCF_000798295.1_prophage_2	Myoviridae	full	B1	prophage in chromosome
GCF_000798315.1	NZ_JUDL01000028.1	chromosome	RM IV	RM	RM	defensefinder	125715	127790	no	no	no	B1	chromosome
GCF_000798315.1	NZ_JUDL01000028.1	chromosome	RM IV	RM	RM	defensefinder	127783	129126	no	no	no	B1	chromosome
GCF_000798315.1	NZ_JUDL01000118.1	chromosome	RM IIG	RM	RM	defensefinder	6332	9097	no	no	no	B1	chromosome
GCF_000798315.1	NZ_JUDL01000029.1	chromosome	Mokosh I	Mokosh	Abi	defensefinder	2411	978	no	no	no	B1	chromosome
GCF_000798335.1	NZ_JUDI01000029.1	chromosome	RM IV	RM	RM	defensefinder	130467	131117	no	no	no	B1	chromosome
GCF_000798355.1	NZ_JUDH01000069.1	chromosome	RM IV	RM	RM	defensefinder	7984	8634	no	no	no	A	chromosome
GCF_000798355.1	NZ_JUDH01000025.1	chromosome	dCTPdeaminase	dCTPdeaminase	TA	defensefinder	3331	4893	no	no	no	A	chromosome
GCF_000798375.1	NZ_JUBU01000135.1	chromosome	Mokosh I	Mokosh	Abi	defensefinder	1006	7397	no	no	no	B1	chromosome
GCF_000798395.1	NZ_JUCV01000012.1	chromosome	RM IV	RM	RM	defensefinder	28994	31069	no	no	no	B1	chromosome
GCF_000798395.1	NZ_JUCV01000012.1	chromosome	RM IV	RM	RM	defensefinder	27658	29001	no	no	no	B1	chromosome
GCF_000798395.1	NZ_JUCV01000009.1	chromosome	Mokosh II	Mokosh	Unknown	defensefinder	289	3804	no	no	no	B1	chromosome
GCF_000798435.1	NZ_JUDG01000004.1	chromosome	RM IV	RM	RM	defensefinder	114108	114758	no	no	no	B1	chromosome
GCF_000798455.1	NZ_JUCR01000024.1	chromosome	RM IV	RM	RM	defensefinder	118584	120659	no	no	no	B1	chromosome
GCF_000798455.1	NZ_JUCR01000024.1	chromosome	RM IV	RM	RM	defensefinder	120652	121995	no	no	no	B1	chromosome
GCF_000798455.1	NZ_JUCR01000025.1	chromosome	RM IV	RM	RM	defensefinder	44159	45340	no	no	no	B1	chromosome
GCF_000798455.1	NZ_JUCR01000030.1	chromosome	Mokosh I	Mokosh	Abi	defensefinder	11029	17420	no	no	no	B1	chromosome
GCF_000798475.1	NZ_JUCQ01000031.1	chromosome	RM IV	RM	RM	defensefinder	107612	108262	no	no	no	B1	chromosome
GCF_000798475.1	NZ_JUCQ01000020.1	chromosome	RM IV	RM	RM	defensefinder	1382	2716	no	no	no	B1	chromosome
GCF_000798475.1	NZ_JUCQ01000044.1	plasmid	dCTPdeaminase	dCTPdeaminase	TA	defensefinder	2079	3677	no	no	no	B1	plasmid
GCF_000798475.1	NZ_JUCQ01000038.1	chromosome	Mokosh II	Mokosh	Unknown	defensefinder	22569	26084	no	no	no	B1	chromosome
GCF_000798495.1	NZ_JUCC01000061.1	chromosome	RM IV	RM	RM	defensefinder	2129	795	no	no	no	B1	chromosome
GCF_000798515.1	NZ_JUDN01000232.1	chromosome	RosmerTA	RosmerTA	TA	defensefinder	10237	12011	no	no	no	B1	chromosome
GCF_000798555.1	NZ_JUCD01000039.1	chromosome	RM IV	RM	RM	defensefinder	125585	127660	no	no	no	B1	chromosome
GCF_000798555.1	NZ_JUCD01000039.1	chromosome	RM IV	RM	RM	defensefinder	127653	128996	no	no	no	B1	chromosome
GCF_000798555.1	NZ_JUCD01000092.1	chromosome	RM IV	RM	RM	defensefinder	2324	990	no	no	no	B1	chromosome
GCF_000798575.1	NZ_JUCJ01000011.1	chromosome	RM IV	RM	RM	defensefinder	1060	1710	no	no	no	A	chromosome
GCF_000798575.1	NZ_JUCJ01000029.1	chromosome	RosmerTA	RosmerTA	TA	defensefinder	22589	23998	no	no	no	A	chromosome
GCF_000798595.1	NZ_JUDM01000008.1	chromosome	RM IV	RM	RM	defensefinder	132992	133813	no	no	no	B1	chromosome
GCF_000800495.1	NZ_JUBV01000113.1	chromosome	RM IV	RM	RM	defensefinder	10697	12790	no	no	no	unassigned	chromosome
GCF_000800495.1	NZ_JUBV01000052.1	chromosome	RM IV	RM	RM	defensefinder	30618	31268	no	no	no	unassigned	chromosome
GCF_000800495.1	NZ_JUBV01000085.1	chromosome	Mokosh II	Mokosh	Unknown	defensefinder	4282	767	no	no	no	unassigned	chromosome
GCF_000800675.1	NZ_JTDX01000006.1	chromosome	RM IV	RM	RM	defensefinder	191598	193691	no	no	no	B22	chromosome
GCF_000800675.1	NZ_JTDX01000001.1	chromosome	PsyrTA	PsyrTA	TA	defensefinder	153004	156302	no	no	no	B22	chromosome
GCF_000801185.2	NZ_CP009106.2	chromosome	RM IV	RM	RM	defensefinder	673746	674396	no	no	no	B1	chromosome
GCF_000801205.1	NZ_CP009685.1	chromosome	RM IV	RM	RM	defensefinder	3759146	3760192	no	no	no	A	chromosome
GCF_000801205.1	NZ_CP009685.1	chromosome	RM IV	RM	RM	defensefinder	3757767	3759146	no	no	no	A	chromosome
GCF_000803705.1	NZ_CP010304.1	chromosome	PsyrTA	PsyrTA	TA	defensefinder	4276678	4312427	no	no	no	E2	chromosome
GCF_000804325.1	NZ_JUJY01000099.1	plasmid	RM III	RM	RM	defensefinder	3287	9920	no	no	no	B1	plasmid
GCF_000804325.1	NZ_JUJY01000163.1	plasmid	hhe	hhe	Unknown	defensefinder	1	2774	no	no	no	B1	plasmid
GCF_000804325.1	NZ_JUJY01000102.1	chromosome	hhe	hhe	Unknown	defensefinder	2228	3862	no	no	no	B1	chromosome
GCF_000804345.1	NZ_JUJZ01000066.1	chromosome	RM IV	RM	RM	defensefinder	2997	4118	no	no	no	B1	chromosome
GCF_000804345.1	NZ_JUJZ01000066.1	chromosome	RM IV	RM	RM	defensefinder	1045	3000	no	no	no	B1	chromosome
GCF_000804345.1	NZ_JUJZ01000076.1	chromosome	RM IV	RM	RM	defensefinder	1272	1922	no	no	no	B1	chromosome
GCF_000804345.1	NZ_JUJZ01000009.1	chromosome	Gabija	Gabija	Abi	defensefinder	6927	8753	no	no	no	B1	chromosome
GCF_000804365.1	NZ_JUKA01000017.1	chromosome	RM II	RM	RM	defensefinder	18975	7156	no	no	no	unassigned	chromosome
GCF_000804365.1	NZ_JUKA01000047.1	chromosome	RM IV	RM	RM	defensefinder	38626	40719	no	no	no	unassigned	chromosome
GCF_000804365.1	NZ_JUKA01000017.1	chromosome	Mokosh II	Mokosh	Unknown	defensefinder	10982	7467	no	no	no	unassigned	chromosome
GCF_000805815.1	NZ_JTCN01000019.1	chromosome	RM IV	RM	RM	defensefinder	23762	25855	no	no	no	A	chromosome
GCF_000805835.1	NZ_JTCO01000191.1	chromosome	hhe	hhe	Unknown	defensefinder	2328	694	no	no	no	unassigned	chromosome
GCF_000805835.1	NZ_JTCO01000078.1	chromosome	Mokosh II	Mokosh	Unknown	defensefinder	4329	817	no	no	no	unassigned	chromosome
GCF_000806175.1	NZ_JWHN01000030.1	chromosome	RM IV	RM	RM	defensefinder	90931	91656	no	no	no	A	chromosome
GCF_000806195.1	NZ_JWJM01000160.1	chromosome	Mokosh II	Mokosh	Unknown	defensefinder	4507	992	no	no	no	B1	chromosome
GCF_000806245.1	NZ_JTGK01000163.1	chromosome	RM IV	RM	RM	defensefinder	15686	17779	no	no	no	A	chromosome
GCF_000806255.1	NZ_KN711570.1	chromosome	RM IV	RM	RM	defensefinder	111015	111665	no	no	no	B1	chromosome
GCF_000806255.1	NZ_KN711568.1	chromosome	Gabija	Gabija	Abi	defensefinder	14206	8859	no	no	no	B1	chromosome
GCF_000806255.1	NZ_KN711568.1	chromosome	Gabija	Gabija	Abi	defensefinder	1	55971	no	no	no	B1	chromosome
GCF_000806255.1	NZ_JUBB01000265.1	chromosome	Mokosh II	Mokosh	Unknown	defensefinder	1309	4824	no	no	no	B1	chromosome
GCF_000806255.1	NZ_KN711570.1	chromosome	Menshen	Menshen	Unknown	defensefinder	112670	116646	no	no	no	B1	chromosome
GCF_000806265.1	NZ_KN711474.1	chromosome	RM IV	RM	RM	defensefinder	110670	111320	no	no	no	B1	chromosome
GCF_000806265.1	NZ_JTHI01000172.1	chromosome	Gabija	Gabija	Abi	defensefinder	7045	8871	no	no	no	B1	chromosome
GCF_000806265.1	NZ_KN711481.1	chromosome	Mokosh II	Mokosh	Unknown	defensefinder	1334	4849	no	no	no	B1	chromosome
GCF_000806265.1	NZ_KN711474.1	chromosome	Menshen	Menshen	Unknown	defensefinder	112325	116301	no	no	no	B1	chromosome
GCF_000806275.1	NZ_KN711430.1	chromosome	SEFIR	SEFIR	Unknown	defensefinder	3430	4866	no	no	no	B1	chromosome
GCF_000807555.1	NZ_JTDT01000007.1	chromosome	RM IV	RM	RM	defensefinder	191598	193691	no	no	no	B22	chromosome
GCF_000807555.1	NZ_JTDT01000001.1	chromosome	PsyrTA	PsyrTA	TA	defensefinder	153525	156823	no	no	no	B22	chromosome
GCF_000807565.1	NZ_JSYR01000006.1	chromosome	RM IV	RM	RM	defensefinder	191913	194006	no	no	no	B22	chromosome
GCF_000807565.1	NZ_JSYR01000001.1	chromosome	PsyrTA	PsyrTA	TA	defensefinder	153004	156302	no	no	no	B22	chromosome
GCF_000807575.1	NZ_JTDS01000006.1	chromosome	RM IV	RM	RM	defensefinder	191913	194006	no	no	no	B22	chromosome
GCF_000807575.1	NZ_JTDS01000001.1	chromosome	PsyrTA	PsyrTA	TA	defensefinder	153004	156302	no	no	no	B22	chromosome
GCF_000807635.1	NZ_JSYS01000006.1	chromosome	RM IV	RM	RM	defensefinder	191913	194006	no	no	no	B22	chromosome
GCF_000807635.1	NZ_JSYS01000001.1	chromosome	PsyrTA	PsyrTA	TA	defensefinder	153525	156823	no	no	no	B22	chromosome
GCF_000807655.1	NZ_JTDU01000005.1	chromosome	RM IV	RM	RM	defensefinder	191913	194006	no	no	no	B22	chromosome
GCF_000807655.1	NZ_JTDU01000001.1	chromosome	PsyrTA	PsyrTA	TA	defensefinder	153004	156302	no	no	no	B22	chromosome
GCF_000809145.1	NZ_JAQA01000100.1	chromosome	RM IV	RM	RM	defensefinder	319795	321870	no	no	no	B1	chromosome
GCF_000809145.1	NZ_JAQA01000100.1	chromosome	RM IV	RM	RM	defensefinder	318459	319802	no	no	no	B1	chromosome
GCF_000812305.1	NZ_JWKD01000001.1	chromosome	RM IV	RM	RM	defensefinder	33373	34023	no	no	no	B1	chromosome
GCF_000812305.1	NZ_JWKD01000004.1	chromosome	Gabija	Gabija	Abi	defensefinder	38164	78050	no	no	no	B1	chromosome
GCF_000812325.1	NZ_JWKE01000075.1	chromosome	Borvo	Borvo	Abi	defensefinder	42436	44568	no	no	no	unassigned	chromosome
GCF_000812325.1	NZ_JWKE01000108.1	chromosome	RM IV	RM	RM	defensefinder	2011	3057	no	no	no	unassigned	chromosome
GCF_000812325.1	NZ_JWKE01000108.1	chromosome	RM IV	RM	RM	defensefinder	2011	632	no	no	no	unassigned	chromosome
GCF_000812325.1	NZ_JWKE01000045.1	chromosome	Mokosh II	Mokosh	Unknown	defensefinder	1430	4945	no	no	no	unassigned	chromosome
GCF_000812325.1	NZ_JWKE01000077.1	chromosome	Shango	Shango	Unknown	defensefinder	14213	20037	no	no	no	unassigned	chromosome
GCF_000812345.1	NZ_JWKF01000043.1	chromosome	RM IV	RM	RM	defensefinder	1722	436	no	no	no	unassigned	chromosome
GCF_000812345.1	NZ_JWKF01000001.1	chromosome	RM IV	RM	RM	defensefinder	10062	8896	no	no	no	unassigned	chromosome
GCF_000812345.1	NZ_JWKF01000119.1	chromosome	RM IV	RM	RM	defensefinder	1584	2234	no	no	no	unassigned	chromosome
GCF_000812345.1	NZ_JWKF01000043.1	chromosome	RM IV	RM	RM	defensefinder	1715	3772	no	no	no	unassigned	chromosome
GCF_000812345.1	NZ_JWKF01000185.1	chromosome	AbiH	AbiH	Abi	defensefinder	1979	2887	no	no	no	unassigned	chromosome
GCF_000812345.1	NZ_JWKF01000054.1	chromosome	Mokosh II	Mokosh	Unknown	defensefinder	13457	16972	no	no	no	unassigned	chromosome
GCF_000812365.1	NZ_JWKG01000160.1	chromosome	RM IV	RM	RM	defensefinder	3391	4677	no	no	no	unassigned	chromosome
GCF_000812365.1	NZ_JWKG01000069.1	chromosome	RM IV	RM	RM	defensefinder	10064	8898	no	no	no	unassigned	chromosome
GCF_000812365.1	NZ_JWKG01000002.1	chromosome	RM IV	RM	RM	defensefinder	143354	144004	no	no	no	unassigned	chromosome
GCF_000812365.1	NZ_JWKG01000160.1	chromosome	RM IV	RM	RM	defensefinder	1341	3398	no	no	no	unassigned	chromosome
GCF_000812365.1	NZ_JWKG01000051.1	chromosome	AbiH	AbiH	Abi	defensefinder	1077	169	no	no	no	unassigned	chromosome
GCF_000812365.1	NZ_JWKG01000082.1	chromosome	Mokosh II	Mokosh	Unknown	defensefinder	13459	16974	no	no	no	unassigned	chromosome
GCF_000812385.1	NZ_JWPU01000029.1	chromosome	RM IV	RM	RM	defensefinder	7329	9404	no	no	no	B1	chromosome
GCF_000812385.1	NZ_JWPU01000029.1	chromosome	RM IV	RM	RM	defensefinder	10740	9397	no	no	no	B1	chromosome
GCF_000812705.1	NZ_JWKL01000109.1	chromosome	Dazbog	Dazbog	Abi	defensefinder	2064	889	no	no	no	B1	chromosome
GCF_000812705.1	NZ_JWKL01000073.1	chromosome	Mokosh II	Mokosh	Unknown	defensefinder	12067	8552	no	no	no	B1	chromosome
GCF_000812715.1	NZ_JWKI01000051.1	chromosome	Gabija	Gabija	Abi	defensefinder	5627	7453	no	no	no	B1	chromosome
GCF_000812715.1	NZ_JWKI01000082.1	chromosome	hhe	hhe	Unknown	defensefinder	61268	62902	no	no	no	B1	chromosome
GCF_000812725.1	NZ_JWKJ01000149.1	plasmid	RM IIG	RM	RM	defensefinder	5696	9148	no	no	no	A	plasmid
GCF_000812725.1	NZ_JWKJ01000052.1	chromosome	Gabija	Gabija	Abi	defensefinder	37623	66586	no	no	no	A	chromosome
GCF_000812765.1	NZ_JWKK01000006.1	chromosome	RM IV	RM	RM	defensefinder	127125	129218	no	no	no	unassigned	chromosome
GCF_000813165.1	NZ_CP005930.1	chromosome	RM IV	RM	RM	defensefinder	2847887	2849980	no	no	no	B22	chromosome
GCF_000813165.1	NZ_CP005930.1	chromosome	TIR-NLR	Rst_TIR-NLR	Unknown	defensefinder	2783264	2785737	no	no	no	B22	chromosome
GCF_000814145.2	NZ_CP010371.1	chromosome	RM IV	RM	RM	defensefinder	4668225	4670279	no	no	no	A	chromosome
GCF_000814145.2	NZ_CP010371.1	chromosome	RM IV	RM	RM	defensefinder	4670276	4671586	no	no	no	A	chromosome
GCF_000814525.1	NZ_JTGI01000002.1	chromosome	RM IV	RM	RM	defensefinder	262483	263529	no	no	no	unassigned	chromosome
GCF_000814525.1	NZ_JTGI01000002.1	chromosome	RM IV	RM	RM	defensefinder	261104	262483	no	no	no	unassigned	chromosome
GCF_000814525.1	NZ_JTGI01000085.1	chromosome	AbiH	AbiH	Abi	defensefinder	2092	3000	no	no	no	unassigned	chromosome
GCF_000816865.1	NZ_AZCE01000028.1	chromosome	RM IV	RM	RM	defensefinder	34579	35625	no	no	no	E1	chromosome
GCF_000816865.1	NZ_AZCE01000028.1	chromosome	RM IV	RM	RM	defensefinder	33200	34579	no	no	no	E1	chromosome
GCF_000816865.1	NZ_KZ209778.1	chromosome	RM IV	RM	RM	defensefinder	764372	765553	no	no	no	E1	chromosome
GCF_000816865.1	NZ_KZ209778.1	chromosome	dCTPdeaminase	dCTPdeaminase	TA	defensefinder	766075	767844	no	no	no	E1	chromosome
GCF_000817345.1	NZ_JWZW01000004.1	chromosome	RM IV	RM	RM	defensefinder	57145	59238	no	no	no	B22	chromosome
GCF_000817345.1	NZ_JWZW01000017.1	chromosome	Mokosh II	Mokosh	Unknown	defensefinder	78128	81643	no	no	no	B22	chromosome
GCF_000817355.1	NZ_JMQO01000021.1	chromosome	RM IV	RM	RM	defensefinder	53682	55775	no	no	no	B22	chromosome
GCF_000817355.1	NZ_JMQO01000022.1	chromosome	Mokosh II	Mokosh	Unknown	defensefinder	77753	81268	no	no	no	B22	chromosome
GCF_000817375.1	NZ_JSYT01000006.1	chromosome	RM IV	RM	RM	defensefinder	177588	179642	no	no	no	B22	chromosome
GCF_000817375.1	NZ_JSYT01000006.1	chromosome	RM IV	RM	RM	defensefinder	240675	241841	no	no	no	B22	chromosome
GCF_000817375.1	NZ_JSYT01000006.1	chromosome	RM IV	RM	RM	defensefinder	179639	180679	no	no	no	B22	chromosome
GCF_000817425.1	NZ_JSYU01000017.1	chromosome	RM IV	RM	RM	defensefinder	89939	92038	no	no	no	unassigned	chromosome
GCF_000817425.1	NZ_JSYU01000037.1	chromosome	Mokosh II	Mokosh	Unknown	defensefinder	11438	14953	no	no	no	unassigned	chromosome
GCF_000818985.1	NZ_JWZK01000035.1	chromosome	RM IV	RM	RM	defensefinder	4398	5708	no	no	no	A	chromosome
GCF_000818985.1	NZ_JWZK01000035.1	chromosome	RM IV	RM	RM	defensefinder	2347	4401	no	no	no	A	chromosome
GCF_000819005.1	NZ_JWZL01000005.1	chromosome	RM IV	RM	RM	defensefinder	116673	117839	no	no	no	B1	chromosome
GCF_000819005.1	NZ_JWZL01000005.1	chromosome	RM IV	RM	RM	defensefinder	73741	74391	no	no	no	B1	chromosome
GCF_000819015.1	NZ_JWZJ01000038.1	chromosome	RM IV	RM	RM	defensefinder	3717	4367	no	no	no	B1	chromosome
GCF_000819015.1	NZ_JWZJ01000011.1	chromosome	dCTPdeaminase	dCTPdeaminase	TA	defensefinder	5772	7505	no	no	no	B1	chromosome
GCF_000819015.1	NZ_JWZJ01000011.1	chromosome	3HP	3HP	Unknown	defensefinder	15678	18547	no	no	no	B1	chromosome
GCF_000819015.1	NZ_JWZJ01000069.1	chromosome	dCTPdeaminase	dCTPdeaminase	TA	defensefinder	24315	25910	no	no	no	B1	chromosome
GCF_000819015.1	NZ_JWZJ01000047.1	chromosome	AbiH	AbiH	Abi	defensefinder	8073	8981	GCF_000819015.1_prophage_5	Myoviridae / Podoviridae	full	B1	prophage in chromosome
GCF_000819065.1	NZ_JWZH01000122.1	chromosome	Mokosh I	Mokosh	Abi	defensefinder	1092	7483	no	no	no	B1	chromosome
GCF_000819085.1	NZ_JWZO01000023.1	chromosome	SoFic	SoFIC	Unknown	defensefinder	104285	105361	no	no	no	B1	chromosome
GCF_000819085.1	NZ_JWZO01000015.1	chromosome	RM IV	RM	RM	defensefinder	79907	81073	no	no	no	B1	chromosome
GCF_000819085.1	NZ_JWZO01000009.1	chromosome	RM IV	RM	RM	defensefinder	8060	9394	GCF_000819085.1_prophage_7	Podoviridae	full	B1	prophage in chromosome
GCF_000819105.1	NZ_JWZM01000081.1	chromosome	RM IV	RM	RM	defensefinder	2909	4030	no	no	no	A	chromosome
GCF_000819105.1	NZ_JWZM01000081.1	chromosome	RM IV	RM	RM	defensefinder	2912	957	no	no	no	A	chromosome
GCF_000819105.1	NZ_JWZM01000033.1	chromosome	RM IV	RM	RM	defensefinder	11157	11807	no	no	no	A	chromosome
GCF_000819125.1	NZ_JWZG01000068.1	chromosome	RM IV	RM	RM	defensefinder	19818	21104	no	no	no	A	chromosome
GCF_000819125.1	NZ_JWZG01000068.1	chromosome	RM IV	RM	RM	defensefinder	21097	22979	no	no	no	A	chromosome
GCF_000819145.1	NZ_JWZF01000047.1	chromosome	RM IV	RM	RM	defensefinder	1089	439	no	no	no	A	chromosome
GCF_000819145.1	NZ_JWZF01000112.1	chromosome	dCTPdeaminase	dCTPdeaminase	TA	defensefinder	43816	45378	no	no	no	A	chromosome
GCF_000819145.1	NZ_JWZF01000004.1	chromosome	Mokosh II	Mokosh	Unknown	defensefinder	202812	206327	no	no	no	A	chromosome
GCF_000819165.1	NZ_JWZE01000001.1	chromosome	SoFic	SoFIC	Unknown	defensefinder	14790	15866	no	no	no	B1	chromosome
GCF_000819165.1	NZ_JWZE01000017.1	chromosome	RM IV	RM	RM	defensefinder	83126	85219	no	no	no	B1	chromosome
GCF_000819205.1	NZ_JWZB01000070.1	chromosome	BREX	BREX	RM-like	defensefinder	1	8942	no	no	no	A	chromosome
GCF_000819205.1	NZ_JWZB01000104.1	chromosome	RM IV	RM	RM	defensefinder	1412	2140	no	no	no	A	chromosome
GCF_000819225.1	NZ_JWZA01000034.1	chromosome	RM IV	RM	RM	defensefinder	57264	59357	no	no	no	unassigned	chromosome
GCF_000819225.1	NZ_JWZA01000043.1	chromosome	3HP	3HP	Unknown	defensefinder	12347	15216	GCF_000819225.1_prophage_5	Myoviridae	full	unassigned	prophage in chromosome
GCF_000819245.1	NZ_JWYZ01000003.1	chromosome	RM II	RM	RM	defensefinder	1384	4899	GCF_000819245.1_prophage_3	Myoviridae	partial	B1	prophage in chromosome
GCF_000819265.1	NZ_JWYX01000110.1	chromosome	CRISPR I-E	CRISPR	Phage nucleic acid cleavage	defensefinder	1	558	no	no	no	B1	chromosome
GCF_000819305.1	NZ_JWZD01000142.1	chromosome	RM IV	RM	RM	defensefinder	20536	22491	no	no	no	A	chromosome
GCF_000819305.1	NZ_JWZD01000059.1	chromosome	RM IV	RM	RM	defensefinder	1141	1791	no	no	no	A	chromosome
GCF_000819305.1	NZ_JWZD01000142.1	chromosome	RM IV	RM	RM	defensefinder	19418	20539	no	no	no	A	chromosome
GCF_000819305.1	NZ_JWZD01000096.1	chromosome	Mokosh II	Mokosh	Unknown	defensefinder	10576	7061	no	no	no	A	chromosome
GCF_000819325.1	NZ_JWYY01000105.1	chromosome	RM IV	RM	RM	defensefinder	13981	15102	no	no	no	A	chromosome
GCF_000819325.1	NZ_JWYY01000105.1	chromosome	RM IV	RM	RM	defensefinder	12029	13984	no	no	no	A	chromosome
GCF_000819325.1	NZ_JWYY01000082.1	chromosome	RM IV	RM	RM	defensefinder	3096	3746	no	no	no	A	chromosome
GCF_000819325.1	NZ_JWYY01000058.1	chromosome	Mokosh I	Mokosh	Abi	defensefinder	14878	9923	no	no	no	A	chromosome
GCF_000819345.1	NZ_JWZP01000023.1	chromosome	RM IV	RM	RM	defensefinder	19154	21229	no	no	no	B1	chromosome
GCF_000819345.1	NZ_JWZP01000023.1	chromosome	RM IV	RM	RM	defensefinder	17818	19161	no	no	no	B1	chromosome
GCF_000819345.1	NZ_JWZP01000037.1	plasmid	dCTPdeaminase	dCTPdeaminase	TA	defensefinder	2710	4308	no	no	no	B1	plasmid
GCF_000819345.1	NZ_JWZP01000008.1	chromosome	Mokosh II	Mokosh	Unknown	defensefinder	93339	96854	no	no	no	B1	chromosome
GCF_000819355.1	NZ_JWZQ01000038.1	chromosome	Mokosh II	Mokosh	Unknown	defensefinder	339	3854	no	no	no	B1	chromosome
GCF_000819375.1	NZ_JWZR01000019.1	chromosome	RM IV	RM	RM	defensefinder	33092	34270	no	no	no	A	chromosome
GCF_000819375.1	NZ_JWZR01000128.1	chromosome	RM IV	RM	RM	defensefinder	24097	25263	no	no	no	A	chromosome
GCF_000819375.1	NZ_JWZR01000294.1	chromosome	dCTPdeaminase	dCTPdeaminase	TA	defensefinder	1690	302	no	no	no	A	chromosome
GCF_000819645.1	NZ_CP010315.1	chromosome	RM IV	RM	RM	defensefinder	2485782	2486507	no	no	no	B1	chromosome
GCF_000819645.1	NZ_CP010315.1	chromosome	RM IV	RM	RM	defensefinder	4943600	4944979	no	no	no	B1	chromosome
GCF_000819645.1	NZ_CP010315.1	chromosome	RM IV	RM	RM	defensefinder	4942554	4943600	no	no	no	B1	chromosome
GCF_000819645.1	NZ_CP010315.1	chromosome	RM IV	RM	RM	defensefinder	2151363	2152544	no	no	no	B1	chromosome
GCF_000819645.1	NZ_CP010315.1	chromosome	dCTPdeaminase	dCTPdeaminase	TA	defensefinder	2149072	2150841	no	no	no	B1	chromosome
GCF_000826805.1	NZ_JRRG01000014.1	chromosome	RM IV	RM	RM	defensefinder	29722	31797	no	no	no	B1	chromosome
GCF_000826805.1	NZ_JRRG01000014.1	chromosome	RM IV	RM	RM	defensefinder	31790	33076	no	no	no	B1	chromosome
GCF_000826805.1	NZ_JRRG01000013.1	chromosome	RM IV	RM	RM	defensefinder	56163	57329	no	no	no	B1	chromosome
GCF_000826805.1	NZ_JRRG01000042.1	chromosome	RM IV	RM	RM	defensefinder	19880	21061	no	no	no	B1	chromosome
GCF_000827105.1	NZ_CP007592.1	chromosome	RM II	RM	RM	defensefinder	3075246	3125698	no	no	no	E1	chromosome
GCF_000827105.1	NZ_CP007592.1	chromosome	RM IV	RM	RM	defensefinder	186557	188650	no	no	no	E1	chromosome
GCF_000829985.1	NZ_CP009166.1	chromosome	RM IV	RM	RM	defensefinder	4787580	4790612	no	no	no	A	chromosome
GCF_000829985.1	NZ_CP009166.1	chromosome	RM IV	RM	RM	defensefinder	4785529	4787583	no	no	no	A	chromosome
GCF_000829985.1	NZ_CP009166.1	chromosome	RM IV	RM	RM	defensefinder	4824900	4826993	no	no	no	A	chromosome
GCF_000829985.1	NZ_CP009166.1	chromosome	dCTPdeaminase	dCTPdeaminase	TA	defensefinder	4872119	4873714	no	no	no	A	chromosome
GCF_000830035.1	NZ_CP010585.1	chromosome	RM IV	RM	RM	defensefinder	4482826	4484205	no	no	no	A	chromosome
GCF_000830035.1	NZ_CP010585.1	chromosome	RM IV	RM	RM	defensefinder	4481780	4482826	no	no	no	A	chromosome
GCF_000831335.1	NZ_JXUL01000011.1	chromosome	RM IV	RM	RM	defensefinder	119111	121186	no	no	no	B1	chromosome
GCF_000831335.1	NZ_JXUL01000011.1	chromosome	RM IV	RM	RM	defensefinder	117775	119118	no	no	no	B1	chromosome
GCF_000831565.1	NZ_CP010344.1	chromosome	RM IV	RM	RM	defensefinder	4701178	4701828	no	no	no	B1	chromosome
GCF_000831565.1	NZ_CP010344.1	chromosome	Lamassu-Fam	Lamassu	Abi	defensefinder	2865051	2868513	no	no	no	B1	chromosome
GCF_000831565.1	NZ_CP010345.1	plasmid	AVAST V	AVAST	Unknown	defensefinder	34191	36635	no	no	no	B1	plasmid
GCF_000831715.2	NZ_JXMX01000003.1	chromosome	RM IV	RM	RM	defensefinder	335590	336756	no	no	no	unassigned	chromosome
GCF_000831715.2	NZ_JXMX01000003.1	chromosome	RM IV	RM	RM	defensefinder	378210	378860	no	no	no	unassigned	chromosome
GCF_000833145.1	NZ_CP010816.1	chromosome	RM IV	RM	RM	defensefinder	4453433	4454812	no	no	no	A	chromosome
GCF_000833145.1	NZ_CP010816.1	chromosome	RM IV	RM	RM	defensefinder	4452387	4453433	no	no	no	A	chromosome
GCF_000833635.2	NZ_CP011124.1	chromosome	RM IV	RM	RM	defensefinder	291955	293001	no	no	no	A	chromosome
GCF_000833635.2	NZ_CP011124.1	chromosome	RM IV	RM	RM	defensefinder	290576	291955	no	no	no	A	chromosome
GCF_000835045.1	NZ_JPPP01000118.1	chromosome	RM IV	RM	RM	defensefinder	1370	2491	no	no	no	B1	chromosome
GCF_000835045.1	NZ_JPPP01000118.1	chromosome	RM IV	RM	RM	defensefinder	2488	4443	no	no	no	B1	chromosome
GCF_000835045.1	NZ_JPPP01000090.1	chromosome	RM IV	RM	RM	defensefinder	3052	3702	no	no	no	B1	chromosome
GCF_000835045.1	NZ_JPPP01000004.1	chromosome	RM IV	RM	RM	defensefinder	183247	184428	no	no	no	B1	chromosome
GCF_000835045.1	NZ_JPPP01000004.1	chromosome	dCTPdeaminase	dCTPdeaminase	TA	defensefinder	180956	182725	no	no	no	B1	chromosome
GCF_000835055.1	NZ_JPQX01000117.1	chromosome	RM IV	RM	RM	defensefinder	1231	2352	no	no	no	B1	chromosome
GCF_000835055.1	NZ_JPQX01000117.1	chromosome	RM IV	RM	RM	defensefinder	2349	4304	no	no	no	B1	chromosome
GCF_000835055.1	NZ_JPQX01000040.1	chromosome	RM IV	RM	RM	defensefinder	32289	32939	no	no	no	B1	chromosome
GCF_000835055.1	NZ_JPQX01000024.1	chromosome	RM IV	RM	RM	defensefinder	60459	61640	no	no	no	B1	chromosome
GCF_000835055.1	NZ_JPQX01000024.1	chromosome	dCTPdeaminase	dCTPdeaminase	TA	defensefinder	58168	59937	no	no	no	B1	chromosome
GCF_000931565.1	NZ_CP010876.1	chromosome	RM IV	RM	RM	defensefinder	4883510	4885585	no	no	no	B21	chromosome
GCF_000931565.1	NZ_CP010876.1	chromosome	RM IV	RM	RM	defensefinder	4882231	4883517	no	no	no	B21	chromosome
GCF_000931565.1	NZ_CP010876.1	chromosome	RM IV	RM	RM	defensefinder	4955416	4956582	no	no	no	B21	chromosome
GCF_000931565.1	NZ_CP010876.1	chromosome	PsyrTA	PsyrTA	TA	defensefinder	3845433	4284461	no	no	no	B21	chromosome
GCF_000932215.1	NZ_JXWM01000214.1	chromosome	RM IV	RM	RM	defensefinder	3723	4373	no	no	no	C	chromosome
GCF_000934865.1	NZ_JXUS01000022.1	chromosome	PsyrTA	PsyrTA	TA	defensefinder	110874	77103	no	no	no	E2	chromosome
GCF_000935075.1	NZ_JYIO01000016.1	chromosome	PsyrTA	PsyrTA	TA	defensefinder	145297	181046	no	no	no	E2	chromosome
GCF_000935345.1	NZ_JYIB01000123.1	chromosome	AbiH	AbiH	Abi	defensefinder	3224	3808	no	no	no	A	chromosome
GCF_000935345.1	NZ_JYIB01000033.1	chromosome	Menshen	Menshen	Unknown	defensefinder	34701	36828	no	no	no	A	chromosome
GCF_000935365.1	NZ_JYHX01000203.1	chromosome	hhe	hhe	Unknown	defensefinder	2758	687	no	no	no	A	chromosome
GCF_000935365.1	NZ_JYHX01000303.1	chromosome	AbiH	AbiH	Abi	defensefinder	1	584	no	no	no	A	chromosome
GCF_000935375.1	NZ_JYIE01000021.1	chromosome	Menshen	Menshen	Unknown	defensefinder	71889	74016	no	no	no	A	chromosome
GCF_000935425.1	NZ_JYHY01000077.1	chromosome	AbiH	AbiH	Abi	defensefinder	1	585	no	no	no	A	chromosome
GCF_000935435.1	NZ_JYID01000093.1	chromosome	RM IV	RM	RM	defensefinder	3619	4905	no	no	no	A	chromosome
GCF_000935435.1	NZ_JYID01000093.1	chromosome	RM IV	RM	RM	defensefinder	1569	3626	no	no	no	A	chromosome
GCF_000935435.1	NZ_JYID01000021.1	chromosome	RM IV	RM	RM	defensefinder	1601	2251	no	no	no	A	chromosome
GCF_000935435.1	NZ_JYID01000283.1	chromosome	AbiH	AbiH	Abi	defensefinder	1	585	no	no	no	A	chromosome
GCF_000935445.1	NZ_JYIC01000061.1	chromosome	Menshen	Menshen	Unknown	defensefinder	40543	42670	no	no	no	A	chromosome
GCF_000935505.1	NZ_JYIA01000073.1	chromosome	RM IV	RM	RM	defensefinder	16583	17308	no	no	no	B1	chromosome
GCF_000935505.1	NZ_JYIA01000041.1	chromosome	RM IV	RM	RM	defensefinder	1424	2074	no	no	no	B1	chromosome
GCF_000935505.1	NZ_JYIA01000148.1	chromosome	AbiH	AbiH	Abi	defensefinder	4878	5786	no	no	no	B1	chromosome
GCF_000935515.1	NZ_JYIF01000005.1	chromosome	RM IV	RM	RM	defensefinder	27432	29525	no	no	no	A	chromosome
GCF_000935515.1	NZ_JYIF01000117.1	chromosome	hhe	hhe	Unknown	defensefinder	2522	3	no	no	no	A	chromosome
GCF_000935555.1	NZ_JYIG01000014.1	chromosome	RM IV	RM	RM	defensefinder	15854	17947	no	no	no	A	chromosome
GCF_000935555.1	NZ_JYIG01000224.1	chromosome	hhe	hhe	Unknown	defensefinder	2522	3	no	no	no	A	chromosome
GCF_000935905.1	NZ_LM996565.1	chromosome	Borvo	Borvo	Abi	defensefinder	238072	240204	no	no	no	B1	chromosome
GCF_000935905.1	NZ_LM996565.1	chromosome	RM IV	RM	RM	defensefinder	161979	164054	no	no	no	B1	chromosome
GCF_000935905.1	NZ_LM996565.1	chromosome	RM IV	RM	RM	defensefinder	160643	161986	no	no	no	B1	chromosome
GCF_000936085.2	NZ_LM997323.1	chromosome	RM IV	RM	RM	defensefinder	344094	346187	no	no	no	C	chromosome
GCF_000936085.2	NZ_LM997323.1	chromosome	RM IV	RM	RM	defensefinder	380464	381114	no	no	no	C	chromosome
GCF_000936085.2	NZ_LM997318.1	chromosome	RM IV	RM	RM	defensefinder	57548	58288	no	no	no	C	chromosome
GCF_000936225.1	NZ_LM995753.1	chromosome	RM IV	RM	RM	defensefinder	37712	39805	no	no	no	C	chromosome
GCF_000936225.1	NZ_LM995753.1	chromosome	RM IV	RM	RM	defensefinder	2785	3435	no	no	no	C	chromosome
GCF_000936455.1	NZ_CDRL01000275.1	chromosome	SoFic	SoFIC	Unknown	defensefinder	1727	651	no	no	no	unassigned	chromosome
GCF_000936455.1	NZ_CDRL01000281.1	chromosome	RM IV	RM	RM	defensefinder	2952	5027	no	no	no	unassigned	chromosome
GCF_000936455.1	NZ_CDRL01000281.1	chromosome	RM IV	RM	RM	defensefinder	5020	6306	no	no	no	unassigned	chromosome
GCF_000936495.1	NZ_LM995512.1	chromosome	SoFic	SoFIC	Unknown	defensefinder	363615	364691	no	no	no	B1	chromosome
GCF_000936495.1	NZ_LM995515.1	chromosome	Gabija	Gabija	Abi	defensefinder	1126507	78202	no	no	no	B1	chromosome
GCF_000936635.1	NZ_LM995467.1	chromosome	Borvo	Borvo	Abi	defensefinder	1569	3701	no	no	no	B1	chromosome
GCF_000936635.1	NZ_LM995467.1	chromosome	RM IV	RM	RM	defensefinder	77834	79909	no	no	no	B1	chromosome
GCF_000936635.1	NZ_LM995467.1	chromosome	RM IV	RM	RM	defensefinder	79902	81245	no	no	no	B1	chromosome
GCF_000937095.2	NZ_LM997016.1	chromosome	Borvo	Borvo	Abi	defensefinder	125267	127399	GCF_000937095.2_prophage_10	Siphoviridae	full	E1	prophage in chromosome
GCF_000937135.2	NZ_LM996614.1	chromosome	RM IV	RM	RM	defensefinder	366196	368250	no	no	no	B22	chromosome
GCF_000937135.2	NZ_LM996614.1	chromosome	RM IV	RM	RM	defensefinder	363168	363818	no	no	no	B22	chromosome
GCF_000937135.2	NZ_LM996614.1	chromosome	RM IV	RM	RM	defensefinder	364889	366199	no	no	no	B22	chromosome
GCF_000937355.1	NZ_CDRV01000282.1	chromosome	SoFic	SoFIC	Unknown	defensefinder	2044	968	no	no	no	unassigned	chromosome
GCF_000937355.1	NZ_CDRV01000189.1	chromosome	RM IV	RM	RM	defensefinder	14286	16361	no	no	no	unassigned	chromosome
GCF_000937355.1	NZ_CDRV01000189.1	chromosome	RM IV	RM	RM	defensefinder	16354	17640	no	no	no	unassigned	chromosome
GCF_000937415.1	NZ_LM997365.1	chromosome	RM IV	RM	RM	defensefinder	290922	293015	no	no	no	unassigned	chromosome
GCF_000937415.1	NZ_LM997365.1	chromosome	RM IV	RM	RM	defensefinder	324368	325018	no	no	no	unassigned	chromosome
GCF_000937415.1	NZ_LM997350.1	chromosome	Mokosh II	Mokosh	Unknown	defensefinder	10460	13975	no	no	no	unassigned	chromosome
GCF_000937855.1	NZ_LM995649.1	chromosome	RM IV	RM	RM	defensefinder	79805	81184	no	no	no	B22	chromosome
GCF_000937855.1	NZ_LM995649.1	chromosome	RM IV	RM	RM	defensefinder	78759	79805	no	no	no	B22	chromosome
GCF_000937855.1	NZ_LM995653.1	chromosome	Mokosh II	Mokosh	Unknown	defensefinder	414477	417992	no	no	no	B22	chromosome
GCF_000939135.1	NZ_CDRS01000341.1	chromosome	RM IV	RM	RM	defensefinder	1221	2507	no	no	no	unassigned	chromosome
GCF_000939135.1	NZ_CDRS01000463.1	chromosome	RM I	RM	RM	defensefinder	11497	8381	no	no	no	unassigned	chromosome
GCF_000939135.1	NZ_CDRS01000341.1	chromosome	RM IV	RM	RM	defensefinder	1	1228	no	no	no	unassigned	chromosome
GCF_000939255.1	NZ_LM996879.1	chromosome	Borvo	Borvo	Abi	defensefinder	767246	769378	no	no	no	B22	chromosome
GCF_000939255.1	NZ_LM996879.1	chromosome	RM IV	RM	RM	defensefinder	735983	737149	no	no	no	B22	chromosome
GCF_000940035.2	NZ_LM997036.1	chromosome	RM IV	RM	RM	defensefinder	332279	333622	no	no	no	B1	chromosome
GCF_000940035.2	NZ_LM997036.1	chromosome	RM IV	RM	RM	defensefinder	333615	335690	no	no	no	B1	chromosome
GCF_000940035.2	NZ_LM997034.1	chromosome	dCTPdeaminase	dCTPdeaminase	TA	defensefinder	76386	77906	no	no	no	B1	chromosome
GCF_000940255.1	NZ_LM995613.1	chromosome	Borvo	Borvo	Abi	defensefinder	696451	698583	GCF_000940255.1_prophage_10	Siphoviridae	full	B1	prophage in chromosome
GCF_000940255.1	NZ_LM995613.1	chromosome	RM IV	RM	RM	defensefinder	620594	622669	no	no	no	B1	chromosome
GCF_000940255.1	NZ_LM995613.1	chromosome	RM IV	RM	RM	defensefinder	619258	620601	no	no	no	B1	chromosome
GCF_000940355.1	NZ_LM995996.1	chromosome	RM II	RM	RM	defensefinder	170136	416653	no	no	no	B1	chromosome
GCF_000940455.1	NZ_CDRR01000518.1	chromosome	RM II	RM	RM	defensefinder	1324	299	no	no	no	A	chromosome
GCF_000940655.1	NZ_LM997146.1	chromosome	RM IV	RM	RM	defensefinder	49550	51643	no	no	no	C	chromosome
GCF_000940655.1	NZ_LM997146.1	chromosome	RM IV	RM	RM	defensefinder	85920	86570	no	no	no	C	chromosome
GCF_000941195.1	NZ_CDRQ01000043.1	chromosome	RM IV	RM	RM	defensefinder	1949	3115	no	no	no	B22	chromosome
GCF_000941535.1	NZ_CDQY01000184.1	chromosome	RM IV	RM	RM	defensefinder	1816	2982	no	no	no	B22	chromosome
GCF_000941835.1	NZ_LM996191.1	chromosome	RM IV	RM	RM	defensefinder	50452	52545	no	no	no	E1	chromosome
GCF_000941835.1	NZ_LM996191.1	chromosome	RM IV	RM	RM	defensefinder	5993	6643	no	no	no	E1	chromosome
GCF_000942915.1	NZ_LM995859.1	chromosome	RM IV	RM	RM	defensefinder	11499	12149	no	no	no	A	chromosome
GCF_000943355.2	NZ_LK999956.1	chromosome	RM IV	RM	RM	defensefinder	237194	238537	no	no	no	B1	chromosome
GCF_000943355.2	NZ_LK999956.1	chromosome	RM IV	RM	RM	defensefinder	238530	240605	no	no	no	B1	chromosome
GCF_000943355.2	NZ_LK999942.1	chromosome	ShosTA	ShosTA	TA	defensefinder	32672	35100	no	no	no	B1	chromosome
GCF_000945955.1	NZ_LM996972.1	chromosome	RM IIG	RM	RM	defensefinder	103249	99575	no	no	no	C	chromosome
GCF_000946335.1	NZ_CDRU01000198.1	chromosome	RM IV	RM	RM	defensefinder	1844	2494	no	no	no	B1	chromosome
GCF_000946435.1	NZ_LN554915.1	chromosome	Borvo	Borvo	Abi	defensefinder	10636	8504	GCF_000946435.1_prophage_2	Unknown	full	B1	prophage in chromosome
GCF_000946435.1	NZ_LN554915.1	chromosome	RM IV	RM	RM	defensefinder	85596	86939	no	no	no	B1	chromosome
GCF_000946435.1	NZ_LN554915.1	chromosome	RM IV	RM	RM	defensefinder	83528	85603	no	no	no	B1	chromosome
GCF_000946475.1	NZ_LM996496.1	chromosome	RM IV	RM	RM	defensefinder	293854	295164	no	no	no	B1	chromosome
GCF_000946475.1	NZ_LM996496.1	chromosome	RM IV	RM	RM	defensefinder	291803	293857	no	no	no	B1	chromosome
GCF_000947375.1	NZ_CDRA01000544.1	chromosome	RM IV	RM	RM	defensefinder	3437	4603	no	no	no	B22	chromosome
GCF_000947935.1	NZ_JRLD01000073.1	chromosome	SoFic	SoFIC	Unknown	defensefinder	1817	2893	no	no	no	B1	chromosome
GCF_000947935.1	NZ_JRLD01000009.1	chromosome	Gabija	Gabija	Abi	defensefinder	184669	78130	no	no	no	B1	chromosome
GCF_000947945.1	NZ_JRJF01000050.1	chromosome	SoFic	SoFIC	Unknown	defensefinder	1816	2892	no	no	no	B1	chromosome
GCF_000947945.1	NZ_JRJF01000057.1	chromosome	Gabija	Gabija	Abi	defensefinder	13874	186494	no	no	no	B1	chromosome
GCF_000947975.1	NZ_JRKE01000053.1	chromosome	SoFic	SoFIC	Unknown	defensefinder	19335	20411	no	no	no	B1	chromosome
GCF_000947975.1	NZ_JRKE01000048.1	chromosome	Gabija	Gabija	Abi	defensefinder	13886	40264	no	no	no	B1	chromosome
GCF_000947985.1	NZ_JRKD01000060.1	chromosome	SoFic	SoFIC	Unknown	defensefinder	1827	2903	no	no	no	B1	chromosome
GCF_000947985.1	NZ_JRKD01000066.1	chromosome	Gabija	Gabija	Abi	defensefinder	38440	78140	no	no	no	B1	chromosome
GCF_000947995.1	NZ_JRLN01000064.1	chromosome	SoFic	SoFIC	Unknown	defensefinder	1827	2903	no	no	no	B1	chromosome
GCF_000947995.1	NZ_JRLN01000054.1	chromosome	Gabija	Gabija	Abi	defensefinder	13888	186505	no	no	no	B1	chromosome
GCF_000948005.1	NZ_JRLM01000039.1	chromosome	RM IV	RM	RM	defensefinder	42299	44374	no	no	no	A	chromosome
GCF_000948005.1	NZ_JRLM01000039.1	chromosome	RM IV	RM	RM	defensefinder	41020	42306	no	no	no	A	chromosome
GCF_000948055.1	NZ_JRKF01000065.1	chromosome	SoFic	SoFIC	Unknown	defensefinder	23917	24993	no	no	no	B1	chromosome
GCF_000948055.1	NZ_JRKF01000016.1	chromosome	Gabija	Gabija	Abi	defensefinder	13894	40272	no	no	no	B1	chromosome
GCF_000948435.1	NZ_JXVU01000004.1	chromosome	AbiH	AbiH	Abi	defensefinder	168586	169551	no	no	no	B1	chromosome
GCF_000948445.1	NZ_JXVL01000002.1	chromosome	PsyrTA	PsyrTA	TA	defensefinder	145294	181043	no	no	no	E2	chromosome
GCF_000948475.1	NZ_JXVV01000033.1	chromosome	RM IV	RM	RM	defensefinder	10090	12144	no	no	no	B1	chromosome
GCF_000948475.1	NZ_JXVV01000033.1	chromosome	RM IV	RM	RM	defensefinder	12141	13451	no	no	no	B1	chromosome
GCF_000948475.1	NZ_JXVV01000014.1	chromosome	AbiH	AbiH	Abi	defensefinder	15036	16001	no	no	no	B1	chromosome
GCF_000948515.1	NZ_JXVX01000001.1	chromosome	RM IV	RM	RM	defensefinder	160477	162552	no	no	no	B1	chromosome
GCF_000948515.1	NZ_JXVX01000001.1	chromosome	RM IV	RM	RM	defensefinder	159141	160484	no	no	no	B1	chromosome
GCF_000948555.1	NZ_JXVZ01000010.1	chromosome	AbiH	AbiH	Abi	defensefinder	29908	30873	no	no	no	B1	chromosome
GCF_000948565.1	NZ_JXWA01000015.1	chromosome	RM IV	RM	RM	defensefinder	107661	108311	no	no	no	B1	chromosome
GCF_000948595.1	NZ_JXWB01000006.1	chromosome	RM IV	RM	RM	defensefinder	47858	49951	no	no	no	C	chromosome
GCF_000948595.1	NZ_JXWB01000006.1	chromosome	RM IV	RM	RM	defensefinder	12931	13581	no	no	no	C	chromosome
GCF_000948605.1	NZ_JXVM01000012.1	chromosome	RM IV	RM	RM	defensefinder	111623	113698	no	no	no	B1	chromosome
GCF_000948605.1	NZ_JXVM01000012.1	chromosome	RM IV	RM	RM	defensefinder	110287	111630	no	no	no	B1	chromosome
GCF_000948615.1	NZ_JXVN01000001.1	chromosome	PsyrTA	PsyrTA	TA	defensefinder	145277	181026	no	no	no	E2	chromosome
GCF_000948625.1	NZ_JXVO01000012.1	chromosome	RM IV	RM	RM	defensefinder	107652	108302	no	no	no	B1	chromosome
GCF_000948625.1	NZ_JXVO01000007.1	chromosome	RM IV	RM	RM	defensefinder	11483	12817	GCF_000948625.1_prophage_2	Siphoviridae / Podoviridae	full	B1	prophage in chromosome
GCF_000948675.1	NZ_JXVP01000119.1	chromosome	RM I	RM	RM	defensefinder	1	6781	no	no	no	A	chromosome
GCF_000948675.1	NZ_JXVP01000049.1	chromosome	Gabija	Gabija	Abi	defensefinder	13243	34978	no	no	no	A	chromosome
GCF_000948715.1	NZ_JXVQ01000016.1	chromosome	RM IV	RM	RM	defensefinder	24190	26283	no	no	no	C	chromosome
GCF_000948715.1	NZ_JXVQ01000141.1	chromosome	RM IV	RM	RM	defensefinder	4748	5398	no	no	no	C	chromosome
GCF_000948745.1	NZ_JXVR01000001.1	chromosome	RM IV	RM	RM	defensefinder	189170	191263	no	no	no	C	chromosome
GCF_000948745.1	NZ_JXVR01000001.1	chromosome	RM IV	RM	RM	defensefinder	225540	226190	no	no	no	C	chromosome
GCF_000948765.1	NZ_JXVS01000025.1	chromosome	dCTPdeaminase	dCTPdeaminase	TA	defensefinder	74209	75729	no	no	no	E2	chromosome
GCF_000948765.1	NZ_JXVS01000003.1	chromosome	PsyrTA	PsyrTA	TA	defensefinder	212404	248162	no	no	no	E2	chromosome
GCF_000948815.1	NZ_JXWC01000022.1	chromosome	RM IV	RM	RM	defensefinder	49437	51530	no	no	no	C	chromosome
GCF_000948815.1	NZ_JXWC01000022.1	chromosome	RM IV	RM	RM	defensefinder	85807	86457	no	no	no	C	chromosome
GCF_000948825.1	NZ_JXWD01000018.1	chromosome	RM IV	RM	RM	defensefinder	80696	81346	no	no	no	B1	chromosome
GCF_000948835.1	NZ_JXWE01000003.1	chromosome	RM IV	RM	RM	defensefinder	71512	72558	no	no	no	B22	chromosome
GCF_000948835.1	NZ_JXWE01000003.1	chromosome	RM IV	RM	RM	defensefinder	72558	73937	no	no	no	B22	chromosome
GCF_000948835.1	NZ_JXWE01000017.1	chromosome	PsyrTA	PsyrTA	TA	defensefinder	109116	62163	no	no	no	B22	chromosome
GCF_000948875.1	NZ_JXWF01000004.1	chromosome	RM IV	RM	RM	defensefinder	77587	79662	no	no	no	B1	chromosome
GCF_000948875.1	NZ_JXWF01000004.1	chromosome	RM IV	RM	RM	defensefinder	79655	80998	no	no	no	B1	chromosome
GCF_000948885.1	NZ_JXWH01000029.1	chromosome	RM IV	RM	RM	defensefinder	5545	6195	no	no	no	B1	chromosome
GCF_000948895.1	NZ_JXWG01000003.1	chromosome	PsyrTA	PsyrTA	TA	defensefinder	115691	151440	no	no	no	E2	chromosome
GCF_000948905.1	NZ_JXWI01000019.1	chromosome	RM IV	RM	RM	defensefinder	2766	4859	no	no	no	E1	chromosome
GCF_000948905.1	NZ_JXWI01000012.1	chromosome	Gabija	Gabija	Abi	defensefinder	115486	135278	GCF_000948905.1_prophage_5	Siphoviridae / Podoviridae	partial	E1	prophage in chromosome
GCF_000948905.1	NZ_JXWI01000034.1	chromosome	Septu	Septu	Unknown	defensefinder	5247	8236	no	no	no	E1	chromosome
GCF_000948955.1	NZ_JXWJ01000003.1	chromosome	PsyrTA	PsyrTA	TA	defensefinder	145275	181024	no	no	no	E2	chromosome
GCF_000951735.1	NZ_JYEF01000062.1	chromosome	RM IV	RM	RM	defensefinder	159551	161644	no	no	no	unassigned	chromosome
GCF_000951735.1	NZ_JYEF01000161.1	chromosome	RM IV	RM	RM	defensefinder	1873	2523	no	no	no	unassigned	chromosome
GCF_000951735.1	NZ_JYEF01000154.1	chromosome	RM IV	RM	RM	defensefinder	10815	11453	no	no	no	unassigned	chromosome
GCF_000951735.1	NZ_JYEF01000017.1	chromosome	dCTPdeaminase	dCTPdeaminase	TA	defensefinder	2547	910	no	no	no	unassigned	chromosome
GCF_000951735.1	NZ_JYEF01000369.1	chromosome	Mokosh II	Mokosh	Unknown	defensefinder	193	3708	no	no	no	unassigned	chromosome
GCF_000951735.1	NZ_JYEF01000161.1	chromosome	Mokosh II	Mokosh	Unknown	defensefinder	3843	7358	no	no	no	unassigned	chromosome
GCF_000951735.1	NZ_JYEF01000288.1	chromosome	Shango	Shango	Unknown	defensefinder	10493	8337	no	no	no	unassigned	chromosome
GCF_000951745.1	NZ_JYEE01000007.1	chromosome	RM IV	RM	RM	defensefinder	62056	62706	no	no	no	B21	chromosome
GCF_000951755.1	NZ_JYED01000049.1	chromosome	RM IV	RM	RM	defensefinder	12051	14126	no	no	no	B22	chromosome
GCF_000951755.1	NZ_JYED01000049.1	chromosome	RM IV	RM	RM	defensefinder	10772	12058	no	no	no	B22	chromosome
GCF_000951755.1	NZ_JYED01000013.1	chromosome	RM IV	RM	RM	defensefinder	37616	38782	no	no	no	B22	chromosome
GCF_000951755.1	NZ_JYED01000040.1	chromosome	Mokosh II	Mokosh	Unknown	defensefinder	1664	5179	no	no	no	B22	chromosome
GCF_000951835.2	NZ_LM995947.1	chromosome	RM IV	RM	RM	defensefinder	190741	192834	no	no	no	C	chromosome
GCF_000951835.2	NZ_LM995947.1	chromosome	RM IV	RM	RM	defensefinder	227111	227761	no	no	no	C	chromosome
GCF_000951855.1	NZ_LM996110.1	chromosome	Borvo	Borvo	Abi	defensefinder	1569	3701	no	no	no	B1	chromosome
GCF_000951855.1	NZ_LM996110.1	chromosome	RM IV	RM	RM	defensefinder	77719	79794	no	no	no	B1	chromosome
GCF_000951855.1	NZ_LM996110.1	chromosome	RM IV	RM	RM	defensefinder	79787	81130	no	no	no	B1	chromosome
GCF_000951875.1	NZ_LM995689.1	chromosome	RM IV	RM	RM	defensefinder	39621	41714	no	no	no	C	chromosome
GCF_000951875.1	NZ_LM995689.1	chromosome	RM IV	RM	RM	defensefinder	4694	5344	no	no	no	C	chromosome
GCF_000951895.1	NZ_LM995891.1	chromosome	RM IV	RM	RM	defensefinder	181370	182491	no	no	no	A	chromosome
GCF_000951895.1	NZ_LM995899.1	chromosome	RM IV	RM	RM	defensefinder	339508	340158	no	no	no	A	chromosome
GCF_000951895.1	NZ_LM995891.1	chromosome	RM IV	RM	RM	defensefinder	179628	181373	no	no	no	A	chromosome
GCF_000951895.1	NZ_LM995887.1	chromosome	Mokosh II	Mokosh	Unknown	defensefinder	95422	98937	no	no	no	A	chromosome
GCF_000951915.1	NZ_LM996042.1	chromosome	Borvo	Borvo	Abi	defensefinder	429429	431561	no	no	no	B1	chromosome
GCF_000951915.1	NZ_LM996042.1	chromosome	RM IV	RM	RM	defensefinder	353126	354469	no	no	no	B1	chromosome
GCF_000951915.1	NZ_LM996042.1	chromosome	RM IV	RM	RM	defensefinder	354462	356537	no	no	no	B1	chromosome
GCF_000951935.1	NZ_LM997263.1	chromosome	RM IV	RM	RM	defensefinder	112472	113122	no	no	no	A	chromosome
GCF_000951935.1	NZ_LM997263.1	chromosome	RM IV	RM	RM	defensefinder	65922	66968	no	no	no	A	chromosome
GCF_000951935.1	NZ_LM997263.1	chromosome	RM IV	RM	RM	defensefinder	64543	65922	no	no	no	A	chromosome
GCF_000951935.1	NZ_LM997278.1	chromosome	hhe	hhe	Unknown	defensefinder	255245	256879	no	no	no	A	chromosome
GCF_000951955.1	NZ_LK985434.1	chromosome	RM IV	RM	RM	defensefinder	199493	200836	no	no	no	B1	chromosome
GCF_000951955.1	NZ_LK985434.1	chromosome	RM IV	RM	RM	defensefinder	200829	202904	no	no	no	B1	chromosome
GCF_000951955.1	NZ_LK985420.1	chromosome	ShosTA	ShosTA	TA	defensefinder	173968	176396	no	no	no	B1	chromosome
GCF_000952225.1	NZ_JYLT01000109.1	chromosome	Retron I-C	Retron	Abi	defensefinder	8098	9477	no	no	no	B21	chromosome
GCF_000952225.1	NZ_JYLT01000121.1	chromosome	RM IV	RM	RM	defensefinder	1468	3543	no	no	no	B21	chromosome
GCF_000952225.1	NZ_JYLT01000121.1	chromosome	RM IV	RM	RM	defensefinder	3536	4822	no	no	no	B21	chromosome
GCF_000952225.1	NZ_JYLT01000069.1	chromosome	RM IV	RM	RM	defensefinder	27347	28513	no	no	no	B21	chromosome
GCF_000952225.1	NZ_JYLT01000192.1	chromosome	RM II	RM	RM	defensefinder	1	513	no	no	no	B21	chromosome
GCF_000952225.1	NZ_JYLT01000002.1	chromosome	PsyrTA	PsyrTA	TA	defensefinder	101215	99920	no	no	no	B21	chromosome
GCF_000952305.1	NZ_JYLS01000040.1	chromosome	Retron I-C	Retron	Abi	defensefinder	1	1408	no	no	no	B21	chromosome
GCF_000952305.1	NZ_JYLS01000108.1	chromosome	RM IV	RM	RM	defensefinder	22317	23483	no	no	no	B21	chromosome
GCF_000952305.1	NZ_JYLS01000034.1	chromosome	RM IV	RM	RM	defensefinder	1	1087	no	no	no	B21	chromosome
GCF_000952305.1	NZ_JYLS01000003.1	chromosome	PsyrTA	PsyrTA	TA	defensefinder	101088	99793	no	no	no	B21	chromosome
GCF_000952385.1	NZ_JYLV01000164.1	chromosome	Retron I-C	Retron	Abi	defensefinder	1	1374	no	no	no	B21	chromosome
GCF_000952385.1	NZ_JYLV01000165.1	chromosome	RM IV	RM	RM	defensefinder	1468	3543	no	no	no	B21	chromosome
GCF_000952385.1	NZ_JYLV01000165.1	chromosome	RM IV	RM	RM	defensefinder	3536	4822	no	no	no	B21	chromosome
GCF_000952385.1	NZ_JYLV01000110.1	chromosome	RM IV	RM	RM	defensefinder	22223	23389	no	no	no	B21	chromosome
GCF_000952385.1	NZ_JYLV01000002.1	chromosome	PsyrTA	PsyrTA	TA	defensefinder	2679	55329	no	no	no	B21	chromosome
GCF_000952955.1	NZ_LM995446.1	chromosome	RM IV	RM	RM	defensefinder	4520880	4521926	no	no	no	A	chromosome
GCF_000952955.1	NZ_LM995446.1	chromosome	RM IV	RM	RM	defensefinder	4521926	4523305	no	no	no	A	chromosome
GCF_000953515.1	NZ_LM993812.1	chromosome	RM IV	RM	RM	defensefinder	4520120	4521166	no	no	no	A	chromosome
GCF_000953515.1	NZ_LM993812.1	chromosome	RM IV	RM	RM	defensefinder	4521166	4522545	no	no	no	A	chromosome
GCF_000953765.1	NZ_JZSD01000085.1	chromosome	RM IIG	RM	RM	defensefinder	83272	86223	no	no	no	E2	chromosome
GCF_000954045.1	NZ_JYHP01000075.1	chromosome	SoFic	SoFIC	Unknown	defensefinder	4876	5952	no	no	no	A	chromosome
GCF_000954045.1	NZ_JYHP01000075.1	chromosome	RM IV	RM	RM	defensefinder	23774	24424	no	no	no	A	chromosome
GCF_000954045.1	NZ_JYHP01000040.1	chromosome	RM IV	RM	RM	defensefinder	125498	128047	no	no	no	A	chromosome
GCF_000965545.1	NZ_JZDU01000058.1	chromosome	AbiH	AbiH	Abi	defensefinder	98279	99244	no	no	no	B1	chromosome
GCF_000965555.1	NZ_JZEC01000082.1	chromosome	RM II	RM	RM	defensefinder	272123	98855	no	no	no	B1	chromosome
GCF_000965575.1	NZ_JZDV01000153.1	chromosome	AbiH	AbiH	Abi	defensefinder	95675	96640	no	no	no	B1	chromosome
GCF_000965625.1	NZ_JZDW01000118.1	chromosome	Borvo	Borvo	Abi	defensefinder	17072	19204	GCF_000965625.1_prophage_8	Unknown	full	B1	prophage in chromosome
GCF_000965625.1	NZ_JZDW01000118.1	chromosome	RM IV	RM	RM	defensefinder	94164	95507	no	no	no	B1	chromosome
GCF_000965625.1	NZ_JZDW01000118.1	chromosome	RM IV	RM	RM	defensefinder	92096	94171	no	no	no	B1	chromosome
GCF_000965635.1	NZ_JZDX01000098.1	chromosome	Borvo	Borvo	Abi	defensefinder	11868	9736	GCF_000965635.1_prophage_8	Unknown	full	B1	prophage in chromosome
GCF_000965635.1	NZ_JZDX01000098.1	chromosome	RM IV	RM	RM	defensefinder	86592	87935	no	no	no	B1	chromosome
GCF_000965635.1	NZ_JZDX01000098.1	chromosome	RM IV	RM	RM	defensefinder	84524	86599	no	no	no	B1	chromosome
GCF_000965655.1	NZ_JZDZ01000061.1	chromosome	Borvo	Borvo	Abi	defensefinder	2637	4769	no	no	no	E1	chromosome
GCF_000965665.1	NZ_JZEA01000111.1	chromosome	RM IV	RM	RM	defensefinder	39200	41293	no	no	no	C	chromosome
GCF_000965665.1	NZ_JZEA01000111.1	chromosome	RM IV	RM	RM	defensefinder	4273	4923	no	no	no	C	chromosome
GCF_000965705.1	NZ_JZED01000168.1	chromosome	RM IV	RM	RM	defensefinder	39200	41293	no	no	no	C	chromosome
GCF_000965705.1	NZ_JZED01000168.1	chromosome	RM IV	RM	RM	defensefinder	4273	4923	no	no	no	C	chromosome
GCF_000965715.1	NZ_JZEB01000158.1	chromosome	RM II	RM	RM	defensefinder	272122	99060	no	no	no	B1	chromosome
GCF_000966935.1	NZ_JYKT01000061.1	chromosome	Borvo	Borvo	Abi	defensefinder	11868	9736	GCF_000966935.1_prophage_9	Unknown	full	B1	prophage in chromosome
GCF_000966935.1	NZ_JYKT01000061.1	chromosome	RM IV	RM	RM	defensefinder	86592	87935	no	no	no	B1	chromosome
GCF_000966935.1	NZ_JYKT01000061.1	chromosome	RM IV	RM	RM	defensefinder	84524	86599	no	no	no	B1	chromosome
GCF_000967155.2	NZ_HF572917.1	chromosome	SoFic	SoFIC	Unknown	defensefinder	5136968	5138044	no	no	no	B1	chromosome
GCF_000967155.2	NZ_HF572917.1	chromosome	Gabija	Gabija	Abi	defensefinder	4139945	4539226	no	no	no	B1	chromosome
GCF_000968515.1	NZ_CP011134.1	chromosome	RM IV	RM	RM	defensefinder	4937568	4938947	no	no	no	A	chromosome
GCF_000968515.1	NZ_CP011134.1	chromosome	RM IV	RM	RM	defensefinder	4936522	4937568	no	no	no	A	chromosome
GCF_000969495.1	NZ_LARS01000177.1	chromosome	RM IV	RM	RM	defensefinder	2111	36	no	no	no	B1	chromosome
GCF_000969545.1	NZ_LARR01000047.1	chromosome	RM IV	RM	RM	defensefinder	3143	5218	no	no	no	B1	chromosome
GCF_000971615.1	NZ_CP011018.1	chromosome	RM IV	RM	RM	defensefinder	2710345	2710995	no	no	no	B1	chromosome
GCF_000974405.1	NZ_CP010438.1	chromosome	RM IV	RM	RM	defensefinder	694527	695573	no	no	no	A	chromosome
GCF_000974405.1	NZ_CP010438.1	chromosome	RM IV	RM	RM	defensefinder	695573	696952	no	no	no	A	chromosome
GCF_000974505.1	NZ_CP010440.1	chromosome	RM IV	RM	RM	defensefinder	695755	696801	no	no	no	A	chromosome
GCF_000974505.1	NZ_CP010440.1	chromosome	RM IV	RM	RM	defensefinder	696801	698180	no	no	no	A	chromosome
GCF_000974535.1	NZ_CP010441.1	chromosome	RM IV	RM	RM	defensefinder	694535	695581	no	no	no	A	chromosome
GCF_000974535.1	NZ_CP010441.1	chromosome	RM IV	RM	RM	defensefinder	695581	696960	no	no	no	A	chromosome
GCF_000974575.1	NZ_CP010442.1	chromosome	RM IV	RM	RM	defensefinder	747332	748378	no	no	no	A	chromosome
GCF_000974575.1	NZ_CP010442.1	chromosome	RM IV	RM	RM	defensefinder	748378	749757	no	no	no	A	chromosome
GCF_000974825.1	NZ_CP010443.1	chromosome	RM IV	RM	RM	defensefinder	693759	694805	no	no	no	A	chromosome
GCF_000974825.1	NZ_CP010443.1	chromosome	RM IV	RM	RM	defensefinder	694805	696184	no	no	no	A	chromosome
GCF_000974865.1	NZ_CP010444.1	chromosome	RM IV	RM	RM	defensefinder	696531	697577	no	no	no	A	chromosome
GCF_000974865.1	NZ_CP010444.1	chromosome	RM IV	RM	RM	defensefinder	697577	698956	no	no	no	A	chromosome
GCF_000974885.1	NZ_CP010445.1	chromosome	RM IV	RM	RM	defensefinder	747332	748378	no	no	no	A	chromosome
GCF_000974885.1	NZ_CP010445.1	chromosome	RM IV	RM	RM	defensefinder	748378	749757	no	no	no	A	chromosome
GCF_000978815.2	NZ_CP076232.1	chromosome	PsyrTA	PsyrTA	TA	defensefinder	448762	484511	no	no	no	E2	chromosome
GCF_000978845.2	NZ_CP076230.1	chromosome	PsyrTA	PsyrTA	TA	defensefinder	442600	478349	no	no	no	E2	chromosome
GCF_000981065.1	NZ_LAXC01000037.1	chromosome	RM IV	RM	RM	defensefinder	34806	36860	no	no	no	A	chromosome
GCF_000981065.1	NZ_LAXC01000037.1	chromosome	RM IV	RM	RM	defensefinder	33499	34809	no	no	no	A	chromosome
GCF_000981485.1	NZ_LN832404.1	chromosome	RM IV	RM	RM	defensefinder	4573386	4574432	no	no	no	A	chromosome
GCF_000981485.1	NZ_LN832404.1	chromosome	RM IV	RM	RM	defensefinder	4574432	4575811	no	no	no	A	chromosome
GCF_000982035.1	NZ_LBLW01000006.1	chromosome	RM IV	RM	RM	defensefinder	414726	416819	no	no	no	B22	chromosome
GCF_000982035.1	NZ_LBLW01000006.1	chromosome	dCTPdeaminase	dCTPdeaminase	TA	defensefinder	195466	197226	no	no	no	B22	chromosome
GCF_000982435.1	NZ_JRYM01000023.1	chromosome	RM IV	RM	RM	defensefinder	33926	34972	no	no	no	A	chromosome
GCF_000982435.1	NZ_JRYM01000023.1	chromosome	RM IV	RM	RM	defensefinder	34972	36351	no	no	no	A	chromosome
GCF_000982875.1	NZ_LBIS01000013.1	chromosome	RM IV	RM	RM	defensefinder	26897	28972	no	no	no	B21	chromosome
GCF_000982875.1	NZ_LBIS01000013.1	chromosome	RM IV	RM	RM	defensefinder	25618	26904	no	no	no	B21	chromosome
GCF_000982875.1	NZ_LBIS01000039.1	chromosome	RM IV	RM	RM	defensefinder	1337	46945	no	no	no	B21	chromosome
GCF_000982875.1	NZ_LBIS01000009.1	chromosome	PsyrTA	PsyrTA	TA	defensefinder	123280	503219	no	no	no	B21	chromosome
GCF_000986635.1	NZ_LAZO01000001.1	chromosome	PsyrTA	PsyrTA	TA	defensefinder	3182789	3218547	no	no	no	E2	chromosome
GCF_000986765.1	NZ_CP011331.1	chromosome	SoFic	SoFIC	Unknown	defensefinder	3897441	3898517	no	no	no	B1	chromosome
GCF_000986765.1	NZ_CP011331.1	chromosome	Gabija	Gabija	Abi	defensefinder	4496488	4896545	no	no	no	B1	chromosome
GCF_000987525.1	NZ_LBBB01000162.1	chromosome	RM IV	RM	RM	defensefinder	2981	4102	no	no	no	B1	chromosome
GCF_000987525.1	NZ_LBBB01000162.1	chromosome	RM IV	RM	RM	defensefinder	1029	2984	no	no	no	B1	chromosome
GCF_000987525.1	NZ_LBBB01000049.1	chromosome	RM IV	RM	RM	defensefinder	29641	30291	no	no	no	B1	chromosome
GCF_000987525.1	NZ_LBBB01000074.1	chromosome	Gabija	Gabija	Abi	defensefinder	13249	33239	no	no	no	B1	chromosome
GCF_000987525.1	NZ_LBBB01000007.1	chromosome	Mokosh II	Mokosh	Unknown	defensefinder	68263	71778	no	no	no	B1	chromosome
GCF_000987535.1	NZ_LBBD01000163.1	chromosome	RM IV	RM	RM	defensefinder	1642	521	no	no	no	B1	chromosome
GCF_000987535.1	NZ_LBBD01000124.1	chromosome	RM IV	RM	RM	defensefinder	1252	1902	no	no	no	B1	chromosome
GCF_000987535.1	NZ_LBBD01000163.1	chromosome	RM IV	RM	RM	defensefinder	1639	2481	no	no	no	B1	chromosome
GCF_000987535.1	NZ_LBBD01000047.1	chromosome	Gabija	Gabija	Abi	defensefinder	24216	36066	no	no	no	B1	chromosome
GCF_000987545.1	NZ_LBBE01000018.1	chromosome	RM IV	RM	RM	defensefinder	58740	59861	no	no	no	B1	chromosome
GCF_000987545.1	NZ_LBBE01000018.1	chromosome	RM IV	RM	RM	defensefinder	59858	61813	no	no	no	B1	chromosome
GCF_000987545.1	NZ_LBBE01000181.1	chromosome	RM IV	RM	RM	defensefinder	1596	946	no	no	no	B1	chromosome
GCF_000987545.1	NZ_LBBE01000045.1	chromosome	Gabija	Gabija	Abi	defensefinder	21374	29703	no	no	no	B1	chromosome
GCF_000987555.1	NZ_LBBC01000223.1	chromosome	RM IV	RM	RM	defensefinder	1892	771	no	no	no	B1	chromosome
GCF_000987555.1	NZ_LBBC01000223.1	chromosome	RM IV	RM	RM	defensefinder	1889	3844	no	no	no	B1	chromosome
GCF_000987555.1	NZ_LBBC01000188.1	chromosome	RM IV	RM	RM	defensefinder	1596	946	no	no	no	B1	chromosome
GCF_000987555.1	NZ_LBBC01000097.1	chromosome	Gabija	Gabija	Abi	defensefinder	13492	8734	no	no	no	B1	chromosome
GCF_000987555.1	NZ_LBBC01000002.1	chromosome	Mokosh II	Mokosh	Unknown	defensefinder	18047	21562	no	no	no	B1	chromosome
GCF_000987875.1	NZ_CP007594.1	chromosome	RM IV	RM	RM	defensefinder	4858928	4860214	no	no	no	A	chromosome
GCF_000987875.1	NZ_CP007594.1	chromosome	RM IV	RM	RM	defensefinder	4856878	4858935	no	no	no	A	chromosome
GCF_000987875.1	NZ_CP007594.1	chromosome	RM IV	RM	RM	defensefinder	2103874	2105052	no	no	no	A	chromosome
GCF_000988355.1	NZ_CP011320.1	chromosome	RM IV	RM	RM	defensefinder	4568721	4569767	no	no	no	A	chromosome
GCF_000988355.1	NZ_CP011320.1	chromosome	RM IV	RM	RM	defensefinder	4569767	4571146	no	no	no	A	chromosome
GCF_000988385.1	NZ_CP011321.1	chromosome	RM IV	RM	RM	defensefinder	4546141	4547187	no	no	no	A	chromosome
GCF_000988385.1	NZ_CP011321.1	chromosome	RM IV	RM	RM	defensefinder	4547187	4548566	no	no	no	A	chromosome
GCF_000988425.1	NZ_CP011322.1	chromosome	RM IV	RM	RM	defensefinder	4540395	4541441	no	no	no	A	chromosome
GCF_000988425.1	NZ_CP011322.1	chromosome	RM IV	RM	RM	defensefinder	4541441	4542820	no	no	no	A	chromosome
GCF_000988465.1	NZ_CP011324.1	chromosome	RM IV	RM	RM	defensefinder	4540561	4541607	no	no	no	A	chromosome
GCF_000988465.1	NZ_CP011324.1	chromosome	RM IV	RM	RM	defensefinder	4541607	4542986	no	no	no	A	chromosome
GCF_001005605.1	NZ_LBBM01000003.1	chromosome	SoFic	SoFIC	Unknown	defensefinder	200188	201264	no	no	no	B1	chromosome
GCF_001005605.1	NZ_LBBM01000014.1	chromosome	RM IV	RM	RM	defensefinder	5993	7159	no	no	no	B1	chromosome
GCF_001005685.1	NZ_LBBN01000023.1	chromosome	RM IV	RM	RM	defensefinder	82955	83605	no	no	no	A	chromosome
GCF_001006425.1	NZ_LCWU01000171.1	chromosome	PsyrTA	PsyrTA	TA	defensefinder	11218	9923	no	no	no	E2	chromosome
GCF_001007915.1	NZ_CP011416.1	chromosome	RM IV	RM	RM	defensefinder	2748784	2749434	no	no	no	B1	chromosome
GCF_001010165.1	NZ_LBDC01000037.1	chromosome	RM IV	RM	RM	defensefinder	20669	21319	no	no	no	A	chromosome
GCF_001010195.1	NZ_LBDD01000006.1	chromosome	RM IV	RM	RM	defensefinder	312037	314091	no	no	no	B22	chromosome
GCF_001010195.1	NZ_LBDD01000006.1	chromosome	RM IV	RM	RM	defensefinder	375124	376290	no	no	no	B22	chromosome
GCF_001010195.1	NZ_LBDD01000006.1	chromosome	RM IV	RM	RM	defensefinder	314088	315398	no	no	no	B22	chromosome
GCF_001012005.1	NZ_LDDW01000012.1	chromosome	RM IV	RM	RM	defensefinder	76454	77104	no	no	no	B1	chromosome
GCF_001012015.1	NZ_LDDK01000036.1	chromosome	RM IV	RM	RM	defensefinder	124358	126433	no	no	no	B1	chromosome
GCF_001012015.1	NZ_LDDK01000036.1	chromosome	RM IV	RM	RM	defensefinder	123022	124365	no	no	no	B1	chromosome
GCF_001012025.1	NZ_LDDL01000048.1	chromosome	RM IV	RM	RM	defensefinder	124753	125874	no	no	no	A	chromosome
GCF_001012025.1	NZ_LDDL01000048.1	chromosome	RM IV	RM	RM	defensefinder	125871	127826	no	no	no	A	chromosome
GCF_001012025.1	NZ_LDDL01000005.1	chromosome	RM IV	RM	RM	defensefinder	35433	36083	no	no	no	A	chromosome
GCF_001012025.1	NZ_LDDL01000039.1	chromosome	Mokosh II	Mokosh	Unknown	defensefinder	47508	51023	no	no	no	A	chromosome
GCF_001012085.1	NZ_LDCQ01000002.1	chromosome	RM II	RM	RM	defensefinder	132974	140008	no	no	no	B1	chromosome
GCF_001012085.1	NZ_LDCQ01000002.1	chromosome	RM IV	RM	RM	defensefinder	135555	138966	no	no	no	B1	chromosome
GCF_001012085.1	NZ_LDCQ01000005.1	chromosome	AbiH	AbiH	Abi	defensefinder	157718	158683	GCF_001012085.1_prophage_1	Myoviridae	full	B1	prophage in chromosome
GCF_001012105.1	NZ_LDDV01000117.1	chromosome	RM IV	RM	RM	defensefinder	5162	5812	no	no	no	B1	chromosome
GCF_001012155.1	NZ_LDDU01000092.1	chromosome	RM IV	RM	RM	defensefinder	6081	6731	no	no	no	B1	chromosome
GCF_001012165.1	NZ_LDDT01000052.1	chromosome	RM IV	RM	RM	defensefinder	2357	303	no	no	no	B1	chromosome
GCF_001012165.1	NZ_LDDT01000052.1	chromosome	RM IV	RM	RM	defensefinder	2354	3664	no	no	no	B1	chromosome
GCF_001012175.1	NZ_LDDS01000014.1	chromosome	RM IV	RM	RM	defensefinder	10751	9408	no	no	no	B1	chromosome
GCF_001012175.1	NZ_LDDS01000014.1	chromosome	RM IV	RM	RM	defensefinder	7340	9415	no	no	no	B1	chromosome
GCF_001012265.1	NZ_LDDM01000031.1	chromosome	RM IV	RM	RM	defensefinder	57686	58426	no	no	no	C	chromosome
GCF_001012265.1	NZ_LDDM01000033.1	chromosome	RM IIG	RM	RM	defensefinder	75202	78876	no	no	no	C	chromosome
GCF_001012315.1	NZ_LDDJ01000033.1	chromosome	RM IV	RM	RM	defensefinder	11045	9702	no	no	no	B1	chromosome
GCF_001012315.1	NZ_LDDJ01000033.1	chromosome	RM IV	RM	RM	defensefinder	7634	9709	no	no	no	B1	chromosome
GCF_001012335.1	NZ_LDDI01000001.1	chromosome	RM IV	RM	RM	defensefinder	258903	259631	no	no	no	B1	chromosome
GCF_001012355.1	NZ_LDDF01000028.1	chromosome	RM IV	RM	RM	defensefinder	92757	93407	no	no	no	B1	chromosome
GCF_001012355.1	NZ_LDDF01000041.1	chromosome	RM II	RM	RM	defensefinder	73510	85533	no	no	no	B1	chromosome
GCF_001012355.1	NZ_LDDF01000028.1	chromosome	Mokosh II	Mokosh	Unknown	defensefinder	75061	78576	no	no	no	B1	chromosome
GCF_001012355.1	NZ_LDDF01000056.1	chromosome	Mokosh II	Mokosh	Unknown	defensefinder	1004	4519	no	no	no	B1	chromosome
GCF_001012405.1	NZ_LDDD01000052.1	chromosome	AbiH	AbiH	Abi	defensefinder	93682	94647	no	no	no	B1	chromosome
GCF_001012435.1	NZ_LDDB01000146.1	chromosome	AbiH	AbiH	Abi	defensefinder	39989	40954	no	no	no	B1	chromosome
GCF_001012475.1	NZ_LDDA01000037.1	chromosome	RM IV	RM	RM	defensefinder	95834	97888	no	no	no	B1	chromosome
GCF_001012475.1	NZ_LDDA01000037.1	chromosome	RM IV	RM	RM	defensefinder	94527	95837	no	no	no	B1	chromosome
GCF_001012495.1	NZ_LDCZ01000025.1	chromosome	RM IV	RM	RM	defensefinder	145992	147278	no	no	no	A	chromosome
GCF_001012495.1	NZ_LDCZ01000014.1	chromosome	RM IV	RM	RM	defensefinder	150462	151202	no	no	no	A	chromosome
GCF_001012495.1	NZ_LDCZ01000025.1	chromosome	RM IV	RM	RM	defensefinder	147271	149328	no	no	no	A	chromosome
GCF_001012495.1	NZ_LDCZ01000047.1	chromosome	RM IV	RM	RM	defensefinder	29347	31440	no	no	no	A	chromosome
GCF_001012495.1	NZ_LDCZ01000047.1	chromosome	dCTPdeaminase	dCTPdeaminase	TA	defensefinder	73732	75327	no	no	no	A	chromosome
GCF_001012505.1	NZ_LDCY01000058.1	chromosome	RM IV	RM	RM	defensefinder	145993	147279	no	no	no	A	chromosome
GCF_001012505.1	NZ_LDCY01000076.1	chromosome	RM IV	RM	RM	defensefinder	39555	40295	no	no	no	A	chromosome
GCF_001012505.1	NZ_LDCY01000058.1	chromosome	RM IV	RM	RM	defensefinder	147272	149329	no	no	no	A	chromosome
GCF_001012505.1	NZ_LDCY01000001.1	chromosome	RM IV	RM	RM	defensefinder	70848	72941	no	no	no	A	chromosome
GCF_001012505.1	NZ_LDCY01000001.1	chromosome	dCTPdeaminase	dCTPdeaminase	TA	defensefinder	26961	28556	GCF_001012505.1_prophage_1	Podoviridae	full	A	prophage in chromosome
GCF_001012545.1	NZ_LDCW01000020.1	chromosome	RM IV	RM	RM	defensefinder	3115	4293	no	no	no	A	chromosome
GCF_001012545.1	NZ_LDCW01000024.1	chromosome	RM IV	RM	RM	defensefinder	25748	26914	no	no	no	A	chromosome
GCF_001012545.1	NZ_LDCW01000024.1	chromosome	dCTPdeaminase	dCTPdeaminase	TA	defensefinder	1865	303	no	no	no	A	chromosome
GCF_001012585.1	NZ_LDCT01000004.1	chromosome	RM IV	RM	RM	defensefinder	22450	24543	no	no	no	B1	chromosome
GCF_001012585.1	NZ_LDCT01000022.1	chromosome	RM IV	RM	RM	defensefinder	40666	41316	no	no	no	B1	chromosome
GCF_001012585.1	NZ_LDCT01000107.1	chromosome	Mokosh II	Mokosh	Unknown	defensefinder	12088	8573	no	no	no	B1	chromosome
GCF_001012615.1	NZ_LDCS01000053.1	chromosome	RM IV	RM	RM	defensefinder	7330	9405	no	no	no	B1	chromosome
GCF_001012615.1	NZ_LDCS01000053.1	chromosome	RM IV	RM	RM	defensefinder	10741	9398	no	no	no	B1	chromosome
GCF_001012615.1	NZ_LDCS01000050.1	chromosome	ApeA	ApeA	Unknown	defensefinder	116	1867	no	no	no	B1	chromosome
GCF_001020945.2	NZ_CP011342.2	chromosome	RM IV	RM	RM	defensefinder	4557602	4558648	no	no	no	A	chromosome
GCF_001020945.2	NZ_CP011342.2	chromosome	RM IV	RM	RM	defensefinder	4558648	4560027	no	no	no	A	chromosome
GCF_001021005.2	NZ_CP011343.2	chromosome	RM IV	RM	RM	defensefinder	4556916	4557962	no	no	no	A	chromosome
GCF_001021005.2	NZ_CP011343.2	chromosome	RM IV	RM	RM	defensefinder	4557962	4559341	no	no	no	A	chromosome
GCF_001021595.1	NZ_CP007275.1	chromosome	RM IV	RM	RM	defensefinder	3960864	3962957	no	no	no	B22	chromosome
GCF_001021615.1	NZ_CP006830.1	chromosome	RM IV	RM	RM	defensefinder	3748417	3750510	no	no	no	B22	chromosome
GCF_001021635.2	NZ_CP006834.2	chromosome	RM IV	RM	RM	defensefinder	901494	902660	no	no	no	unassigned	chromosome
GCF_001021635.2	NZ_CP006834.2	chromosome	RM IV	RM	RM	defensefinder	859382	860032	no	no	no	unassigned	chromosome
GCF_001021635.2	NZ_CP006834.2	chromosome	AbiH	AbiH	Abi	defensefinder	2743634	2744542	no	no	no	unassigned	chromosome
GCF_001021635.2	NZ_CP006834.2	chromosome	Mokosh II	Mokosh	Unknown	defensefinder	709816	713331	no	no	no	unassigned	chromosome
GCF_001029125.1	NZ_CP006642.1	plasmid	RM IV	RM	RM	defensefinder	78749	80956	no	no	no	A	plasmid
GCF_001029415.1	NZ_JSXJ01000002.1	chromosome	RM IV	RM	RM	defensefinder	21700	23775	no	no	no	B21	chromosome
GCF_001029415.1	NZ_JSXJ01000002.1	chromosome	RM IV	RM	RM	defensefinder	23768	25054	no	no	no	B21	chromosome
GCF_001029415.1	NZ_JSXJ01000050.1	chromosome	RM IV	RM	RM	defensefinder	57609	58775	no	no	no	B21	chromosome
GCF_001029415.1	NZ_JSXJ01000121.1	chromosome	PsyrTA	PsyrTA	TA	defensefinder	25214	27465	no	no	no	B21	chromosome
GCF_001030245.1	NZ_KQ087602.1	chromosome	RM IV	RM	RM	defensefinder	857951	860005	no	no	no	A	chromosome
GCF_001030245.1	NZ_KQ087602.1	chromosome	RM IV	RM	RM	defensefinder	860002	861312	no	no	no	A	chromosome
GCF_001030285.1	NZ_KQ087629.1	chromosome	RM IV	RM	RM	defensefinder	402324	404417	no	no	no	B22	chromosome
GCF_001030285.1	NZ_KQ087627.1	chromosome	PsyrTA	PsyrTA	TA	defensefinder	270394	273692	no	no	no	B22	chromosome
GCF_001030305.1	NZ_KQ087635.1	chromosome	RM IV	RM	RM	defensefinder	12428	14503	no	no	no	B21	chromosome
GCF_001030305.1	NZ_KQ087635.1	chromosome	RM IV	RM	RM	defensefinder	11149	12435	no	no	no	B21	chromosome
GCF_001030305.1	NZ_KQ087635.1	chromosome	RM IV	RM	RM	defensefinder	83082	84248	no	no	no	B21	chromosome
GCF_001030305.1	NZ_KQ087634.1	chromosome	PsyrTA	PsyrTA	TA	defensefinder	1423671	970214	no	no	no	B21	chromosome
GCF_001030325.1	NZ_KQ087648.1	chromosome	RM IV	RM	RM	defensefinder	392285	394360	no	no	no	B21	chromosome
GCF_001030325.1	NZ_KQ087648.1	chromosome	RM IV	RM	RM	defensefinder	391006	392292	no	no	no	B21	chromosome
GCF_001030325.1	NZ_KQ087648.1	chromosome	RM IV	RM	RM	defensefinder	462939	464105	no	no	no	B21	chromosome
GCF_001030325.1	NZ_KQ087650.1	chromosome	PsyrTA	PsyrTA	TA	defensefinder	146993	66190	no	no	no	B21	chromosome
GCF_001030345.1	NZ_KQ087662.1	chromosome	RM IV	RM	RM	defensefinder	4940046	4942121	no	no	no	B21	chromosome
GCF_001030345.1	NZ_KQ087662.1	chromosome	RM IV	RM	RM	defensefinder	4938767	4940053	no	no	no	B21	chromosome
GCF_001030345.1	NZ_KQ087662.1	chromosome	RM IV	RM	RM	defensefinder	5011953	5013119	no	no	no	B21	chromosome
GCF_001030345.1	NZ_KQ087662.1	chromosome	PsyrTA	PsyrTA	TA	defensefinder	3824108	4262800	no	no	no	B21	chromosome
GCF_001030355.1	NZ_KQ087674.1	chromosome	RM IV	RM	RM	defensefinder	13190	15244	no	no	no	A	chromosome
GCF_001030355.1	NZ_KQ087674.1	chromosome	RM IV	RM	RM	defensefinder	15241	16551	no	no	no	A	chromosome
GCF_001030365.1	NZ_KQ087679.1	chromosome	RM IV	RM	RM	defensefinder	557014	559089	no	no	no	B21	chromosome
GCF_001030365.1	NZ_KQ087679.1	chromosome	RM IV	RM	RM	defensefinder	555735	557021	no	no	no	B21	chromosome
GCF_001030365.1	NZ_KQ087679.1	chromosome	RM IV	RM	RM	defensefinder	627668	628834	no	no	no	B21	chromosome
GCF_001030365.1	NZ_KQ087680.1	chromosome	PsyrTA	PsyrTA	TA	defensefinder	147054	712793	no	no	no	B21	chromosome
GCF_001030365.1	NZ_KQ087679.1	chromosome	Mokosh II	Mokosh	Unknown	defensefinder	349439	352954	no	no	no	B21	chromosome
GCF_001030405.1	NZ_KQ087687.1	chromosome	RM IV	RM	RM	defensefinder	4729323	4730702	no	no	no	A	chromosome
GCF_001030405.1	NZ_KQ087687.1	chromosome	RM IV	RM	RM	defensefinder	4728277	4729323	no	no	no	A	chromosome
GCF_001030405.1	NZ_KQ087687.1	chromosome	Gabija	Gabija	Abi	defensefinder	3739709	4082994	no	no	no	A	chromosome
GCF_001030435.1	NZ_KQ087882.1	chromosome	RM IV	RM	RM	defensefinder	124305	126398	no	no	no	B22	chromosome
GCF_001030435.1	NZ_KQ087875.1	chromosome	PsyrTA	PsyrTA	TA	defensefinder	961524	964822	no	no	no	B22	chromosome
GCF_001030435.1	NZ_KQ087881.1	chromosome	Mokosh II	Mokosh	Unknown	defensefinder	15343	18858	no	no	no	B22	chromosome
GCF_001030445.1	NZ_KQ087864.1	chromosome	RM IV	RM	RM	defensefinder	122886	124979	no	no	no	B22	chromosome
GCF_001030445.1	NZ_KQ087860.1	chromosome	PsyrTA	PsyrTA	TA	defensefinder	156377	159675	no	no	no	B22	chromosome
GCF_001030445.1	NZ_KQ087865.1	chromosome	Mokosh II	Mokosh	Unknown	defensefinder	11616	166189	no	no	no	B22	chromosome
GCF_001030505.1	NZ_KQ087898.1	chromosome	RM IV	RM	RM	defensefinder	330986	332152	no	no	no	unassigned	chromosome
GCF_001030505.1	NZ_KQ087898.1	chromosome	RM IV	RM	RM	defensefinder	287294	287944	no	no	no	unassigned	chromosome
GCF_001030505.1	NZ_KQ087898.1	chromosome	dCTPdeaminase	dCTPdeaminase	TA	defensefinder	362928	364523	GCF_001030505.1_prophage_8	Siphoviridae	full	unassigned	prophage in chromosome
GCF_001030505.1	NZ_KQ087895.1	chromosome	Mokosh II	Mokosh	Unknown	defensefinder	2229935	2233450	no	no	no	unassigned	chromosome
GCF_001030515.1	NZ_KQ087905.1	chromosome	RM IV	RM	RM	defensefinder	2891491	2893584	no	no	no	unassigned	chromosome
GCF_001030515.1	NZ_KQ087906.1	chromosome	RM IV	RM	RM	defensefinder	1005515	1006879	GCF_001030515.1_prophage_4	Myoviridae	full	unassigned	prophage in chromosome
GCF_001030515.1	NZ_KQ087907.1	chromosome	RM II	RM	RM	defensefinder	10982	9558	GCF_001030515.1_prophage_5	Myoviridae	full	unassigned	prophage in chromosome
GCF_001030545.1	NZ_KQ087932.1	chromosome	SoFic	SoFIC	Unknown	defensefinder	480366	481442	no	no	no	B1	chromosome
GCF_001030545.1	NZ_KQ087932.1	chromosome	RM IV	RM	RM	defensefinder	549373	550539	no	no	no	B1	chromosome
GCF_001030585.1	NZ_KQ087938.1	chromosome	RM IV	RM	RM	defensefinder	3589157	3591313	no	no	no	B22	chromosome
GCF_001030585.1	NZ_KQ087938.1	chromosome	PsyrTA	PsyrTA	TA	defensefinder	2450425	2892143	no	no	no	B22	chromosome
GCF_001030595.1	NZ_KQ087954.1	chromosome	RM IV	RM	RM	defensefinder	572425	574518	no	no	no	unassigned	chromosome
GCF_001030595.1	NZ_KQ087953.1	chromosome	RM II	RM	RM	defensefinder	1003584	1007099	GCF_001030595.1_prophage_4	Myoviridae	full	unassigned	prophage in chromosome
GCF_001030625.1	NZ_KQ087977.1	chromosome	RM IV	RM	RM	defensefinder	418176	419462	no	no	no	B21	chromosome
GCF_001030625.1	NZ_KQ087977.1	chromosome	RM IV	RM	RM	defensefinder	491362	492528	no	no	no	B21	chromosome
GCF_001030625.1	NZ_KQ087979.1	chromosome	PsyrTA	PsyrTA	TA	defensefinder	147832	65424	no	no	no	B21	chromosome
GCF_001030625.1	NZ_KQ087976.1	chromosome	Mokosh II	Mokosh	Unknown	defensefinder	239070	242585	no	no	no	B21	chromosome
GCF_001030635.1	NZ_KQ087962.1	chromosome	SEFIR	SEFIR	Unknown	defensefinder	914264	915703	no	no	no	A	chromosome
GCF_001030635.1	NZ_KQ087965.1	chromosome	Mokosh II	Mokosh	Unknown	defensefinder	347416	350931	no	no	no	A	chromosome
GCF_001030665.1	NZ_KQ087994.1	chromosome	RM IV	RM	RM	defensefinder	496895	498988	no	no	no	B22	chromosome
GCF_001030665.1	NZ_KQ087994.1	chromosome	Mokosh II	Mokosh	Unknown	defensefinder	323355	326870	no	no	no	B22	chromosome
GCF_001030675.1	NZ_KQ087998.1	chromosome	RM IV	RM	RM	defensefinder	2306756	2308042	no	no	no	B21	chromosome
GCF_001030675.1	NZ_KQ087998.1	chromosome	RM IV	RM	RM	defensefinder	2233690	2234856	no	no	no	B21	chromosome
GCF_001030675.1	NZ_KQ087998.1	chromosome	PsyrTA	PsyrTA	TA	defensefinder	2876526	3313043	no	no	no	B21	chromosome
GCF_001030675.1	NZ_KQ087999.1	chromosome	Mokosh II	Mokosh	Unknown	defensefinder	535398	538913	no	no	no	B21	chromosome
GCF_001032735.1	NZ_KQ088929.1	chromosome	RM IV	RM	RM	defensefinder	652552	654606	no	no	no	unassigned	chromosome
GCF_001032735.1	NZ_KQ088929.1	chromosome	RM IV	RM	RM	defensefinder	654603	655913	no	no	no	unassigned	chromosome
GCF_001032735.1	NZ_KQ088929.1	chromosome	Mokosh II	Mokosh	Unknown	defensefinder	430663	434178	no	no	no	unassigned	chromosome
GCF_001039075.2	NZ_LDXI02000002.1	chromosome	RM IV	RM	RM	defensefinder	304379	306472	no	no	no	C	chromosome
GCF_001039075.2	NZ_LDXI02000002.1	chromosome	RM IV	RM	RM	defensefinder	340771	341421	no	no	no	C	chromosome
GCF_001039125.2	NZ_LDXH02000003.1	chromosome	RM IV	RM	RM	defensefinder	264571	266664	no	no	no	C	chromosome
GCF_001039125.2	NZ_LDXH02000003.1	chromosome	RM IV	RM	RM	defensefinder	229644	230294	no	no	no	C	chromosome
GCF_001039135.2	NZ_LDXG02000001.1	chromosome	RM IV	RM	RM	defensefinder	1294656	1296749	no	no	no	C	chromosome
GCF_001039135.2	NZ_LDXG02000001.1	chromosome	RM IV	RM	RM	defensefinder	1331026	1331676	no	no	no	C	chromosome
GCF_001043215.1	NZ_CP011495.1	chromosome	RM IV	RM	RM	defensefinder	1153781	1154827	no	no	no	A	chromosome
GCF_001043215.1	NZ_CP011495.1	chromosome	RM IV	RM	RM	defensefinder	1154827	1156206	no	no	no	A	chromosome
GCF_001051135.1	NZ_CP007442.1	chromosome	RM IV	RM	RM	defensefinder	4760320	4762395	no	no	no	B1	chromosome
GCF_001051135.1	NZ_CP007442.1	chromosome	RM IV	RM	RM	defensefinder	4759041	4760327	no	no	no	B1	chromosome
GCF_001052125.1	NZ_JWCY01000153.1	chromosome	RM IV	RM	RM	defensefinder	23767	25860	no	no	no	B22	chromosome
GCF_001052125.1	NZ_JWCY01000091.1	chromosome	Mokosh II	Mokosh	Unknown	defensefinder	114927	118442	no	no	no	B22	chromosome
GCF_001052705.1	NZ_JWES01000024.1	chromosome	RM IV	RM	RM	defensefinder	39132	40178	no	no	no	unassigned	chromosome
GCF_001052705.1	NZ_JWES01000024.1	chromosome	RM IV	RM	RM	defensefinder	40178	41557	no	no	no	unassigned	chromosome
GCF_001052755.1	NZ_JWEG01000247.1	chromosome	RM IV	RM	RM	defensefinder	29776	31932	no	no	no	B22	chromosome
GCF_001052755.1	NZ_JWEG01000267.1	chromosome	Mokosh II	Mokosh	Unknown	defensefinder	4219	704	no	no	no	B22	chromosome
GCF_001052855.1	NZ_JWAS01000188.1	chromosome	SoFic	SoFIC	Unknown	defensefinder	1394	318	no	no	no	B22	chromosome
GCF_001052855.1	NZ_JWAS01000308.1	chromosome	RM IV	RM	RM	defensefinder	16407	18482	no	no	no	B22	chromosome
GCF_001052855.1	NZ_JWAS01000308.1	chromosome	RM IV	RM	RM	defensefinder	18475	19761	no	no	no	B22	chromosome
GCF_001052855.1	NZ_JWAS01000118.1	chromosome	Mokosh II	Mokosh	Unknown	defensefinder	12418	15933	no	no	no	B22	chromosome
GCF_001052935.1	NZ_JVZD01000040.1	chromosome	RM IV	RM	RM	defensefinder	293878	295971	no	no	no	B22	chromosome
GCF_001052935.1	NZ_JVZD01000045.1	chromosome	dCTPdeaminase	dCTPdeaminase	TA	defensefinder	100128	101888	no	no	no	B22	chromosome
GCF_001053065.1	NZ_JVYG01000076.1	chromosome	RM IV	RM	RM	defensefinder	115889	116539	no	no	no	B1	chromosome
GCF_001053245.1	NZ_JVVR01000616.1	chromosome	RM IV	RM	RM	defensefinder	26821	28200	no	no	no	A	chromosome
GCF_001053245.1	NZ_JVVR01000616.1	chromosome	RM IV	RM	RM	defensefinder	28200	29246	no	no	no	A	chromosome
GCF_001053245.1	NZ_JVVR01000241.1	chromosome	Gabija	Gabija	Abi	defensefinder	10697	48	no	no	no	A	chromosome
GCF_001053245.1	NZ_JVVR01000479.1	chromosome	RosmerTA	RosmerTA	TA	defensefinder	1188	1903	no	no	no	A	chromosome
GCF_001053295.1	NZ_JVUM01000274.1	chromosome	RM IV	RM	RM	defensefinder	6813	8099	no	no	no	B21	chromosome
GCF_001053295.1	NZ_JVUM01000258.1	chromosome	RM IV	RM	RM	defensefinder	19030	20196	no	no	no	B21	chromosome
GCF_001053295.1	NZ_JVUM01000051.1	chromosome	PsyrTA	PsyrTA	TA	defensefinder	47705	9418	no	no	no	B21	chromosome
GCF_001053305.1	NZ_JVUL01000267.1	chromosome	RM IV	RM	RM	defensefinder	7167	8453	no	no	no	B21	chromosome
GCF_001053305.1	NZ_JVUL01000129.1	chromosome	RM IV	RM	RM	defensefinder	2907	4073	no	no	no	B21	chromosome
GCF_001053305.1	NZ_JVUL01000267.1	chromosome	RM IV	RM	RM	defensefinder	8446	9466	no	no	no	B21	chromosome
GCF_001053305.1	NZ_JVUL01000186.1	chromosome	PsyrTA	PsyrTA	TA	defensefinder	43991	49534	no	no	no	B21	chromosome
GCF_001054095.1	NZ_JVYS01000043.1	chromosome	SoFic	SoFIC	Unknown	defensefinder	1801	725	no	no	no	B22	chromosome
GCF_001054095.1	NZ_JVYS01000113.1	chromosome	RM IV	RM	RM	defensefinder	42530	44605	no	no	no	B22	chromosome
GCF_001054095.1	NZ_JVYS01000113.1	chromosome	RM IV	RM	RM	defensefinder	44598	45884	no	no	no	B22	chromosome
GCF_001054145.1	NZ_JVYB01000283.1	chromosome	RM IV	RM	RM	defensefinder	18929	20095	no	no	no	B22	chromosome
GCF_001054145.1	NZ_JVYB01000258.1	chromosome	Mokosh II	Mokosh	Unknown	defensefinder	164	3679	no	no	no	B22	chromosome
GCF_001054175.1	NZ_JVXW01000010.1	chromosome	RM IV	RM	RM	defensefinder	6084	6734	no	no	no	B1	chromosome
GCF_001054245.1	NZ_JVXG01000122.1	chromosome	AbiH	AbiH	Abi	defensefinder	20960	21868	no	no	no	B1	chromosome
GCF_001054615.1	NZ_JVPU01000402.1	chromosome	RM IV	RM	RM	defensefinder	1488	3563	no	no	no	B21	chromosome
GCF_001054615.1	NZ_JVPU01000402.1	chromosome	RM IV	RM	RM	defensefinder	3556	4842	no	no	no	B21	chromosome
GCF_001054615.1	NZ_JVPU01000040.1	chromosome	RM IV	RM	RM	defensefinder	17334	18500	no	no	no	B21	chromosome
GCF_001054615.1	NZ_JVPU01000003.1	chromosome	RM IV	RM	RM	defensefinder	2159	825	no	no	no	B21	chromosome
GCF_001054615.1	NZ_JVPU01000391.1	chromosome	PsyrTA	PsyrTA	TA	defensefinder	45244	7291	no	no	no	B21	chromosome
GCF_001054675.1	NZ_JVPI01000343.1	chromosome	RM IV	RM	RM	defensefinder	11626	9533	no	no	no	B22	chromosome
GCF_001054675.1	NZ_JVPI01000510.1	chromosome	Mokosh II	Mokosh	Unknown	defensefinder	12359	9304	no	no	no	B22	chromosome
GCF_001054815.1	NZ_JVNT01000468.1	chromosome	RM IV	RM	RM	defensefinder	11689	9596	no	no	no	B22	chromosome
GCF_001054815.1	NZ_JVNT01000445.1	chromosome	PsyrTA	PsyrTA	TA	defensefinder	12218	15516	no	no	no	B22	chromosome
GCF_001054845.1	NZ_JVMZ01000194.1	chromosome	RM IV	RM	RM	defensefinder	39741	40787	no	no	no	unassigned	chromosome
GCF_001054845.1	NZ_JVMZ01000194.1	chromosome	RM IV	RM	RM	defensefinder	38362	39741	no	no	no	unassigned	chromosome
GCF_001054845.1	NZ_JVMZ01000142.1	chromosome	RosmerTA	RosmerTA	TA	defensefinder	1869	638	no	no	no	unassigned	chromosome
GCF_001055155.1	NZ_JVGA01000082.1	chromosome	RM IV	RM	RM	defensefinder	6427	7077	no	no	no	unassigned	chromosome
GCF_001055155.1	NZ_JVGA01000044.1	chromosome	RM IV	RM	RM	defensefinder	70008	71054	no	no	no	unassigned	chromosome
GCF_001055685.1	NZ_JVQX01000181.1	chromosome	RM IV	RM	RM	defensefinder	22336	24411	no	no	no	B21	chromosome
GCF_001055685.1	NZ_JVQX01000181.1	chromosome	RM IV	RM	RM	defensefinder	24404	25690	no	no	no	B21	chromosome
GCF_001055685.1	NZ_JVQX01000099.1	chromosome	RM IV	RM	RM	defensefinder	19034	20200	no	no	no	B21	chromosome
GCF_001055685.1	NZ_JVQX01000172.1	chromosome	PsyrTA	PsyrTA	TA	defensefinder	44375	49551	no	no	no	B21	chromosome
GCF_001056015.1	NZ_JVOT01000217.1	chromosome	RM IV	RM	RM	defensefinder	6336	8411	no	no	no	B21	chromosome
GCF_001056015.1	NZ_JVOT01000217.1	chromosome	RM IV	RM	RM	defensefinder	5057	6343	no	no	no	B21	chromosome
GCF_001056015.1	NZ_JVOT01000198.1	chromosome	RM IV	RM	RM	defensefinder	45738	46904	no	no	no	B21	chromosome
GCF_001056015.1	NZ_JVOT01000289.1	chromosome	PsyrTA	PsyrTA	TA	defensefinder	47712	63844	no	no	no	B21	chromosome
GCF_001056025.1	NZ_JVOS01000182.1	chromosome	RM IV	RM	RM	defensefinder	2038	4113	no	no	no	B21	chromosome
GCF_001056025.1	NZ_JVOS01000182.1	chromosome	RM IV	RM	RM	defensefinder	4106	5392	no	no	no	B21	chromosome
GCF_001056025.1	NZ_JVOS01000104.1	chromosome	RM IV	RM	RM	defensefinder	27264	28430	no	no	no	B21	chromosome
GCF_001056025.1	NZ_JVOS01000197.1	chromosome	PsyrTA	PsyrTA	TA	defensefinder	44328	61354	no	no	no	B21	chromosome
GCF_001056195.1	NZ_JVNS01000462.1	chromosome	RM IV	RM	RM	defensefinder	30327	32420	no	no	no	B22	chromosome
GCF_001056195.1	NZ_JVNS01000339.1	chromosome	PsyrTA	PsyrTA	TA	defensefinder	16094	19392	no	no	no	B22	chromosome
GCF_001056205.1	NZ_JVNK01000134.1	chromosome	RM IV	RM	RM	defensefinder	2028	4103	no	no	no	B21	chromosome
GCF_001056205.1	NZ_JVNK01000134.1	chromosome	RM IV	RM	RM	defensefinder	4096	5382	no	no	no	B21	chromosome
GCF_001056205.1	NZ_JVNK01000133.1	chromosome	RM IV	RM	RM	defensefinder	46284	47450	no	no	no	B21	chromosome
GCF_001056205.1	NZ_JVNK01000023.1	chromosome	PsyrTA	PsyrTA	TA	defensefinder	100640	49547	no	no	no	B21	chromosome
GCF_001056215.1	NZ_JVMY01000113.1	chromosome	RM IV	RM	RM	defensefinder	39728	40774	no	no	no	unassigned	chromosome
GCF_001056215.1	NZ_JVMY01000113.1	chromosome	RM IV	RM	RM	defensefinder	38349	39728	no	no	no	unassigned	chromosome
GCF_001056215.1	NZ_JVMY01000023.1	chromosome	RosmerTA	RosmerTA	TA	defensefinder	1747	625	no	no	no	unassigned	chromosome
GCF_001056665.1	NZ_JVHY01000032.1	chromosome	SoFic	SoFIC	Unknown	defensefinder	1473	397	no	no	no	B22	chromosome
GCF_001056665.1	NZ_JVHY01000127.1	chromosome	RM IV	RM	RM	defensefinder	11371	13446	no	no	no	B22	chromosome
GCF_001056665.1	NZ_JVHY01000127.1	chromosome	RM IV	RM	RM	defensefinder	10092	11378	no	no	no	B22	chromosome
GCF_001056665.1	NZ_JVHY01000170.1	chromosome	Mokosh II	Mokosh	Unknown	defensefinder	12750	16265	no	no	no	B22	chromosome
GCF_001056815.1	NZ_JVGW01000093.1	chromosome	RM IV	RM	RM	defensefinder	142148	4748	no	no	no	B1	chromosome
GCF_001056815.1	NZ_JVGW01000067.1	chromosome	RM IV	RM	RM	defensefinder	95333	97882	no	no	no	B1	chromosome
GCF_001056815.1	NZ_JVGW01000093.1	chromosome	RM I	RM	RM	defensefinder	132885	137950	no	no	no	B1	chromosome
GCF_001056845.1	NZ_JVGL01000039.1	chromosome	RM IV	RM	RM	defensefinder	173439	175532	no	no	no	B22	chromosome
GCF_001056875.1	NZ_JVGK01000011.1	chromosome	SoFic	SoFIC	Unknown	defensefinder	1975	899	no	no	no	B21	chromosome
GCF_001056875.1	NZ_JVGK01000009.1	chromosome	RM IV	RM	RM	defensefinder	5191	7266	no	no	no	B21	chromosome
GCF_001056875.1	NZ_JVGK01000009.1	chromosome	RM IV	RM	RM	defensefinder	3912	5198	no	no	no	B21	chromosome
GCF_001056875.1	NZ_JVGK01000157.1	chromosome	PsyrTA	PsyrTA	TA	defensefinder	44449	49623	no	no	no	B21	chromosome
GCF_001056895.1	NZ_JVGJ01000124.1	chromosome	RM IV	RM	RM	defensefinder	6081	6731	no	no	no	unassigned	chromosome
GCF_001056895.1	NZ_JVGJ01000010.1	chromosome	RM IV	RM	RM	defensefinder	47653	48699	no	no	no	unassigned	chromosome
GCF_001056965.1	NZ_JVFF01000159.1	chromosome	SoFic	SoFIC	Unknown	defensefinder	1343	2419	no	no	no	B21	chromosome
GCF_001056965.1	NZ_JVFF01000116.1	chromosome	RM IV	RM	RM	defensefinder	26269	28344	no	no	no	B21	chromosome
GCF_001056965.1	NZ_JVFF01000116.1	chromosome	RM IV	RM	RM	defensefinder	28337	29623	no	no	no	B21	chromosome
GCF_001056965.1	NZ_JVFF01000151.1	chromosome	PsyrTA	PsyrTA	TA	defensefinder	123701	26525	no	no	no	B21	chromosome
GCF_001056975.1	NZ_JVFI01000053.1	chromosome	SoFic	SoFIC	Unknown	defensefinder	1404	328	no	no	no	B21	chromosome
GCF_001056975.1	NZ_JVFI01000314.1	chromosome	RM IV	RM	RM	defensefinder	25098	27173	no	no	no	B21	chromosome
GCF_001056975.1	NZ_JVFI01000314.1	chromosome	RM IV	RM	RM	defensefinder	27166	28452	no	no	no	B21	chromosome
GCF_001056975.1	NZ_JVFI01000150.1	chromosome	PsyrTA	PsyrTA	TA	defensefinder	18872	91267	no	no	no	B21	chromosome
GCF_001057065.1	NZ_JVEP01000034.1	chromosome	RM IV	RM	RM	defensefinder	19091	20257	no	no	no	B22	chromosome
GCF_001057065.1	NZ_JVEP01000098.1	chromosome	Mokosh II	Mokosh	Unknown	defensefinder	114837	118352	no	no	no	B22	chromosome
GCF_001057125.1	NZ_JVDO01000176.1	chromosome	RM IV	RM	RM	defensefinder	11401	9326	no	no	no	B21	chromosome
GCF_001057125.1	NZ_JVDO01000176.1	chromosome	RM IV	RM	RM	defensefinder	8047	9333	no	no	no	B21	chromosome
GCF_001057125.1	NZ_JVDO01000146.1	chromosome	RM IV	RM	RM	defensefinder	19044	20210	no	no	no	B21	chromosome
GCF_001057125.1	NZ_JVDO01000093.1	chromosome	PsyrTA	PsyrTA	TA	defensefinder	24660	91254	no	no	no	B21	chromosome
GCF_001057225.1	NZ_JVCI01000161.1	chromosome	RM IV	RM	RM	defensefinder	29776	31932	no	no	no	B22	chromosome
GCF_001057225.1	NZ_JVCI01000145.1	chromosome	PsyrTA	PsyrTA	TA	defensefinder	27391	67881	no	no	no	B22	chromosome
GCF_001057385.1	NZ_JVBH01000136.1	chromosome	Shango	Shango	Unknown	defensefinder	10724	8415	no	no	no	B1	chromosome
GCF_001057445.1	NZ_JVAV01000319.1	chromosome	dCTPdeaminase	dCTPdeaminase	TA	defensefinder	2690	4327	no	no	no	unassigned	chromosome
GCF_001057445.1	NZ_JVAV01000453.1	chromosome	Mokosh II	Mokosh	Unknown	defensefinder	103007	99492	no	no	no	unassigned	chromosome
GCF_001057815.1	NZ_JUYB01000193.1	chromosome	RM IV	RM	RM	defensefinder	10040	7965	no	no	no	B21	chromosome
GCF_001057815.1	NZ_JUYB01000193.1	chromosome	RM IV	RM	RM	defensefinder	6686	7972	no	no	no	B21	chromosome
