## Supplementary material for "Synergistic anti-phage activity of bacterial defence systems": Table S1 (part 19 of 27)

### Sheet: E. coli (continued)
genome	seqid	seqid_type	immune_system	system	class	source	start	end	prophage_id	prophage_taxon	prophage_within	phylogroup	location
GCF_001057815.1	NZ_JUYB01000181.1	chromosome	RM IV	RM	RM	defensefinder	46294	47460	no	no	no	B21	chromosome
GCF_001057815.1	NZ_JUYB01000338.1	chromosome	PsyrTA	PsyrTA	TA	defensefinder	24656	91364	no	no	no	B21	chromosome
GCF_001057815.1	NZ_JUYB01000167.1	chromosome	Mokosh II	Mokosh	Unknown	defensefinder	12691	16206	no	no	no	B21	chromosome
GCF_001057895.1	NZ_JUXP01000277.1	chromosome	RM IV	RM	RM	defensefinder	6900	8186	no	no	no	B21	chromosome
GCF_001057895.1	NZ_JUXP01000299.1	chromosome	RM IV	RM	RM	defensefinder	19044	20210	no	no	no	B21	chromosome
GCF_001057895.1	NZ_JUXP01000193.1	chromosome	PsyrTA	PsyrTA	TA	defensefinder	44005	49561	no	no	no	B21	chromosome
GCF_001057995.1	NZ_JUWS01000202.1	chromosome	RM IV	RM	RM	defensefinder	23767	25860	no	no	no	B22	chromosome
GCF_001057995.1	NZ_JUWS01000210.1	chromosome	Mokosh II	Mokosh	Unknown	defensefinder	3912	7427	no	no	no	B22	chromosome
GCF_001058145.1	NZ_JUVO01000024.1	chromosome	RM IV	RM	RM	defensefinder	2413	320	no	no	no	B22	chromosome
GCF_001058145.1	NZ_JUVO01000315.1	chromosome	Mokosh II	Mokosh	Unknown	defensefinder	3902	7417	no	no	no	B22	chromosome
GCF_001058175.1	NZ_JUVL01000120.1	chromosome	RM IV	RM	RM	defensefinder	7177	8463	no	no	no	B21	chromosome
GCF_001058175.1	NZ_JUVL01000136.1	chromosome	RM IV	RM	RM	defensefinder	19050	20216	no	no	no	B21	chromosome
GCF_001058175.1	NZ_JUVL01000198.1	chromosome	PsyrTA	PsyrTA	TA	defensefinder	24656	91250	no	no	no	B21	chromosome
GCF_001058205.1	NZ_JUVD01000038.1	chromosome	RM IV	RM	RM	defensefinder	21678	23753	no	no	no	B21	chromosome
GCF_001058205.1	NZ_JUVD01000038.1	chromosome	RM IV	RM	RM	defensefinder	23746	25032	no	no	no	B21	chromosome
GCF_001058205.1	NZ_JUVD01000146.1	chromosome	RM IV	RM	RM	defensefinder	2027	861	no	no	no	B21	chromosome
GCF_001058205.1	NZ_JUVD01000133.1	chromosome	PsyrTA	PsyrTA	TA	defensefinder	24660	91254	no	no	no	B21	chromosome
GCF_001058225.1	NZ_JUUY01000114.1	chromosome	RM IV	RM	RM	defensefinder	51945	54044	no	no	no	B21	chromosome
GCF_001058255.1	NZ_JUUR01000121.1	chromosome	RM IV	RM	RM	defensefinder	1372	86	no	no	no	B21	chromosome
GCF_001058255.1	NZ_JUUR01000173.1	chromosome	RM IV	RM	RM	defensefinder	2092	926	no	no	no	B21	chromosome
GCF_001058255.1	NZ_JUUR01000209.1	chromosome	PsyrTA	PsyrTA	TA	defensefinder	24650	45290	no	no	no	B21	chromosome
GCF_001058275.1	NZ_JUUQ01000224.1	chromosome	RM IV	RM	RM	defensefinder	1383	97	no	no	no	B21	chromosome
GCF_001058275.1	NZ_JUUQ01000263.1	chromosome	RM IV	RM	RM	defensefinder	19054	20220	no	no	no	B21	chromosome
GCF_001058275.1	NZ_JUUQ01000033.1	chromosome	PsyrTA	PsyrTA	TA	defensefinder	44005	49561	no	no	no	B21	chromosome
GCF_001058315.1	NZ_JUUK01000061.1	chromosome	RM IV	RM	RM	defensefinder	7829	9928	no	no	no	B21	chromosome
GCF_001058375.1	NZ_JUTZ01000226.1	chromosome	RM IV	RM	RM	defensefinder	7824	9110	no	no	no	B21	chromosome
GCF_001058375.1	NZ_JUTZ01000187.1	chromosome	RM IV	RM	RM	defensefinder	19054	20220	no	no	no	B21	chromosome
GCF_001058375.1	NZ_JUTZ01000114.1	chromosome	PsyrTA	PsyrTA	TA	defensefinder	47732	91254	no	no	no	B21	chromosome
GCF_001058555.1	NZ_JUSA01000318.1	chromosome	RM IV	RM	RM	defensefinder	17785	18510	no	no	no	unassigned	chromosome
GCF_001058555.1	NZ_JUSA01000148.1	chromosome	RM II	RM	RM	defensefinder	10272	9121	no	no	no	unassigned	chromosome
GCF_001058555.1	NZ_JUSA01000141.1	chromosome	Mokosh II	Mokosh	Unknown	defensefinder	26008	29523	no	no	no	unassigned	chromosome
GCF_001058795.1	NZ_JUYO01000017.1	chromosome	RM IV	RM	RM	defensefinder	2413	320	no	no	no	B22	chromosome
GCF_001058795.1	NZ_JUYO01000023.1	chromosome	dCTPdeaminase	dCTPdeaminase	TA	defensefinder	14970	16565	GCF_001058795.1_prophage_1	Unknown	full	B22	prophage in chromosome
GCF_001058795.1	NZ_JUYO01000064.1	chromosome	Lit	Lit	Abi	defensefinder	10942	11865	no	no	no	B22	chromosome
GCF_001058795.1	NZ_JUYO01000013.1	chromosome	Mokosh II	Mokosh	Unknown	defensefinder	14013	17528	no	no	no	B22	chromosome
GCF_001058915.1	NZ_JUWY01000253.1	chromosome	RM IV	RM	RM	defensefinder	22727	23893	no	no	no	B22	chromosome
GCF_001058935.1	NZ_JUWP01000048.1	chromosome	darTG	darTG	TA	defensefinder	60452	62898	GCF_001058935.1_prophage_1	Myoviridae	full	B1	prophage in chromosome
GCF_001058965.1	NZ_JUVQ01000194.1	chromosome	RM IV	RM	RM	defensefinder	1379	93	no	no	no	B21	chromosome
GCF_001058965.1	NZ_JUVQ01000299.1	chromosome	RM IV	RM	RM	defensefinder	45755	46921	no	no	no	B21	chromosome
GCF_001058965.1	NZ_JUVQ01000209.1	chromosome	PsyrTA	PsyrTA	TA	defensefinder	24656	45296	no	no	no	B21	chromosome
GCF_001059015.1	NZ_JUVJ01000219.1	chromosome	RM IV	RM	RM	defensefinder	2413	320	no	no	no	B22	chromosome
GCF_001059015.1	NZ_JUVJ01000431.1	chromosome	PsyrTA	PsyrTA	TA	defensefinder	109155	112453	no	no	no	B22	chromosome
GCF_001059015.1	NZ_JUVJ01000090.1	chromosome	Mokosh II	Mokosh	Unknown	defensefinder	203	3718	no	no	no	B22	chromosome
GCF_001059035.1	NZ_JUVE01000418.1	chromosome	RM IV	RM	RM	defensefinder	39486	40532	no	no	no	unassigned	chromosome
GCF_001059035.1	NZ_JUVE01000418.1	chromosome	RM IV	RM	RM	defensefinder	38107	39486	no	no	no	unassigned	chromosome
GCF_001059075.1	NZ_JUUW01000048.1	chromosome	RM IV	RM	RM	defensefinder	51945	54044	no	no	no	B21	chromosome
GCF_001059095.1	NZ_JUUS01000142.1	chromosome	RM IV	RM	RM	defensefinder	7177	8463	no	no	no	B21	chromosome
GCF_001059095.1	NZ_JUUS01000293.1	chromosome	RM IV	RM	RM	defensefinder	5442	6608	no	no	no	B21	chromosome
GCF_001059095.1	NZ_JUUS01000094.1	chromosome	PsyrTA	PsyrTA	TA	defensefinder	44001	49557	no	no	no	B21	chromosome
GCF_001059105.1	NZ_JUTM01000216.1	chromosome	RM IV	RM	RM	defensefinder	39492	40538	no	no	no	unassigned	chromosome
GCF_001059105.1	NZ_JUTM01000216.1	chromosome	RM IV	RM	RM	defensefinder	38113	39492	no	no	no	unassigned	chromosome
GCF_001059155.1	NZ_JUSC01000105.1	chromosome	RM IV	RM	RM	defensefinder	43651	45744	no	no	no	B22	chromosome
GCF_001059455.1	NZ_JULS01000260.1	chromosome	RM IV	RM	RM	defensefinder	39496	40542	no	no	no	unassigned	chromosome
GCF_001059455.1	NZ_JULS01000260.1	chromosome	RM IV	RM	RM	defensefinder	38117	39496	no	no	no	unassigned	chromosome
GCF_001059485.1	NZ_JUKY01000096.1	chromosome	RM IV	RM	RM	defensefinder	21733	23808	no	no	no	B21	chromosome
GCF_001059485.1	NZ_JUKY01000096.1	chromosome	RM IV	RM	RM	defensefinder	23801	25087	no	no	no	B21	chromosome
GCF_001059485.1	NZ_JUKY01000298.1	chromosome	RM IV	RM	RM	defensefinder	3087	4253	no	no	no	B21	chromosome
GCF_001059485.1	NZ_JUKY01000106.1	chromosome	PsyrTA	PsyrTA	TA	defensefinder	24656	45296	no	no	no	B21	chromosome
GCF_001059575.1	NZ_JUNB01000160.1	chromosome	RM IV	RM	RM	defensefinder	30284	32377	no	no	no	B22	chromosome
GCF_001059655.1	NZ_JULY01000250.1	chromosome	RM IV	RM	RM	defensefinder	7207	9282	no	no	no	B21	chromosome
GCF_001059655.1	NZ_JULY01000250.1	chromosome	RM IV	RM	RM	defensefinder	5928	7214	no	no	no	B21	chromosome
GCF_001059655.1	NZ_JULY01000310.1	chromosome	RM IV	RM	RM	defensefinder	19040	20206	no	no	no	B21	chromosome
GCF_001059655.1	NZ_JULY01000085.1	chromosome	PsyrTA	PsyrTA	TA	defensefinder	47728	91250	no	no	no	B21	chromosome
GCF_001059715.1	NZ_JULB01000263.1	chromosome	RM IV	RM	RM	defensefinder	25770	27863	no	no	no	unassigned	chromosome
GCF_001059735.1	NZ_JUKZ01000250.1	chromosome	RM IV	RM	RM	defensefinder	7207	9282	no	no	no	B21	chromosome
GCF_001059735.1	NZ_JUKZ01000250.1	chromosome	RM IV	RM	RM	defensefinder	5928	7214	no	no	no	B21	chromosome
GCF_001059735.1	NZ_JUKZ01000324.1	chromosome	RM IV	RM	RM	defensefinder	19040	20206	no	no	no	B21	chromosome
GCF_001059735.1	NZ_JUKZ01000206.1	chromosome	PsyrTA	PsyrTA	TA	defensefinder	24656	45296	no	no	no	B21	chromosome
GCF_001059795.1	NZ_JUKQ01000136.1	chromosome	Dynamins	Dynamins	Unknown	defensefinder	1262	4343	no	no	no	unassigned	chromosome
GCF_001059795.1	NZ_JUKQ01000274.1	chromosome	RM IV	RM	RM	defensefinder	18938	20104	no	no	no	unassigned	chromosome
GCF_001062415.1	NZ_JVXQ01000131.1	chromosome	RM IV	RM	RM	defensefinder	11586	13661	no	no	no	B21	chromosome
GCF_001062415.1	NZ_JVXQ01000131.1	chromosome	RM IV	RM	RM	defensefinder	10307	11593	no	no	no	B21	chromosome
GCF_001062415.1	NZ_JVXQ01000116.1	chromosome	RM IV	RM	RM	defensefinder	46288	47454	no	no	no	B21	chromosome
GCF_001062415.1	NZ_JVXQ01000028.1	chromosome	PsyrTA	PsyrTA	TA	defensefinder	24650	91244	no	no	no	B21	chromosome
GCF_001063395.1	NZ_JVHN01000040.1	chromosome	RM IV	RM	RM	defensefinder	8321	9607	no	no	no	B21	chromosome
GCF_001063395.1	NZ_JVHN01000068.1	chromosome	RM IV	RM	RM	defensefinder	27264	28430	no	no	no	B21	chromosome
GCF_001063395.1	NZ_JVHN01000087.1	chromosome	PsyrTA	PsyrTA	TA	defensefinder	44001	49707	no	no	no	B21	chromosome
GCF_001063685.1	NZ_JVDG01000011.1	chromosome	RM IV	RM	RM	defensefinder	6585	8660	no	no	no	B21	chromosome
GCF_001063685.1	NZ_JVDG01000011.1	chromosome	RM IV	RM	RM	defensefinder	5306	6592	no	no	no	B21	chromosome
GCF_001063685.1	NZ_JVDG01000078.1	chromosome	RM IV	RM	RM	defensefinder	46307	47473	no	no	no	B21	chromosome
GCF_001063685.1	NZ_JVDG01000028.1	chromosome	PsyrTA	PsyrTA	TA	defensefinder	18628	49774	no	no	no	B21	chromosome
GCF_001063685.1	NZ_JVDG01000136.1	plasmid	Mokosh I	Mokosh	Abi	defensefinder	10533	98017	no	no	no	B21	plasmid
GCF_001063835.1	NZ_JVAO01000164.1	chromosome	SoFic	SoFIC	Unknown	defensefinder	1473	397	no	no	no	B21	chromosome
GCF_001063835.1	NZ_JVAO01000097.1	chromosome	RM IV	RM	RM	defensefinder	25098	27173	no	no	no	B21	chromosome
GCF_001063835.1	NZ_JVAO01000097.1	chromosome	RM IV	RM	RM	defensefinder	27166	28452	no	no	no	B21	chromosome
GCF_001063835.1	NZ_JVAO01000109.1	chromosome	PsyrTA	PsyrTA	TA	defensefinder	123621	26513	no	no	no	B21	chromosome
GCF_001064885.1	NZ_JVHO01000044.1	chromosome	RM IV	RM	RM	defensefinder	8210	9496	no	no	no	B21	chromosome
GCF_001064885.1	NZ_JVHO01000057.1	chromosome	RM IV	RM	RM	defensefinder	46298	47464	no	no	no	B21	chromosome
GCF_001064885.1	NZ_JVHO01000052.1	chromosome	PsyrTA	PsyrTA	TA	defensefinder	24666	47083	no	no	no	B21	chromosome
GCF_001065165.1	NZ_JVFJ01000052.1	chromosome	SoFic	SoFIC	Unknown	defensefinder	1394	318	no	no	no	B21	chromosome
GCF_001065165.1	NZ_JVFJ01000144.1	chromosome	RM IV	RM	RM	defensefinder	10510	8435	no	no	no	B21	chromosome
GCF_001065165.1	NZ_JVFJ01000144.1	chromosome	RM IV	RM	RM	defensefinder	7156	8442	no	no	no	B21	chromosome
GCF_001065165.1	NZ_JVFJ01000217.1	chromosome	PsyrTA	PsyrTA	TA	defensefinder	44449	49551	no	no	no	B21	chromosome
GCF_001067225.1	NZ_JUTL01000252.1	chromosome	RM IV	RM	RM	defensefinder	25598	26644	no	no	no	unassigned	chromosome
GCF_001067225.1	NZ_JUTL01000252.1	chromosome	RM IV	RM	RM	defensefinder	26644	28023	no	no	no	unassigned	chromosome
GCF_001067425.1	NZ_JURW01000591.1	chromosome	RM IV	RM	RM	defensefinder	3792	4517	no	no	no	unassigned	chromosome
GCF_001067425.1	NZ_JURW01000672.1	chromosome	RM II	RM	RM	defensefinder	13477	16992	GCF_001067425.1_prophage_1	Myoviridae	full	unassigned	prophage in chromosome
GCF_001067425.1	NZ_JURW01000641.1	chromosome	Mokosh II	Mokosh	Unknown	defensefinder	17531	21046	no	no	no	unassigned	chromosome
GCF_001076105.1	NZ_JVZT01000185.1	chromosome	RM IV	RM	RM	defensefinder	19171	20337	no	no	no	B22	chromosome
GCF_001076105.1	NZ_JVZT01000020.1	chromosome	Mokosh II	Mokosh	Unknown	defensefinder	114843	118358	no	no	no	B22	chromosome
GCF_001076455.1	NZ_JVGI01000086.1	chromosome	RM IV	RM	RM	defensefinder	40943	41593	no	no	no	unassigned	chromosome
GCF_001076455.1	NZ_JVGI01000146.1	chromosome	RM IV	RM	RM	defensefinder	47653	48699	no	no	no	unassigned	chromosome
GCF_001077865.1	NZ_LFKA01000007.1	chromosome	ApeA	ApeA	Unknown	defensefinder	104325	106076	GCF_001077865.1_prophage_1	Myoviridae	full	B1	prophage in chromosome
GCF_001077875.1	NZ_LFJZ01000058.1	chromosome	RM IV	RM	RM	defensefinder	134390	135040	no	no	no	B1	chromosome
GCF_001077935.1	NZ_LFJX01000003.1	chromosome	ApeA	ApeA	Unknown	defensefinder	169484	171235	no	no	no	B1	chromosome
GCF_001077945.1	NZ_LFJY01000001.1	chromosome	RM IV	RM	RM	defensefinder	25152	25802	no	no	no	B1	chromosome
GCF_001077955.1	NZ_LFKC01000031.1	chromosome	RM IV	RM	RM	defensefinder	319926	321980	no	no	no	B22	chromosome
GCF_001077955.1	NZ_LFKC01000031.1	chromosome	RM IV	RM	RM	defensefinder	321977	323287	no	no	no	B22	chromosome
GCF_001077955.1	NZ_LFKC01000031.1	chromosome	RM IV	RM	RM	defensefinder	382710	384809	no	no	no	B22	chromosome
GCF_001078015.1	NZ_LFKB01000001.1	chromosome	RM IV	RM	RM	defensefinder	55624	57717	no	no	no	unassigned	chromosome
GCF_001182805.1	NZ_LFXT01000010.1	chromosome	RM IV	RM	RM	defensefinder	191132	193231	no	no	no	B21	chromosome
GCF_001182805.1	NZ_LFXT01000033.1	chromosome	PsyrTA	PsyrTA	TA	defensefinder	100924	99629	no	no	no	B21	chromosome
GCF_001182805.1	NZ_LFXT01000046.1	plasmid	Mokosh I	Mokosh	Abi	defensefinder	10243	44728	no	no	no	B21	plasmid
GCF_001182815.1	NZ_LFQP01000019.1	chromosome	SoFic	SoFIC	Unknown	defensefinder	14770	15846	no	no	no	B1	chromosome
GCF_001182815.1	NZ_LFQP01000002.1	chromosome	RM IV	RM	RM	defensefinder	13130	14296	no	no	no	B1	chromosome
GCF_001182885.1	NZ_LFXU01000027.1	chromosome	SoFic	SoFIC	Unknown	defensefinder	21719	22795	no	no	no	B21	chromosome
GCF_001182885.1	NZ_LFXU01000042.1	plasmid	ApeA	ApeA	Unknown	defensefinder	10194	8365	no	no	no	B21	plasmid
GCF_001182885.1	NZ_LFXU01000025.1	chromosome	PsyrTA	PsyrTA	TA	defensefinder	100652	49533	no	no	no	B21	chromosome
GCF_001183645.1	NZ_CP012125.1	chromosome	RM IV	RM	RM	defensefinder	4549483	4550529	no	no	no	A	chromosome
GCF_001183645.1	NZ_CP012125.1	chromosome	RM IV	RM	RM	defensefinder	4550529	4551908	no	no	no	A	chromosome
GCF_001183665.1	NZ_CP012126.1	chromosome	RM IV	RM	RM	defensefinder	4547623	4548669	no	no	no	A	chromosome
GCF_001183665.1	NZ_CP012126.1	chromosome	RM IV	RM	RM	defensefinder	4548669	4550048	no	no	no	A	chromosome
GCF_001183685.1	NZ_CP012127.1	chromosome	RM IV	RM	RM	defensefinder	4544782	4545828	no	no	no	A	chromosome
GCF_001183685.1	NZ_CP012127.1	chromosome	RM IV	RM	RM	defensefinder	4545828	4547207	no	no	no	A	chromosome
GCF_001186315.1	NZ_KQ241470.1	chromosome	RM IV	RM	RM	defensefinder	366656	367306	no	no	no	unassigned	chromosome
GCF_001186315.1	NZ_KQ241470.1	chromosome	RM IV	RM	RM	defensefinder	421987	423366	no	no	no	unassigned	chromosome
GCF_001186315.1	NZ_KQ241470.1	chromosome	RM IV	RM	RM	defensefinder	420941	421987	no	no	no	unassigned	chromosome
GCF_001187545.1	NZ_LFIN01000029.1	chromosome	RM IV	RM	RM	defensefinder	197762	199141	no	no	no	A	chromosome
GCF_001187545.1	NZ_LFIN01000029.1	chromosome	RM IV	RM	RM	defensefinder	196716	197762	no	no	no	A	chromosome
GCF_001188105.2	NZ_JWSO02000010.1	chromosome	RM IV	RM	RM	defensefinder	103879	104529	no	no	no	A	chromosome
GCF_001191035.1	NZ_LGZR01000032.1	chromosome	AbiH	AbiH	Abi	defensefinder	21538	22503	no	no	no	B1	chromosome
GCF_001191045.1	NZ_LGZN01000045.1	chromosome	RM IV	RM	RM	defensefinder	44832	46010	no	no	no	A	chromosome
GCF_001191045.1	NZ_LGZN01000095.1	chromosome	RM IV	RM	RM	defensefinder	8339	9505	no	no	no	A	chromosome
GCF_001191045.1	NZ_LGZN01000095.1	chromosome	dCTPdeaminase	dCTPdeaminase	TA	defensefinder	33388	34950	no	no	no	A	chromosome
GCF_001191055.1	NZ_LGZO01000020.1	chromosome	RM IV	RM	RM	defensefinder	55868	57943	no	no	no	B1	chromosome
GCF_001191055.1	NZ_LGZO01000020.1	chromosome	RM IV	RM	RM	defensefinder	57936	59279	no	no	no	B1	chromosome
GCF_001191055.1	NZ_LGZO01000079.1	chromosome	Mokosh II	Mokosh	Unknown	defensefinder	3241	6756	no	no	no	B1	chromosome
GCF_001191105.1	NZ_LGZQ01000014.1	chromosome	AbiH	AbiH	Abi	defensefinder	29974	30939	no	no	no	B1	chromosome
GCF_001191115.1	NZ_LGZC01000014.1	chromosome	RM IV	RM	RM	defensefinder	37173	38459	no	no	no	B1	chromosome
GCF_001191115.1	NZ_LGZC01000014.1	chromosome	RM IV	RM	RM	defensefinder	38452	40509	no	no	no	B1	chromosome
GCF_001191205.1	NZ_LGZH01000028.1	chromosome	RM IV	RM	RM	defensefinder	107539	108189	no	no	no	B1	chromosome
GCF_001191215.1	NZ_LGZP01000061.1	chromosome	RM II	RM	RM	defensefinder	1363	9722	no	no	no	B1	chromosome
GCF_001191215.1	NZ_LGZP01000108.1	chromosome	Shango	Shango	Unknown	defensefinder	11241	9607	no	no	no	B1	chromosome
GCF_001191275.1	NZ_LGZJ01000037.1	chromosome	RM IV	RM	RM	defensefinder	74117	74767	no	no	no	B1	chromosome
GCF_001191295.1	NZ_LGZV01000008.1	chromosome	RM IV	RM	RM	defensefinder	2356	302	no	no	no	B1	chromosome
GCF_001191295.1	NZ_LGZV01000008.1	chromosome	RM IV	RM	RM	defensefinder	2353	3663	no	no	no	B1	chromosome
GCF_001191315.1	NZ_LGZW01000012.1	chromosome	RM IV	RM	RM	defensefinder	143488	145563	no	no	no	B1	chromosome
GCF_001191315.1	NZ_LGZW01000012.1	chromosome	RM IV	RM	RM	defensefinder	142152	143495	no	no	no	B1	chromosome
GCF_001191355.1	NZ_LGZY01000003.1	chromosome	RM II	RM	RM	defensefinder	11186	7171	no	no	no	B1	chromosome
GCF_001191355.1	NZ_LGZY01000003.1	chromosome	RM IV	RM	RM	defensefinder	10752	9416	no	no	no	B1	chromosome
GCF_001191355.1	NZ_LGZY01000013.1	chromosome	AbiH	AbiH	Abi	defensefinder	86487	87452	GCF_001191355.1_prophage_1	Myoviridae	full	B1	prophage in chromosome
GCF_001191375.1	NZ_LGZZ01000056.1	chromosome	RM IV	RM	RM	defensefinder	7342	9417	no	no	no	B1	chromosome
GCF_001191375.1	NZ_LGZZ01000056.1	chromosome	RM IV	RM	RM	defensefinder	10753	9410	no	no	no	B1	chromosome
GCF_001191395.1	NZ_LGZL01000026.1	chromosome	AbiH	AbiH	Abi	defensefinder	17135	18100	no	no	no	B1	chromosome
GCF_001191425.1	NZ_LGZK01000010.1	chromosome	RM IV	RM	RM	defensefinder	7332	9407	no	no	no	B1	chromosome
GCF_001191425.1	NZ_LGZK01000010.1	chromosome	RM IV	RM	RM	defensefinder	10743	9400	no	no	no	B1	chromosome
GCF_001191435.1	NZ_LGZU01000045.1	chromosome	RM IV	RM	RM	defensefinder	47584	49677	no	no	no	C	chromosome
GCF_001191435.1	NZ_LGZU01000045.1	chromosome	RM IV	RM	RM	defensefinder	12657	13307	no	no	no	C	chromosome
GCF_001191455.1	NZ_LHAA01000130.1	chromosome	RM IV	RM	RM	defensefinder	2148	94	no	no	no	B1	chromosome
GCF_001191455.1	NZ_LHAA01000100.1	chromosome	RM IV	RM	RM	defensefinder	7222	8448	no	no	no	B1	chromosome
GCF_001191465.1	NZ_LGZS01000085.1	chromosome	AbiH	AbiH	Abi	defensefinder	28210	29175	no	no	no	B1	chromosome
GCF_001191505.1	NZ_LGZT01000023.1	chromosome	RM IV	RM	RM	defensefinder	158736	160811	no	no	no	B1	chromosome
GCF_001191505.1	NZ_LGZT01000023.1	chromosome	RM IV	RM	RM	defensefinder	157400	158743	no	no	no	B1	chromosome
GCF_001244915.1	NZ_CWHW01000004.1	chromosome	RM IV	RM	RM	defensefinder	324301	324951	no	no	no	A	chromosome
GCF_001244915.1	NZ_CWHW01000059.1	chromosome	Mokosh II	Mokosh	Unknown	defensefinder	1460	4975	no	no	no	A	chromosome
GCF_001245225.1	NZ_CVOH01000001.1	chromosome	RM IV	RM	RM	defensefinder	55916	58009	no	no	no	B22	chromosome
GCF_001262455.1	NZ_LELX01000057.1	chromosome	RM IV	RM	RM	defensefinder	44079	46172	no	no	no	B22	chromosome
GCF_001262455.1	NZ_LELX01000053.1	chromosome	Mokosh II	Mokosh	Unknown	defensefinder	28095	31610	no	no	no	B22	chromosome
GCF_001262785.1	NZ_LHCZ01000017.1	chromosome	RM IV	RM	RM	defensefinder	39075	41150	no	no	no	B1	chromosome
GCF_001262785.1	NZ_LHCZ01000017.1	chromosome	RM IV	RM	RM	defensefinder	37739	39082	no	no	no	B1	chromosome
GCF_001262795.1	NZ_LHCM01000023.1	chromosome	RM IV	RM	RM	defensefinder	29296	31389	no	no	no	B1	chromosome
GCF_001262795.1	NZ_LHCM01000015.1	chromosome	RM IV	RM	RM	defensefinder	245788	246438	no	no	no	B1	chromosome
GCF_001262805.1	NZ_LHCN01000013.1	chromosome	RM IV	RM	RM	defensefinder	190193	191479	no	no	no	B1	chromosome
GCF_001262805.1	NZ_LHCN01000013.1	chromosome	RM IV	RM	RM	defensefinder	188143	190200	no	no	no	B1	chromosome
GCF_001262855.1	NZ_LHCP01000026.1	chromosome	RM IV	RM	RM	defensefinder	105110	106231	no	no	no	B1	chromosome
GCF_001262855.1	NZ_LHCP01000005.1	chromosome	RM IV	RM	RM	defensefinder	258849	260903	no	no	no	B1	chromosome
GCF_001262855.1	NZ_LHCP01000026.1	chromosome	RM IV	RM	RM	defensefinder	106228	108183	no	no	no	B1	chromosome
GCF_001262855.1	NZ_LHCP01000005.1	chromosome	RM IV	RM	RM	defensefinder	257542	258852	no	no	no	B1	chromosome
GCF_001262865.1	NZ_LHCO01000002.1	chromosome	Septu	Septu	Unknown	defensefinder	43608	46597	GCF_001262865.1_prophage_2	Siphoviridae	full	B1	prophage in chromosome
GCF_001262905.1	NZ_LHCQ01000008.1	chromosome	RM IV	RM	RM	defensefinder	1586	2236	no	no	no	unassigned	chromosome
GCF_001262905.1	NZ_LHCQ01000008.1	chromosome	RM IV	RM	RM	defensefinder	36768	38861	no	no	no	unassigned	chromosome
GCF_001262975.1	NZ_LHCU01000040.1	chromosome	RM IV	RM	RM	defensefinder	53810	55903	no	no	no	C	chromosome
GCF_001262975.1	NZ_LHCU01000040.1	chromosome	RM IV	RM	RM	defensefinder	18883	19533	no	no	no	C	chromosome
GCF_001263035.1	NZ_LHCV01000003.1	chromosome	RM IV	RM	RM	defensefinder	116825	118918	no	no	no	C	chromosome
GCF_001263035.1	NZ_LHCV01000003.1	chromosome	RM IV	RM	RM	defensefinder	153195	153845	no	no	no	C	chromosome
GCF_001263735.1	NZ_LHAT01000022.1	chromosome	RM IV	RM	RM	defensefinder	43113	44159	no	no	no	E1	chromosome
GCF_001263735.1	NZ_LHAT01000022.1	chromosome	RM IV	RM	RM	defensefinder	41734	43113	no	no	no	E1	chromosome
GCF_001264195.1	NZ_LFZI01000005.1	chromosome	RM IV	RM	RM	defensefinder	331792	333885	no	no	no	unassigned	chromosome
GCF_001264195.1	NZ_LFZI01000005.1	chromosome	RM IV	RM	RM	defensefinder	340834	342000	no	no	no	unassigned	chromosome
GCF_001264195.1	NZ_LFZI01000005.1	chromosome	Mokosh II	Mokosh	Unknown	defensefinder	284150	287665	no	no	no	unassigned	chromosome
GCF_001264215.1	NZ_LFZJ01000011.1	chromosome	RM IV	RM	RM	defensefinder	338862	340196	no	no	no	A	chromosome
GCF_001265155.1	NZ_JHQX01000039.1	chromosome	RM IV	RM	RM	defensefinder	52977	56388	no	no	no	B22	chromosome
GCF_001265155.1	NZ_JHQX01000001.1	chromosome	RM IV	RM	RM	defensefinder	7788	9887	no	no	no	B22	chromosome
GCF_001265165.1	NZ_JHQV01000017.1	chromosome	Borvo	Borvo	Abi	defensefinder	10148	12280	GCF_001265165.1_prophage_2	Unknown	full	B22	prophage in chromosome
GCF_001265165.1	NZ_JHQV01000017.1	chromosome	RM IV	RM	RM	defensefinder	75811	77865	no	no	no	B22	chromosome
GCF_001265165.1	NZ_JHQV01000017.1	chromosome	RM IV	RM	RM	defensefinder	74504	75814	no	no	no	B22	chromosome
GCF_001265165.1	NZ_JHQV01000017.1	chromosome	RM IV	RM	RM	defensefinder	72782	73267	no	no	no	B22	chromosome
GCF_001265165.1	NZ_JHQV01000015.1	chromosome	Septu	Septu	Unknown	defensefinder	114155	116620	no	no	no	B22	chromosome
GCF_001265185.1	NZ_JHQY01000062.1	chromosome	SoFic	SoFIC	Unknown	defensefinder	1604	2680	no	no	no	B1	chromosome
GCF_001265185.1	NZ_JHQY01000036.1	chromosome	RM IV	RM	RM	defensefinder	17093	18259	no	no	no	B1	chromosome
GCF_001265235.1	NZ_JHQZ01000087.1	chromosome	RM IV	RM	RM	defensefinder	5224	6558	GCF_001265235.1_prophage_7	Podoviridae	full	B22	prophage in chromosome
GCF_001265235.1	NZ_JHQZ01000073.1	chromosome	RM IV	RM	RM	defensefinder	4204	4854	no	no	no	B22	chromosome
GCF_001265235.1	NZ_JHQZ01000063.1	chromosome	dCTPdeaminase	dCTPdeaminase	TA	defensefinder	8063	9658	no	no	no	B22	chromosome
GCF_001265265.1	NZ_JHRB01000015.1	chromosome	RM IV	RM	RM	defensefinder	4263	7674	no	no	no	B22	chromosome
GCF_001265265.1	NZ_JHRB01000373.1	chromosome	RM IV	RM	RM	defensefinder	11625	9526	no	no	no	B22	chromosome
GCF_001265295.1	NZ_JHRC01000061.1	chromosome	RM IV	RM	RM	defensefinder	6188	7522	GCF_001265295.1_prophage_4	Podoviridae	full	B22	prophage in chromosome
GCF_001265295.1	NZ_JHRC01000053.1	chromosome	RM IV	RM	RM	defensefinder	6484	7134	no	no	no	B22	chromosome
GCF_001265315.1	NZ_JHRD01000059.1	chromosome	RM IV	RM	RM	defensefinder	21274	22608	no	no	no	B22	chromosome
GCF_001265315.1	NZ_JHRD01000054.1	chromosome	RM IV	RM	RM	defensefinder	6154	6804	no	no	no	B22	chromosome
GCF_001265335.1	NZ_JHRE01000168.1	chromosome	RM IV	RM	RM	defensefinder	13453	14763	no	no	no	B1	chromosome
GCF_001265335.1	NZ_JHRE01000168.1	chromosome	RM IV	RM	RM	defensefinder	14760	16814	no	no	no	B1	chromosome
GCF_001265335.1	NZ_JHRE01000045.1	chromosome	AbiH	AbiH	Abi	defensefinder	10628	9663	no	no	no	B1	chromosome
GCF_001265345.1	NZ_JHRG01000028.1	chromosome	RM IV	RM	RM	defensefinder	18344	20398	no	no	no	B22	chromosome
GCF_001265355.1	NZ_JHRF01000107.1	chromosome	Borvo	Borvo	Abi	defensefinder	3759	5891	no	no	no	B22	chromosome
GCF_001265355.1	NZ_JHRF01000014.1	chromosome	RM IV	RM	RM	defensefinder	10344	12398	no	no	no	B22	chromosome
GCF_001265355.1	NZ_JHRF01000014.1	chromosome	RM IV	RM	RM	defensefinder	12395	13705	no	no	no	B22	chromosome
GCF_001265355.1	NZ_JHRF01000014.1	chromosome	RM IV	RM	RM	defensefinder	14942	15427	no	no	no	B22	chromosome
GCF_001265355.1	NZ_JHRF01000101.1	chromosome	Lamassu-Fam	Lamassu	Abi	defensefinder	4877	9063	no	no	no	B22	chromosome
GCF_001265395.1	NZ_JHRH01000117.1	chromosome	RM IV	RM	RM	defensefinder	6604	7938	GCF_001265395.1_prophage_1	Podoviridae	full	B22	prophage in chromosome
GCF_001265395.1	NZ_JHRH01000077.1	chromosome	RM IV	RM	RM	defensefinder	12318	12968	no	no	no	B22	chromosome
GCF_001265415.1	NZ_JHRL01000016.1	chromosome	RM IV	RM	RM	defensefinder	41703	42188	no	no	no	B22	chromosome
GCF_001265415.1	NZ_JHRL01000016.1	chromosome	RM IV	RM	RM	defensefinder	37105	39159	no	no	no	B22	chromosome
GCF_001265415.1	NZ_JHRL01000016.1	chromosome	RM IV	RM	RM	defensefinder	39156	40466	no	no	no	B22	chromosome
GCF_001265435.1	NZ_JHRK01000029.1	chromosome	RM IV	RM	RM	defensefinder	22304	23470	no	no	no	B1	chromosome
GCF_001265455.1	NZ_JHRI01000415.1	chromosome	RM IV	RM	RM	defensefinder	2484	3650	no	no	no	B1	chromosome
GCF_001265465.1	NZ_JHRM01000113.1	plasmid	dCTPdeaminase	dCTPdeaminase	TA	defensefinder	3012	4604	no	no	no	A	plasmid
GCF_001265495.1	NZ_JHRN01000012.1	chromosome	RM IV	RM	RM	defensefinder	58821	59987	no	no	no	B1	chromosome
GCF_001265515.1	NZ_JHRO01000086.1	chromosome	RM IV	RM	RM	defensefinder	5195	5845	no	no	no	B22	chromosome
GCF_001265535.1	NZ_JHRP01000060.1	chromosome	RM IV	RM	RM	defensefinder	6545	8599	no	no	no	B1	chromosome
GCF_001265535.1	NZ_JHRP01000060.1	chromosome	RM IV	RM	RM	defensefinder	5238	6548	no	no	no	B1	chromosome
GCF_001265545.1	NZ_JHRQ01000016.1	chromosome	RM IV	RM	RM	defensefinder	29920	31086	no	no	no	B1	chromosome
GCF_001265575.1	NZ_JHRR01000030.1	chromosome	Borvo	Borvo	Abi	defensefinder	54289	56421	no	no	no	B22	chromosome
GCF_001265575.1	NZ_JHRR01000045.1	chromosome	RM IV	RM	RM	defensefinder	10958	8904	no	no	no	B22	chromosome
GCF_001265575.1	NZ_JHRR01000045.1	chromosome	RM IV	RM	RM	defensefinder	10955	12265	no	no	no	B22	chromosome
GCF_001265575.1	NZ_JHRR01000004.1	chromosome	RosmerTA	RosmerTA	TA	defensefinder	22480	28672	GCF_001265575.1_prophage_3	Siphoviridae	full	B22	prophage in chromosome
GCF_001265595.1	NZ_JHRS01000199.1	chromosome	RM IV	RM	RM	defensefinder	1	944	no	no	no	B1	chromosome
GCF_001265595.1	NZ_JHRS01000320.1	chromosome	RM IV	RM	RM	defensefinder	1	781	no	no	no	B1	chromosome
GCF_001265595.1	NZ_JHRS01000079.1	chromosome	AbiH	AbiH	Abi	defensefinder	21669	30229	no	no	no	B1	chromosome
GCF_001265625.1	NZ_JHRU01000098.1	chromosome	RM IV	RM	RM	defensefinder	104390	3960	no	no	no	A	chromosome
GCF_001265625.1	NZ_JHRU01000098.1	chromosome	RM IV	RM	RM	defensefinder	105508	887	no	no	no	A	chromosome
GCF_001265625.1	NZ_JHRU01000049.1	chromosome	RM IV	RM	RM	defensefinder	6145	6795	no	no	no	A	chromosome
GCF_001265655.1	NZ_JHRV01000008.1	chromosome	RM IV	RM	RM	defensefinder	10811	9475	no	no	no	B22	chromosome
GCF_001265655.1	NZ_JHRV01000018.1	chromosome	RM IV	RM	RM	defensefinder	181952	75409	no	no	no	B22	chromosome
GCF_001265675.1	NZ_JHRW01000019.1	chromosome	Borvo	Borvo	Abi	defensefinder	7347	9479	GCF_001265675.1_prophage_4	Unknown	full	B22	prophage in chromosome
GCF_001265675.1	NZ_JHRW01000019.1	chromosome	RM IV	RM	RM	defensefinder	73011	75065	no	no	no	B22	chromosome
GCF_001265675.1	NZ_JHRW01000019.1	chromosome	RM IV	RM	RM	defensefinder	71704	73014	no	no	no	B22	chromosome
GCF_001265675.1	NZ_JHRW01000019.1	chromosome	RM IV	RM	RM	defensefinder	69982	70467	no	no	no	B22	chromosome
GCF_001265675.1	NZ_JHRW01000020.1	chromosome	Septu	Septu	Unknown	defensefinder	26692	29157	no	no	no	B22	chromosome
GCF_001265715.1	NZ_JHRY01000106.1	chromosome	RM IV	RM	RM	defensefinder	2150	96	no	no	no	B1	chromosome
GCF_001265715.1	NZ_JHRY01000106.1	chromosome	RM IV	RM	RM	defensefinder	2147	3457	no	no	no	B1	chromosome
GCF_001265755.1	NZ_JHSA01000014.1	chromosome	RM IV	RM	RM	defensefinder	2394	340	no	no	no	B22	chromosome
GCF_001265765.1	NZ_JHSB01000055.1	chromosome	RM IV	RM	RM	defensefinder	29382	30716	no	no	no	B22	chromosome
GCF_001265765.1	NZ_JHSB01000023.1	chromosome	RM IV	RM	RM	defensefinder	4204	4854	no	no	no	B22	chromosome
GCF_001265795.1	NZ_JHSC01000010.1	chromosome	RM IV	RM	RM	defensefinder	10809	9473	no	no	no	B22	chromosome
GCF_001265795.1	NZ_JHSC01000022.1	chromosome	RM IV	RM	RM	defensefinder	73006	75105	no	no	no	B22	chromosome
GCF_001265815.1	NZ_JHSD01000061.1	chromosome	RM IV	RM	RM	defensefinder	14934	18345	no	no	no	B22	chromosome
GCF_001265815.1	NZ_JHSD01000073.1	chromosome	RM IV	RM	RM	defensefinder	7438	9537	no	no	no	B22	chromosome
GCF_001265835.1	NZ_JHSE01000349.1	chromosome	RM IV	RM	RM	defensefinder	16028	17194	no	no	no	B1	chromosome
GCF_001265845.1	NZ_JHSF01000047.1	chromosome	RM IV	RM	RM	defensefinder	22322	24376	no	no	no	B22	chromosome
GCF_001265845.1	NZ_JHSF01000047.1	chromosome	RM IV	RM	RM	defensefinder	24373	27405	no	no	no	B22	chromosome
GCF_001265845.1	NZ_JHSF01000003.1	chromosome	Gabija	Gabija	Abi	defensefinder	13900	3472	no	no	no	B22	chromosome
GCF_001265875.1	NZ_JHSG01000054.1	chromosome	RM IV	RM	RM	defensefinder	2381	327	no	no	no	B22	chromosome
GCF_001265885.1	NZ_JHSH01000008.1	chromosome	RM IV	RM	RM	defensefinder	297992	301403	no	no	no	B22	chromosome
GCF_001265885.1	NZ_JHSH01000022.1	chromosome	RM IV	RM	RM	defensefinder	53185	55284	no	no	no	B22	chromosome
GCF_001265915.1	NZ_JHSJ01000241.1	plasmid	dCTPdeaminase	dCTPdeaminase	TA	defensefinder	3900	5492	no	no	no	A	plasmid
GCF_001265925.1	NZ_JHSK01000051.1	chromosome	RM IV	RM	RM	defensefinder	5995	7329	GCF_001265925.1_prophage_9	Podoviridae	full	B22	prophage in chromosome
GCF_001265925.1	NZ_JHSK01000046.1	chromosome	RM IV	RM	RM	defensefinder	6154	6804	no	no	no	B22	chromosome
GCF_001265935.1	NZ_JHSL01000049.1	chromosome	RM IV	RM	RM	defensefinder	6458	7108	no	no	no	B22	chromosome
GCF_001265935.1	NZ_JHSL01000053.1	chromosome	RM IV	RM	RM	defensefinder	5229	6563	GCF_001265935.1_prophage_8	Podoviridae	full	B22	prophage in chromosome
GCF_001265975.1	NZ_JHSM01000048.1	chromosome	RM IV	RM	RM	defensefinder	17305	4825	no	no	no	B22	chromosome
GCF_001265975.1	NZ_JHSM01000052.1	chromosome	RM IV	RM	RM	defensefinder	14701	16035	GCF_001265975.1_prophage_7	Podoviridae	full	B22	prophage in chromosome
GCF_001265995.1	NZ_JHSN01000040.1	chromosome	RM IV	RM	RM	defensefinder	13553	15607	no	no	no	B1	chromosome
GCF_001265995.1	NZ_JHSN01000040.1	chromosome	RM IV	RM	RM	defensefinder	15604	16914	no	no	no	B1	chromosome
GCF_001266005.1	NZ_JHSO01000005.1	chromosome	AbiH	AbiH	Abi	defensefinder	53445	54410	no	no	no	B1	chromosome
GCF_001266025.1	NZ_JHSP01000087.1	chromosome	RM IV	RM	RM	defensefinder	2411	3721	no	no	no	B1	chromosome
GCF_001266025.1	NZ_JHSP01000087.1	chromosome	RM IV	RM	RM	defensefinder	3718	5772	no	no	no	B1	chromosome
GCF_001266075.1	NZ_JHSR01000038.1	plasmid	tmn	tmn	Unknown	defensefinder	1985	4864	no	no	no	B1	plasmid
GCF_001266115.1	NZ_JHST01000070.1	chromosome	RM IV	RM	RM	defensefinder	6189	7523	GCF_001266115.1_prophage_8	Podoviridae	full	B22	prophage in chromosome
GCF_001266115.1	NZ_JHST01000035.1	chromosome	dCTPdeaminase	dCTPdeaminase	TA	defensefinder	35834	37429	GCF_001266115.1_prophage_6	Siphoviridae	full	B22	prophage in chromosome
GCF_001266125.1	NZ_JHSU01000025.1	chromosome	RM IV	RM	RM	defensefinder	76655	78034	no	no	no	A	chromosome
GCF_001266125.1	NZ_JHSU01000025.1	chromosome	RM IV	RM	RM	defensefinder	78034	79080	no	no	no	A	chromosome
GCF_001266155.1	NZ_JHSV01000092.1	chromosome	SoFic	SoFIC	Unknown	defensefinder	1516	2592	no	no	no	B1	chromosome
GCF_001266155.1	NZ_JHSV01000024.1	chromosome	RM IV	RM	RM	defensefinder	17096	18262	no	no	no	B1	chromosome
GCF_001266175.1	NZ_JHSW01000020.1	chromosome	RM IV	RM	RM	defensefinder	60363	60848	no	no	no	B22	chromosome
GCF_001266175.1	NZ_JHSW01000052.1	chromosome	Gabija	Gabija	Abi	defensefinder	4865	8009	no	no	no	B22	chromosome
GCF_001266175.1	NZ_JHSW01000081.1	chromosome	dCTPdeaminase	dCTPdeaminase	TA	defensefinder	1932	337	no	no	no	B22	chromosome
GCF_001266175.1	NZ_JHSW01000042.1	chromosome	PARIS II	PARIS	Abi	defensefinder	26047	28364	no	no	no	B22	chromosome
GCF_001266195.1	NZ_JHSX01000008.1	chromosome	RM IV	RM	RM	defensefinder	67727	69781	no	no	no	B22	chromosome
GCF_001266195.1	NZ_JHSX01000008.1	chromosome	RM IV	RM	RM	defensefinder	69778	71088	no	no	no	B22	chromosome
GCF_001266215.1	NZ_JHSY01000083.1	chromosome	RM I	RM	RM	defensefinder	2429	873	no	no	no	B22	chromosome
GCF_001266225.1	NZ_JHSZ01000024.1	chromosome	RM IV	RM	RM	defensefinder	11116	9780	no	no	no	B22	chromosome
GCF_001266225.1	NZ_JHSZ01000031.1	chromosome	RM IV	RM	RM	defensefinder	53109	55208	no	no	no	B22	chromosome
GCF_001266255.1	NZ_JHTA01000006.1	chromosome	RM IV	RM	RM	defensefinder	105683	107737	no	no	no	B22	chromosome
GCF_001266255.1	NZ_JHTA01000006.1	chromosome	RM IV	RM	RM	defensefinder	104376	105686	no	no	no	B22	chromosome
GCF_001266255.1	NZ_JHTA01000006.1	chromosome	RM IV	RM	RM	defensefinder	68929	70095	no	no	no	B22	chromosome
GCF_001266275.1	NZ_JHTB01000043.1	chromosome	SoFic	SoFIC	Unknown	defensefinder	2502	3578	no	no	no	B1	chromosome
GCF_001266305.1	NZ_JHTC01000050.1	chromosome	RM IV	RM	RM	defensefinder	10654	8600	no	no	no	B22	chromosome
GCF_001266305.1	NZ_JHTC01000050.1	chromosome	RM IV	RM	RM	defensefinder	7293	8603	no	no	no	B22	chromosome
GCF_001266305.1	NZ_JHTC01000007.1	chromosome	RM IV	RM	RM	defensefinder	27120	28286	no	no	no	B22	chromosome
GCF_001266335.1	NZ_JHTE01000051.1	chromosome	RM IV	RM	RM	defensefinder	21167	23221	no	no	no	B22	chromosome
GCF_001266335.1	NZ_JHTE01000051.1	chromosome	RM IV	RM	RM	defensefinder	19860	21170	no	no	no	B22	chromosome
GCF_001266335.1	NZ_JHTE01000051.1	chromosome	RM IV	RM	RM	defensefinder	18138	18623	no	no	no	B22	chromosome
GCF_001266335.1	NZ_JHTE01000079.1	chromosome	Lamassu-Fam	Lamassu	Abi	defensefinder	4878	9064	no	no	no	B22	chromosome
GCF_001266335.1	NZ_JHTE01000030.1	chromosome	Septu	Septu	Unknown	defensefinder	4422	6887	no	no	no	B22	chromosome
GCF_001266355.1	NZ_JHTF01000065.1	chromosome	RM IV	RM	RM	defensefinder	3106	3591	no	no	no	B22	chromosome
GCF_001266355.1	NZ_JHTF01000065.1	chromosome	RM IV	RM	RM	defensefinder	4828	8189	no	no	no	B22	chromosome
GCF_001266375.1	NZ_JHTG01000012.1	chromosome	RM IV	RM	RM	defensefinder	44440	46494	no	no	no	B22	chromosome
GCF_001266375.1	NZ_JHTG01000012.1	chromosome	RM IV	RM	RM	defensefinder	46491	49523	no	no	no	B22	chromosome
GCF_001266375.1	NZ_JHTG01000015.1	chromosome	RM II	RM	RM	defensefinder	47864	76748	no	no	no	B22	chromosome
GCF_001266375.1	NZ_JHTG01000009.1	chromosome	Gabija	Gabija	Abi	defensefinder	11463	80644	no	no	no	B22	chromosome
GCF_001266385.1	NZ_JHTH01000129.1	chromosome	RM IV	RM	RM	defensefinder	5290	5940	no	no	no	B22	chromosome
GCF_001266385.1	NZ_JHTH01000230.1	chromosome	RM IV	RM	RM	defensefinder	1161	389	no	no	no	B22	chromosome
GCF_001266405.1	NZ_JHTI01000009.1	chromosome	RM IV	RM	RM	defensefinder	10811	9475	no	no	no	B22	chromosome
GCF_001266405.1	NZ_JHTI01000019.1	chromosome	RM IV	RM	RM	defensefinder	45652	47751	no	no	no	B22	chromosome
GCF_001267335.1	NZ_JHTJ01000005.1	chromosome	Borvo	Borvo	Abi	defensefinder	301629	303761	no	no	no	B22	chromosome
GCF_001267335.1	NZ_JHTJ01000005.1	chromosome	RM IV	RM	RM	defensefinder	240641	241126	no	no	no	B22	chromosome
GCF_001267335.1	NZ_JHTJ01000005.1	chromosome	RM IV	RM	RM	defensefinder	236043	239404	no	no	no	B22	chromosome
GCF_001267345.1	NZ_JHRJ01000017.1	chromosome	Borvo	Borvo	Abi	defensefinder	13913	16045	GCF_001267345.1_prophage_3	Siphoviridae	full	B22	prophage in chromosome
GCF_001267345.1	NZ_JHRJ01000017.1	chromosome	RM IV	RM	RM	defensefinder	79577	81631	no	no	no	B22	chromosome
GCF_001267345.1	NZ_JHRJ01000017.1	chromosome	RM IV	RM	RM	defensefinder	78270	79580	no	no	no	B22	chromosome
GCF_001267345.1	NZ_JHRJ01000017.1	chromosome	RM IV	RM	RM	defensefinder	76548	77033	no	no	no	B22	chromosome
GCF_001267345.1	NZ_JHRJ01000003.1	chromosome	Lamassu-Fam	Lamassu	Abi	defensefinder	151419	155605	no	no	no	B22	chromosome
GCF_001267355.1	NZ_JHSI01000013.1	chromosome	RM IV	RM	RM	defensefinder	31846	33012	no	no	no	B1	chromosome
GCF_001268185.1	NZ_CXXK01000005.1	chromosome	RM IV	RM	RM	defensefinder	445233	446567	GCF_001268185.1_prophage_2	Myoviridae	full	unassigned	prophage in chromosome
GCF_001268185.1	NZ_CXXK01000004.1	chromosome	RM II	RM	RM	defensefinder	227924	240604	no	no	no	unassigned	chromosome
GCF_001268185.1	NZ_CXXK01000004.1	chromosome	RM IV	RM	RM	defensefinder	240741	241391	no	no	no	unassigned	chromosome
GCF_001268185.1	NZ_CXXK01000004.1	chromosome	RM IV	RM	RM	defensefinder	282834	284000	no	no	no	unassigned	chromosome
GCF_001268185.1	NZ_CXXK01000004.1	chromosome	Mokosh II	Mokosh	Unknown	defensefinder	235906	239421	no	no	no	unassigned	chromosome
GCF_001268205.1	NZ_CXXR01000001.1	chromosome	RM IV	RM	RM	defensefinder	163373	165448	no	no	no	B1	chromosome
GCF_001268205.1	NZ_CXXR01000001.1	chromosome	RM IV	RM	RM	defensefinder	165441	166784	no	no	no	B1	chromosome
GCF_001268205.1	NZ_CXXR01000001.1	chromosome	RM II	RM	RM	defensefinder	162331	169365	no	no	no	B1	chromosome
GCF_001268205.1	NZ_CXXR01000022.1	chromosome	AbiH	AbiH	Abi	defensefinder	104163	105071	GCF_001268205.1_prophage_5	Siphoviridae	full	B1	prophage in chromosome
GCF_001268225.1	NZ_CXWU01000026.1	chromosome	RM IV	RM	RM	defensefinder	107553	108203	no	no	no	B1	chromosome
GCF_001268225.1	NZ_CXWU01000008.1	chromosome	Lamassu-Fam	Lamassu	Abi	defensefinder	174030	178216	no	no	no	B1	chromosome
GCF_001268245.1	NZ_CXXJ01000036.1	chromosome	RM IV	RM	RM	defensefinder	96789	98132	no	no	no	B1	chromosome
GCF_001268245.1	NZ_CXXJ01000036.1	chromosome	RM IV	RM	RM	defensefinder	94721	96796	no	no	no	B1	chromosome
GCF_001268265.1	NZ_CXXI01000016.1	chromosome	RM IV	RM	RM	defensefinder	6084	6734	no	no	no	B1	chromosome
GCF_001268285.1	NZ_CXXS01000084.1	chromosome	RM IV	RM	RM	defensefinder	2934	5033	no	no	no	E1	chromosome
GCF_001268285.1	NZ_CXXS01000079.1	chromosome	Mokosh II	Mokosh	Unknown	defensefinder	4078	563	no	no	no	E1	chromosome
GCF_001268305.1	NZ_CXYH01000007.1	chromosome	RM IV	RM	RM	defensefinder	24585	25235	no	no	no	B1	chromosome
GCF_001268345.1	NZ_CXXV01000081.1	chromosome	RM IV	RM	RM	defensefinder	2761	4836	no	no	no	A	chromosome
GCF_001268345.1	NZ_CXXV01000081.1	chromosome	RM IV	RM	RM	defensefinder	1482	2768	no	no	no	A	chromosome
GCF_001268345.1	NZ_CXXV01000011.1	chromosome	RM IV	RM	RM	defensefinder	5661	6383	no	no	no	A	chromosome
GCF_001268365.1	NZ_CXYT01000004.1	chromosome	RM IV	RM	RM	defensefinder	69142	70188	no	no	no	B22	chromosome
GCF_001268365.1	NZ_CXYT01000004.1	chromosome	RM IV	RM	RM	defensefinder	70188	71567	no	no	no	B22	chromosome
GCF_001268365.1	NZ_CXYT01000027.1	chromosome	Lit	Lit	Abi	defensefinder	6560	7561	no	no	no	B22	chromosome
GCF_001268385.1	NZ_CXXF01000020.1	chromosome	RM IV	RM	RM	defensefinder	27252	27902	no	no	no	A	chromosome
GCF_001268405.1	NZ_CXXX01000069.1	chromosome	RM IV	RM	RM	defensefinder	39870	41963	no	no	no	A	chromosome
GCF_001268405.1	NZ_CXXX01000069.1	chromosome	RM IV	RM	RM	defensefinder	2549	5581	no	no	no	A	chromosome
GCF_001268405.1	NZ_CXXX01000069.1	chromosome	RM IV	RM	RM	defensefinder	2552	498	no	no	no	A	chromosome
GCF_001268405.1	NZ_CXXX01000072.1	plasmid	Gabija	Gabija	Abi	defensefinder	13711	3224	no	no	no	A	plasmid
GCF_001268425.1	NZ_CXXA01000015.1	chromosome	RM IV	RM	RM	defensefinder	308896	310239	no	no	no	B1	chromosome
GCF_001268425.1	NZ_CXXA01000015.1	chromosome	RM IV	RM	RM	defensefinder	310232	312307	no	no	no	B1	chromosome
GCF_001268445.1	NZ_CXXT01000055.1	chromosome	RM IV	RM	RM	defensefinder	6238	6888	no	no	no	B1	chromosome
GCF_001268445.1	NZ_CXXT01000010.1	chromosome	RM II	RM	RM	defensefinder	357873	361388	no	no	no	B1	chromosome
GCF_001268465.1	NZ_CXYM01000017.1	chromosome	RM IV	RM	RM	defensefinder	91950	94043	no	no	no	A	chromosome
GCF_001268465.1	NZ_CXYM01000047.1	chromosome	RM IV	RM	RM	defensefinder	3198	3848	no	no	no	A	chromosome
GCF_001268465.1	NZ_CXYM01000047.1	chromosome	RM IV	RM	RM	defensefinder	2126	816	no	no	no	A	chromosome
GCF_001268485.1	NZ_CXYQ01000081.1	chromosome	RM IV	RM	RM	defensefinder	2761	4836	no	no	no	A	chromosome
GCF_001268485.1	NZ_CXYQ01000081.1	chromosome	RM IV	RM	RM	defensefinder	1482	2768	no	no	no	A	chromosome
GCF_001268485.1	NZ_CXYQ01000015.1	chromosome	RM IV	RM	RM	defensefinder	5661	6383	no	no	no	A	chromosome
GCF_001268505.1	NZ_CXWW01000046.1	plasmid	RM IV	RM	RM	defensefinder	2267	3574	no	no	no	A	plasmid
GCF_001268505.1	NZ_CXWW01000046.1	plasmid	RM IV	RM	RM	defensefinder	3571	5727	no	no	no	A	plasmid
GCF_001268505.1	NZ_CXWW01000002.1	chromosome	RM IV	RM	RM	defensefinder	125969	126619	no	no	no	A	chromosome
GCF_001268505.1	NZ_CXWW01000002.1	chromosome	RM IV	RM	RM	defensefinder	88229	90322	no	no	no	A	chromosome
GCF_001268505.1	NZ_CXWW01000015.1	chromosome	RM IV	RM	RM	defensefinder	2146	2874	no	no	no	A	chromosome
GCF_001268545.1	NZ_CXWX01000003.1	chromosome	RM IV	RM	RM	defensefinder	124637	125287	no	no	no	B1	chromosome
GCF_001268565.1	NZ_CXYA01000184.1	chromosome	RM IV	RM	RM	defensefinder	3718	4368	no	no	no	A	chromosome
GCF_001268565.1	NZ_CXYA01000133.1	chromosome	RM IV	RM	RM	defensefinder	15529	17622	no	no	no	A	chromosome
GCF_001268565.1	NZ_CXYA01000023.1	chromosome	Gabija	Gabija	Abi	defensefinder	13966	26448	no	no	no	A	chromosome
GCF_001268585.1	NZ_CXWR01000009.1	chromosome	RM IV	RM	RM	defensefinder	6374	7024	no	no	no	B1	chromosome
GCF_001268585.1	NZ_CXWR01000039.1	chromosome	RM IV	RM	RM	defensefinder	1567	2937	no	no	no	B1	chromosome
GCF_001268605.1	NZ_CXYP01000037.1	chromosome	RM IV	RM	RM	defensefinder	6374	7024	no	no	no	B1	chromosome
GCF_001268625.1	NZ_CXXH01000002.1	chromosome	RM IV	RM	RM	defensefinder	441552	442730	no	no	no	A	chromosome
GCF_001268645.1	NZ_CXWO01000006.1	chromosome	RM IV	RM	RM	defensefinder	303833	304879	no	no	no	E1	chromosome
GCF_001268645.1	NZ_CXWO01000006.1	chromosome	RM IV	RM	RM	defensefinder	302454	303833	no	no	no	E1	chromosome
GCF_001268645.1	NZ_CXWO01000006.1	chromosome	RM IV	RM	RM	defensefinder	358505	359155	no	no	no	E1	chromosome
GCF_001268665.1	NZ_CXXL01000109.1	chromosome	RM IV	RM	RM	defensefinder	2050	4149	no	no	no	unassigned	chromosome
GCF_001268665.1	NZ_CXXL01000223.1	chromosome	RM IV	RM	RM	defensefinder	9334	9984	no	no	no	unassigned	chromosome
GCF_001268685.1	NZ_CXYJ01000045.1	plasmid	RM IV	RM	RM	defensefinder	2267	3574	no	no	no	A	plasmid
GCF_001268685.1	NZ_CXYJ01000045.1	plasmid	RM IV	RM	RM	defensefinder	3571	5727	no	no	no	A	plasmid
GCF_001268685.1	NZ_CXYJ01000002.1	chromosome	RM IV	RM	RM	defensefinder	352617	353267	no	no	no	A	chromosome
GCF_001268685.1	NZ_CXYJ01000002.1	chromosome	RM IV	RM	RM	defensefinder	388914	391007	no	no	no	A	chromosome
GCF_001268685.1	NZ_CXYJ01000014.1	chromosome	RM IV	RM	RM	defensefinder	17227	17955	no	no	no	A	chromosome
GCF_001268705.1	NZ_CXXZ01000005.1	chromosome	RM IV	RM	RM	defensefinder	170738	172813	no	no	no	B1	chromosome
GCF_001268705.1	NZ_CXXZ01000005.1	chromosome	RM IV	RM	RM	defensefinder	172806	174149	no	no	no	B1	chromosome
GCF_001268725.1	NZ_CXYB01000001.1	chromosome	AbiH	AbiH	Abi	defensefinder	1082495	1083403	no	no	no	B1	chromosome
GCF_001268765.1	NZ_CXYF01000002.1	chromosome	RM IV	RM	RM	defensefinder	318490	319140	no	no	no	A	chromosome
GCF_001268765.1	NZ_CXYF01000022.1	chromosome	Mokosh I	Mokosh	Abi	defensefinder	26907	33292	no	no	no	A	chromosome
GCF_001268785.1	NZ_CXYO01000004.1	chromosome	RM IV	RM	RM	defensefinder	292415	294490	no	no	no	B1	chromosome
GCF_001268785.1	NZ_CXYO01000004.1	chromosome	RM IV	RM	RM	defensefinder	294483	295826	no	no	no	B1	chromosome
GCF_001268785.1	NZ_CXYO01000001.1	chromosome	RM IV	RM	RM	defensefinder	181020	182375	GCF_001268785.1_prophage_1	Myoviridae	full	B1	prophage in chromosome
GCF_001268785.1	NZ_CXYO01000011.1	chromosome	ShosTA	ShosTA	TA	defensefinder	101436	103864	no	no	no	B1	chromosome
GCF_001268805.1	NZ_CXYN01000025.1	chromosome	RM II	RM	RM	defensefinder	23744	27241	GCF_001268805.1_prophage_2	Myoviridae	full	A	prophage in chromosome
GCF_001268825.1	NZ_CXYI01000024.1	chromosome	Gabija	Gabija	Abi	defensefinder	37006	74880	no	no	no	A	chromosome
GCF_001268845.1	NZ_CXXM01000035.1	chromosome	RM IV	RM	RM	defensefinder	23558	24208	no	no	no	A	chromosome
GCF_001268865.1	NZ_CXXC01000004.1	chromosome	RM IV	RM	RM	defensefinder	153632	154753	GCF_001268865.1_prophage_2	Siphoviridae	full	B1	prophage in chromosome
GCF_001268865.1	NZ_CXXC01000004.1	chromosome	RM IV	RM	RM	defensefinder	151680	153635	GCF_001268865.1_prophage_2	Siphoviridae	full	B1	prophage in chromosome
GCF_001268865.1	NZ_CXXC01000025.1	chromosome	dCTPdeaminase	dCTPdeaminase	TA	defensefinder	49422	50942	no	no	no	B1	chromosome
GCF_001268885.1	NZ_CXXE01000010.1	chromosome	RM IV	RM	RM	defensefinder	170459	172534	no	no	no	B1	chromosome
GCF_001268885.1	NZ_CXXE01000010.1	chromosome	RM IV	RM	RM	defensefinder	172527	173870	no	no	no	B1	chromosome
GCF_001268905.1	NZ_CXWT01000053.1	chromosome	Mokosh II	Mokosh	Unknown	defensefinder	12856	16371	no	no	no	B1	chromosome
GCF_001268925.1	NZ_CXXY01000005.1	chromosome	RM IV	RM	RM	defensefinder	76463	78556	no	no	no	unassigned	chromosome
GCF_001268925.1	NZ_CXXY01000006.1	chromosome	RM IV	RM	RM	defensefinder	78869	79510	no	no	no	unassigned	chromosome
GCF_001268945.1	NZ_CXYK01000018.1	chromosome	RM IV	RM	RM	defensefinder	11980	12630	no	no	no	A	chromosome
GCF_001268965.1	NZ_CXYD01000048.1	chromosome	RM IV	RM	RM	defensefinder	43343	45418	no	no	no	B1	chromosome
GCF_001268965.1	NZ_CXYD01000048.1	chromosome	RM IV	RM	RM	defensefinder	42007	43350	no	no	no	B1	chromosome
GCF_001268985.1	NZ_CXXW01000065.1	chromosome	RM IV	RM	RM	defensefinder	68252	69298	no	no	no	A	chromosome
GCF_001268985.1	NZ_CXXW01000065.1	chromosome	RM IV	RM	RM	defensefinder	69298	70677	no	no	no	A	chromosome
GCF_001269005.1	NZ_CXXD01000005.1	chromosome	RM IV	RM	RM	defensefinder	145551	146201	no	no	no	B1	chromosome
GCF_001269025.1	NZ_CXYE01000026.1	chromosome	Mokosh II	Mokosh	Unknown	defensefinder	178926	182441	no	no	no	B1	chromosome
GCF_001269045.1	NZ_CXWV01000020.1	chromosome	RM IV	RM	RM	defensefinder	27252	27902	no	no	no	A	chromosome
GCF_001269065.1	NZ_CXXB01000018.1	chromosome	RM IV	RM	RM	defensefinder	173972	174625	no	no	no	B1	chromosome
GCF_001269065.1	NZ_CXXB01000018.1	chromosome	AbiEii	AbiE	Abi	defensefinder	170131	171892	no	no	no	B1	chromosome
GCF_001269065.1	NZ_CXXB01000018.1	chromosome	dCTPdeaminase	dCTPdeaminase	TA	defensefinder	205434	207017	no	no	no	B1	chromosome
GCF_001269065.1	NZ_CXXB01000003.1	chromosome	Mokosh II	Mokosh	Unknown	defensefinder	18067	21582	no	no	no	B1	chromosome
GCF_001269085.1	NZ_CXYC01000015.1	chromosome	RM IV	RM	RM	defensefinder	308492	309835	no	no	no	B1	chromosome
GCF_001269085.1	NZ_CXYC01000015.1	chromosome	RM IV	RM	RM	defensefinder	309828	311903	no	no	no	B1	chromosome
GCF_001269105.1	NZ_CXWP01000026.1	chromosome	RM IV	RM	RM	defensefinder	22608	23789	no	no	no	A	chromosome
GCF_001269105.1	NZ_CXWP01000034.1	chromosome	Gabija	Gabija	Abi	defensefinder	64805	72553	no	no	no	A	chromosome
GCF_001269145.1	NZ_CXWQ01000004.1	chromosome	RM IV	RM	RM	defensefinder	5294	6580	no	no	no	B1	chromosome
GCF_001269145.1	NZ_CXWQ01000004.1	chromosome	RM IV	RM	RM	defensefinder	6573	8648	no	no	no	B1	chromosome
GCF_001269165.1	NZ_CXYR01000005.1	chromosome	RM IV	RM	RM	defensefinder	37524	38174	no	no	no	A	chromosome
GCF_001269165.1	NZ_CXYR01000007.1	chromosome	RM IV	RM	RM	defensefinder	21295	22017	no	no	no	A	chromosome
GCF_001269165.1	NZ_CXYR01000036.1	chromosome	Gabija	Gabija	Abi	defensefinder	14360	39849	no	no	no	A	chromosome
GCF_001269185.1	NZ_CXXU01000004.1	chromosome	RM IV	RM	RM	defensefinder	305931	306581	no	no	no	B1	chromosome
GCF_001269185.1	NZ_CXXU01000024.1	chromosome	RM II	RM	RM	defensefinder	10805	282847	no	no	no	B1	chromosome
GCF_001269205.1	NZ_CXXN01000016.1	chromosome	RM IV	RM	RM	defensefinder	6084	6734	no	no	no	B1	chromosome
GCF_001269225.1	NZ_CXXO01000015.1	chromosome	RM IV	RM	RM	defensefinder	133462	134283	no	no	no	B1	chromosome
GCF_001269265.1	NZ_CXXP01000009.1	chromosome	RM IV	RM	RM	defensefinder	84130	85176	no	no	no	A	chromosome
GCF_001269265.1	NZ_CXXP01000009.1	chromosome	RM IV	RM	RM	defensefinder	82751	84130	no	no	no	A	chromosome
GCF_001269265.1	NZ_CXXP01000016.1	chromosome	RM IV	RM	RM	defensefinder	101133	103679	GCF_001269265.1_prophage_6	Myoviridae	full	A	prophage in chromosome
GCF_001269265.1	NZ_CXXP01000001.1	chromosome	dCTPdeaminase	dCTPdeaminase	TA	defensefinder	227028	228761	no	no	no	A	chromosome
GCF_001269285.1	NZ_CXXG01000001.1	chromosome	RM IV	RM	RM	defensefinder	211729	212895	no	no	no	B22	chromosome
GCF_001269305.1	NZ_CXWY01000071.1	chromosome	RM IV	RM	RM	defensefinder	290529	291179	no	no	no	B1	chromosome
GCF_001269325.1	NZ_CXYG01000003.1	chromosome	RM IV	RM	RM	defensefinder	320064	322118	no	no	no	B1	chromosome
GCF_001269325.1	NZ_CXYG01000003.1	chromosome	RM IV	RM	RM	defensefinder	318757	320067	no	no	no	B1	chromosome
GCF_001276265.1	NZ_LDVY01000071.1	chromosome	RM IV	RM	RM	defensefinder	7380	9455	no	no	no	B1	chromosome
GCF_001276265.1	NZ_LDVY01000071.1	chromosome	RM IV	RM	RM	defensefinder	10791	9448	no	no	no	B1	chromosome
GCF_001276265.1	NZ_LDVY01000186.1	plasmid	RM II	RM	RM	defensefinder	1	794	no	no	no	B1	plasmid
GCF_001277415.1	NZ_CXZE01000037.1	chromosome	RM IV	RM	RM	defensefinder	17819	19105	no	no	no	A	chromosome
GCF_001277415.1	NZ_CXZE01000001.1	chromosome	RM IV	RM	RM	defensefinder	349387	350508	no	no	no	A	chromosome
GCF_001277415.1	NZ_CXZE01000001.1	chromosome	RM IV	RM	RM	defensefinder	350505	352460	no	no	no	A	chromosome
GCF_001277415.1	NZ_CXZE01000033.1	chromosome	RM IV	RM	RM	defensefinder	35508	36158	no	no	no	A	chromosome
GCF_001277415.1	NZ_CXZE01000037.1	chromosome	RM IV	RM	RM	defensefinder	15769	17826	no	no	no	A	chromosome
GCF_001277435.1	NZ_CYAE01000023.1	chromosome	SoFic	SoFIC	Unknown	defensefinder	1842	766	no	no	no	E2	chromosome
GCF_001277435.1	NZ_CYAE01000030.1	chromosome	RM IV	RM	RM	defensefinder	11311	9236	no	no	no	E2	chromosome
GCF_001277435.1	NZ_CYAE01000030.1	chromosome	RM IV	RM	RM	defensefinder	7957	9243	no	no	no	E2	chromosome
GCF_001277435.1	NZ_CYAE01000091.1	chromosome	RosmerTA	RosmerTA	TA	defensefinder	2614	896	no	no	no	E2	chromosome
GCF_001277455.1	NZ_CXZD01000035.1	chromosome	RM IV	RM	RM	defensefinder	6485	7135	no	no	no	A	chromosome
GCF_001277515.1	NZ_CYBR01000044.1	plasmid	tmn	tmn	Unknown	defensefinder	1429	4308	no	no	no	B1	plasmid
GCF_001277535.1	NZ_CYAQ01000062.1	chromosome	RM IV	RM	RM	defensefinder	1444	2094	no	no	no	A	chromosome
GCF_001277535.1	NZ_CYAQ01000076.1	chromosome	RM IV	RM	RM	defensefinder	7989	8717	no	no	no	A	chromosome
GCF_001277535.1	NZ_CYAQ01000071.1	chromosome	Gabija	Gabija	Abi	defensefinder	10357	88806	no	no	no	A	chromosome
GCF_001277555.1	NZ_CXZT01000040.1	chromosome	RM IV	RM	RM	defensefinder	34720	35370	no	no	no	B1	chromosome
GCF_001277555.1	NZ_CXZT01000021.1	chromosome	Gabija	Gabija	Abi	defensefinder	216400	76626	no	no	no	B1	chromosome
GCF_001277575.1	NZ_CYAG01000029.1	chromosome	RM IV	RM	RM	defensefinder	43187	45241	no	no	no	B1	chromosome
GCF_001277575.1	NZ_CYAG01000029.1	chromosome	RM IV	RM	RM	defensefinder	41880	43190	no	no	no	B1	chromosome
GCF_001277595.1	NZ_CXZK01000029.1	chromosome	RM IV	RM	RM	defensefinder	35922	37976	no	no	no	B1	chromosome
GCF_001277595.1	NZ_CXZK01000029.1	chromosome	RM IV	RM	RM	defensefinder	34615	35925	no	no	no	B1	chromosome
GCF_001277595.1	NZ_CXZK01000035.1	chromosome	AbiH	AbiH	Abi	defensefinder	6709	7617	no	no	no	B1	chromosome
GCF_001277635.1	NZ_CYGS01000055.1	chromosome	RM IV	RM	RM	defensefinder	4396	5046	no	no	no	A	chromosome
GCF_001277635.1	NZ_CYGS01000056.1	chromosome	RM IV	RM	RM	defensefinder	21091	21819	no	no	no	A	chromosome
GCF_001277635.1	NZ_CYGS01000081.1	chromosome	Gabija	Gabija	Abi	defensefinder	4582	88643	no	no	no	A	chromosome
GCF_001277655.1	NZ_CYAI01000032.1	chromosome	RM IV	RM	RM	defensefinder	2951	5005	no	no	no	A	chromosome
GCF_001277655.1	NZ_CYAI01000032.1	chromosome	RM IV	RM	RM	defensefinder	5002	6312	no	no	no	A	chromosome
GCF_001277695.1	NZ_CYAV01000009.1	chromosome	RM IV	RM	RM	defensefinder	73667	75766	no	no	no	unassigned	chromosome
GCF_001277695.1	NZ_CYAV01000099.1	chromosome	RM IV	RM	RM	defensefinder	4172	4822	no	no	no	unassigned	chromosome
GCF_001277715.1	NZ_CYBO01000017.1	chromosome	RM IV	RM	RM	defensefinder	16619	20030	no	no	no	B22	chromosome
GCF_001277715.1	NZ_CYBO01000017.1	chromosome	RM IV	RM	RM	defensefinder	80788	82887	no	no	no	B22	chromosome
GCF_001277715.1	NZ_CYBO01000017.1	chromosome	dCTPdeaminase	dCTPdeaminase	TA	defensefinder	111040	112635	no	no	no	B22	chromosome
GCF_001277735.1	NZ_CXZH01000039.1	chromosome	RM IV	RM	RM	defensefinder	17478	18764	no	no	no	A	chromosome
GCF_001277735.1	NZ_CXZH01000004.1	chromosome	RM IV	RM	RM	defensefinder	228279	229400	GCF_001277735.1_prophage_2	Unknown	partial	A	prophage in chromosome
GCF_001277735.1	NZ_CXZH01000004.1	chromosome	RM IV	RM	RM	defensefinder	229397	231352	GCF_001277735.1_prophage_2	Unknown	full	A	prophage in chromosome
GCF_001277735.1	NZ_CXZH01000031.1	chromosome	RM IV	RM	RM	defensefinder	35511	36161	no	no	no	A	chromosome
GCF_001277735.1	NZ_CXZH01000039.1	chromosome	RM IV	RM	RM	defensefinder	15428	17485	no	no	no	A	chromosome
GCF_001277755.1	NZ_CYCG01000003.1	chromosome	RM IV	RM	RM	defensefinder	210204	211325	GCF_001277755.1_prophage_1	Unknown	partial	A	prophage in chromosome
GCF_001277755.1	NZ_CYCG01000003.1	chromosome	RM IV	RM	RM	defensefinder	211322	213277	GCF_001277755.1_prophage_1	Unknown	full	A	prophage in chromosome
GCF_001277755.1	NZ_CYCG01000022.1	chromosome	RM IV	RM	RM	defensefinder	19245	19895	no	no	no	A	chromosome
GCF_001277775.1	NZ_CYBT01000002.1	chromosome	RM IV	RM	RM	defensefinder	38522	39688	no	no	no	B22	chromosome
GCF_001280325.1	NZ_CP012635.1	chromosome	RM IV	RM	RM	defensefinder	4144169	4146244	no	no	no	B22	chromosome
GCF_001280325.1	NZ_CP012635.1	chromosome	RM IV	RM	RM	defensefinder	4146237	4147523	no	no	no	B22	chromosome
GCF_001280325.1	NZ_CP012635.1	chromosome	RM IV	RM	RM	defensefinder	4095187	4096353	no	no	no	B22	chromosome
GCF_001280325.1	NZ_CP012635.1	chromosome	Mokosh II	Mokosh	Unknown	defensefinder	868775	872290	no	no	no	B22	chromosome
GCF_001280345.1	NZ_CP012625.1	chromosome	RM IV	RM	RM	defensefinder	4319256	4321349	no	no	no	B22	chromosome
GCF_001280345.1	NZ_CP012625.1	chromosome	dCTPdeaminase	dCTPdeaminase	TA	defensefinder	3914058	3915836	no	no	no	B22	chromosome
GCF_001280345.1	NZ_CP012625.1	chromosome	Mokosh II	Mokosh	Unknown	defensefinder	4562743	4566258	no	no	no	B22	chromosome
GCF_001280385.1	NZ_CP012633.1	chromosome	SoFic	SoFIC	Unknown	defensefinder	4158859	4159935	no	no	no	B22	chromosome
GCF_001280385.1	NZ_CP012633.1	chromosome	RM IV	RM	RM	defensefinder	4111691	4113766	no	no	no	B22	chromosome
GCF_001280385.1	NZ_CP012633.1	chromosome	RM IV	RM	RM	defensefinder	4113759	4115045	no	no	no	B22	chromosome
GCF_001280385.1	NZ_CP012633.1	chromosome	Mokosh II	Mokosh	Unknown	defensefinder	879519	883034	no	no	no	B22	chromosome
GCF_001280405.1	NZ_CP012631.1	chromosome	RM IV	RM	RM	defensefinder	4212104	4214197	no	no	no	B22	chromosome
GCF_001280405.1	NZ_CP012631.1	chromosome	Mokosh II	Mokosh	Unknown	defensefinder	4381990	4385505	no	no	no	B22	chromosome
GCF_001281685.1	NZ_LGAZ01000030.1	chromosome	PsyrTA	PsyrTA	TA	defensefinder	100442	66663	no	no	no	E2	chromosome
GCF_001281725.1	NZ_LGBJ01000037.1	chromosome	PsyrTA	PsyrTA	TA	defensefinder	100512	66741	no	no	no	E2	chromosome
GCF_001281775.1	NZ_LGBA01000001.1	chromosome	PsyrTA	PsyrTA	TA	defensefinder	100498	66727	no	no	no	E2	chromosome
GCF_001281795.1	NZ_LGBB01000002.1	chromosome	PsyrTA	PsyrTA	TA	defensefinder	100443	66664	no	no	no	E2	chromosome
GCF_001281815.1	NZ_LGBC01000001.1	chromosome	PsyrTA	PsyrTA	TA	defensefinder	215554	251303	no	no	no	E2	chromosome
GCF_001281845.1	NZ_LGBD01000020.1	chromosome	PsyrTA	PsyrTA	TA	defensefinder	100521	66741	no	no	no	E2	chromosome
GCF_001281855.1	NZ_LGBE01000007.1	chromosome	PsyrTA	PsyrTA	TA	defensefinder	100512	66741	no	no	no	E2	chromosome
GCF_001281885.1	NZ_LGBF01000007.1	chromosome	PsyrTA	PsyrTA	TA	defensefinder	190791	226540	no	no	no	E2	chromosome
GCF_001281905.1	NZ_LGBG01000029.1	chromosome	PsyrTA	PsyrTA	TA	defensefinder	106293	142051	no	no	no	E2	chromosome
GCF_001281915.1	NZ_LGBI01000057.1	chromosome	PsyrTA	PsyrTA	TA	defensefinder	49511	85260	no	no	no	E2	chromosome
GCF_001281925.1	NZ_LGBH01000008.1	chromosome	PsyrTA	PsyrTA	TA	defensefinder	100512	66741	no	no	no	E2	chromosome
GCF_001281985.1	NZ_LGBL01000014.1	chromosome	PsyrTA	PsyrTA	TA	defensefinder	100506	66735	no	no	no	E2	chromosome
GCF_001282065.1	NZ_LGBQ01000004.1	chromosome	PsyrTA	PsyrTA	TA	defensefinder	100510	66739	no	no	no	E2	chromosome
GCF_001282155.1	NZ_LJGE01000004.1	chromosome	RM IV	RM	RM	defensefinder	58864	59985	no	no	no	B1	chromosome
GCF_001282155.1	NZ_LJGE01000004.1	chromosome	RM IV	RM	RM	defensefinder	59982	61937	no	no	no	B1	chromosome
GCF_001282155.1	NZ_LJGE01000031.1	chromosome	RM IV	RM	RM	defensefinder	49654	50304	no	no	no	B1	chromosome
GCF_001282155.1	NZ_LJGE01000056.1	chromosome	Gabija	Gabija	Abi	defensefinder	13797	8857	no	no	no	B1	chromosome
GCF_001282155.1	NZ_LJGE01000040.1	chromosome	Mokosh II	Mokosh	Unknown	defensefinder	4450	935	no	no	no	B1	chromosome
GCF_001282195.1	NZ_LJGG01000014.1	chromosome	RM IV	RM	RM	defensefinder	58870	59991	no	no	no	B1	chromosome
GCF_001282195.1	NZ_LJGG01000014.1	chromosome	RM IV	RM	RM	defensefinder	59988	61943	no	no	no	B1	chromosome
GCF_001282195.1	NZ_LJGG01000056.1	chromosome	RM IV	RM	RM	defensefinder	22726	23376	no	no	no	B1	chromosome
GCF_001282195.1	NZ_LJGG01000049.1	chromosome	Gabija	Gabija	Abi	defensefinder	182409	43637	no	no	no	B1	chromosome
GCF_001282195.1	NZ_LJGG01000087.1	chromosome	Mokosh II	Mokosh	Unknown	defensefinder	4456	941	no	no	no	B1	chromosome
GCF_001282215.1	NZ_LJGC01000086.1	chromosome	RM IV	RM	RM	defensefinder	3109	4230	no	no	no	B1	chromosome
GCF_001282215.1	NZ_LJGC01000086.1	chromosome	RM IV	RM	RM	defensefinder	1157	3112	no	no	no	B1	chromosome
GCF_001282215.1	NZ_LJGC01000034.1	chromosome	RM IV	RM	RM	defensefinder	22472	23122	no	no	no	B1	chromosome
GCF_001282215.1	NZ_LJGC01000046.1	chromosome	Gabija	Gabija	Abi	defensefinder	13803	8863	no	no	no	B1	chromosome
GCF_001282225.1	NZ_LJGB01000068.1	chromosome	RM IV	RM	RM	defensefinder	3121	4242	no	no	no	B1	chromosome
GCF_001282225.1	NZ_LJGB01000068.1	chromosome	RM IV	RM	RM	defensefinder	1169	3124	no	no	no	B1	chromosome
GCF_001282225.1	NZ_LJGB01000080.1	chromosome	RM IV	RM	RM	defensefinder	1394	2044	no	no	no	B1	chromosome
GCF_001282225.1	NZ_LJGB01000043.1	chromosome	Gabija	Gabija	Abi	defensefinder	13815	8875	no	no	no	B1	chromosome
GCF_001282235.1	NZ_LJGF01000050.1	chromosome	RM IV	RM	RM	defensefinder	58880	60001	no	no	no	B1	chromosome
GCF_001282235.1	NZ_LJGF01000050.1	chromosome	RM IV	RM	RM	defensefinder	59998	61953	no	no	no	B1	chromosome
GCF_001282235.1	NZ_LJGF01000055.1	chromosome	RM IV	RM	RM	defensefinder	85392	86042	no	no	no	B1	chromosome
GCF_001282235.1	NZ_LJGF01000002.1	chromosome	Gabija	Gabija	Abi	defensefinder	13813	8873	no	no	no	B1	chromosome
GCF_001282275.1	NZ_LJGD01000256.1	chromosome	RM IV	RM	RM	defensefinder	113	1234	no	no	no	B1	chromosome
GCF_001282275.1	NZ_LJGD01000256.1	chromosome	RM IV	RM	RM	defensefinder	1231	3186	no	no	no	B1	chromosome
GCF_001282275.1	NZ_LJGD01000164.1	chromosome	RM IV	RM	RM	defensefinder	1539	889	no	no	no	B1	chromosome
GCF_001282275.1	NZ_LJGD01000036.1	chromosome	Gabija	Gabija	Abi	defensefinder	13745	35678	no	no	no	B1	chromosome
GCF_001282275.1	NZ_LJGD01000134.1	chromosome	Mokosh II	Mokosh	Unknown	defensefinder	3977	462	no	no	no	B1	chromosome
GCF_001282295.1	NZ_LJGK01000136.1	chromosome	RM IV	RM	RM	defensefinder	3103	4224	no	no	no	B1	chromosome
GCF_001282295.1	NZ_LJGK01000136.1	chromosome	RM IV	RM	RM	defensefinder	1151	3106	no	no	no	B1	chromosome
GCF_001282295.1	NZ_LJGK01000016.1	chromosome	RM IV	RM	RM	defensefinder	1069	1719	no	no	no	B1	chromosome
GCF_001282295.1	NZ_LJGK01000060.1	chromosome	Gabija	Gabija	Abi	defensefinder	24366	40299	no	no	no	B1	chromosome
GCF_001282335.1	NZ_LJGJ01000036.1	chromosome	RM IV	RM	RM	defensefinder	3101	4222	no	no	no	B1	chromosome
GCF_001282335.1	NZ_LJGJ01000036.1	chromosome	RM IV	RM	RM	defensefinder	1149	3104	no	no	no	B1	chromosome
GCF_001282335.1	NZ_LJGJ01000116.1	chromosome	RM IV	RM	RM	defensefinder	1067	1717	no	no	no	B1	chromosome
GCF_001282335.1	NZ_LJGJ01000007.1	chromosome	Gabija	Gabija	Abi	defensefinder	13795	25908	no	no	no	B1	chromosome
GCF_001282345.1	NZ_LJGH01000093.1	chromosome	RM IV	RM	RM	defensefinder	2763	3884	no	no	no	B1	chromosome
GCF_001282345.1	NZ_LJGH01000093.1	chromosome	RM IV	RM	RM	defensefinder	3881	5836	no	no	no	B1	chromosome
GCF_001282345.1	NZ_LJGH01000003.1	chromosome	RM IV	RM	RM	defensefinder	227920	228570	no	no	no	B1	chromosome
GCF_001282345.1	NZ_LJGH01000009.1	chromosome	Gabija	Gabija	Abi	defensefinder	13811	8871	no	no	no	B1	chromosome
GCF_001282345.1	NZ_LJGH01000035.1	chromosome	Mokosh II	Mokosh	Unknown	defensefinder	1094	4609	no	no	no	B1	chromosome
GCF_001282375.1	NZ_LJGI01000131.1	chromosome	RM IV	RM	RM	defensefinder	1327	2448	no	no	no	B1	chromosome
GCF_001282375.1	NZ_LJGI01000131.1	chromosome	RM IV	RM	RM	defensefinder	2445	4400	no	no	no	B1	chromosome
GCF_001282375.1	NZ_LJGI01000051.1	chromosome	RM IV	RM	RM	defensefinder	18719	19369	no	no	no	B1	chromosome
GCF_001282375.1	NZ_LJGI01000043.1	chromosome	Gabija	Gabija	Abi	defensefinder	123315	15790	no	no	no	B1	chromosome
GCF_001283165.1	NZ_CXZG01000025.1	chromosome	RM IV	RM	RM	defensefinder	59183	60304	no	no	no	A	chromosome
GCF_001283165.1	NZ_CXZG01000025.1	chromosome	RM IV	RM	RM	defensefinder	60301	62256	no	no	no	A	chromosome
GCF_001283165.1	NZ_CXZG01000002.1	chromosome	RM IV	RM	RM	defensefinder	36504	37154	no	no	no	A	chromosome
GCF_001283185.1	NZ_CYGC01000043.1	chromosome	RM IV	RM	RM	defensefinder	4333	4983	no	no	no	C	chromosome
GCF_001283205.1	NZ_CYEF01000003.1	chromosome	RM IV	RM	RM	defensefinder	188958	191051	no	no	no	C	chromosome
GCF_001283205.1	NZ_CYEF01000003.1	chromosome	RM IV	RM	RM	defensefinder	225328	225978	no	no	no	C	chromosome
GCF_001283225.2	NZ_CYEB01000014.1	chromosome	RM IV	RM	RM	defensefinder	16584	19995	no	no	no	B22	chromosome
GCF_001283225.2	NZ_CYEB01000014.1	chromosome	RM IV	RM	RM	defensefinder	80753	82852	no	no	no	B22	chromosome
GCF_001283225.2	NZ_CYEB01000014.1	chromosome	dCTPdeaminase	dCTPdeaminase	TA	defensefinder	111005	112600	no	no	no	B22	chromosome
GCF_001283345.1	NZ_CYEM01000002.1	chromosome	RM IV	RM	RM	defensefinder	317028	319082	no	no	no	B22	chromosome
GCF_001283345.1	NZ_CYEM01000002.1	chromosome	RM IV	RM	RM	defensefinder	319079	320389	no	no	no	B22	chromosome
GCF_001283405.1	NZ_CYCB01000034.1	chromosome	RM IV	RM	RM	defensefinder	34991	37045	no	no	no	B1	chromosome
GCF_001283405.1	NZ_CYCB01000034.1	chromosome	RM IV	RM	RM	defensefinder	33684	34994	no	no	no	B1	chromosome
GCF_001283465.1	NZ_CYFW01000056.1	plasmid	PARIS II	PARIS	Abi	defensefinder	1	1610	no	no	no	B1	plasmid
GCF_001283485.1	NZ_CYCX01000053.1	chromosome	RM IV	RM	RM	defensefinder	1806	2456	no	no	no	A	chromosome
GCF_001283485.1	NZ_CYCX01000052.1	chromosome	RM IV	RM	RM	defensefinder	2808	3536	no	no	no	A	chromosome
GCF_001283545.1	NZ_CYCU01000052.1	chromosome	RM IV	RM	RM	defensefinder	4311	4961	no	no	no	A	chromosome
GCF_001283545.1	NZ_CYCU01000053.1	chromosome	RM IV	RM	RM	defensefinder	21085	21813	no	no	no	A	chromosome
GCF_001283545.1	NZ_CYCU01000082.1	chromosome	Gabija	Gabija	Abi	defensefinder	13958	6402	no	no	no	A	chromosome
GCF_001283625.1	NZ_CYEL01000017.1	chromosome	RM IV	RM	RM	defensefinder	86516	87637	GCF_001283625.1_prophage_4	Unknown	partial	A	prophage in chromosome
GCF_001283625.1	NZ_CYEL01000017.1	chromosome	RM IV	RM	RM	defensefinder	84564	86519	GCF_001283625.1_prophage_4	Unknown	full	A	prophage in chromosome
GCF_001283625.1	NZ_CYEL01000027.1	chromosome	RM IV	RM	RM	defensefinder	19202	19852	no	no	no	A	chromosome
GCF_001283665.1	NZ_CYBX01000016.1	chromosome	RM IV	RM	RM	defensefinder	104303	105424	GCF_001283665.1_prophage_3	Unknown	partial	A	prophage in chromosome
GCF_001283665.1	NZ_CYBX01000016.1	chromosome	RM IV	RM	RM	defensefinder	105421	107376	GCF_001283665.1_prophage_3	Unknown	full	A	prophage in chromosome
GCF_001283665.1	NZ_CYBX01000029.1	chromosome	RM IV	RM	RM	defensefinder	35508	36158	no	no	no	A	chromosome
GCF_001283765.1	NZ_CYCZ01000070.1	chromosome	RM IIG	RM	RM	defensefinder	2655	6329	no	no	no	C	chromosome
GCF_001283785.1	NZ_CYFI01000037.1	chromosome	SoFic	SoFIC	Unknown	defensefinder	35574	36650	no	no	no	A	chromosome
GCF_001283785.1	NZ_CYFI01000015.1	chromosome	RM IV	RM	RM	defensefinder	4187	5308	no	no	no	A	chromosome
GCF_001283785.1	NZ_CYFI01000015.1	chromosome	RM IV	RM	RM	defensefinder	2235	4190	no	no	no	A	chromosome
GCF_001283785.1	NZ_CYFI01000029.1	chromosome	RM IV	RM	RM	defensefinder	5077	6363	no	no	no	A	chromosome
GCF_001283785.1	NZ_CYFI01000029.1	chromosome	RM IV	RM	RM	defensefinder	6356	8431	no	no	no	A	chromosome
GCF_001283825.1	NZ_CXZV01000046.1	chromosome	RM IV	RM	RM	defensefinder	6187	7521	GCF_001283825.1_prophage_6	Podoviridae	full	B22	prophage in chromosome
GCF_001283825.1	NZ_CXZV01000047.1	chromosome	RM IV	RM	RM	defensefinder	4198	4848	no	no	no	B22	chromosome
GCF_001283825.1	NZ_CXZV01000032.1	chromosome	dCTPdeaminase	dCTPdeaminase	TA	defensefinder	34378	35973	GCF_001283825.1_prophage_5	Siphoviridae	full	B22	prophage in chromosome
GCF_001283845.1	NZ_CYBW01000017.1	chromosome	RM IV	RM	RM	defensefinder	11145	9809	no	no	no	B22	chromosome
GCF_001283845.1	NZ_CYBW01000017.1	chromosome	RM IV	RM	RM	defensefinder	82440	84539	no	no	no	B22	chromosome
GCF_001283845.1	NZ_CYBW01000017.1	chromosome	dCTPdeaminase	dCTPdeaminase	TA	defensefinder	112692	114287	no	no	no	B22	chromosome
GCF_001283865.2	NZ_CYDW01000006.1	chromosome	RM IV	RM	RM	defensefinder	213316	215370	no	no	no	B22	chromosome
GCF_001283865.2	NZ_CYDW01000006.1	chromosome	RM IV	RM	RM	defensefinder	215367	216677	no	no	no	B22	chromosome
GCF_001283865.2	NZ_CYDW01000006.1	chromosome	RM IV	RM	RM	defensefinder	250886	252052	no	no	no	B22	chromosome
GCF_001283905.1	NZ_CYEA01000014.1	chromosome	RM IV	RM	RM	defensefinder	2486	5897	no	no	no	B22	chromosome
GCF_001283905.1	NZ_CYEA01000014.1	chromosome	RM IV	RM	RM	defensefinder	66655	68754	no	no	no	B22	chromosome
GCF_001283905.1	NZ_CYEA01000014.1	chromosome	dCTPdeaminase	dCTPdeaminase	TA	defensefinder	96907	98502	no	no	no	B22	chromosome
GCF_001283945.1	NZ_CYCN01000026.1	chromosome	SoFic	SoFIC	Unknown	defensefinder	35400	36476	no	no	no	A	chromosome
GCF_001283945.1	NZ_CYCN01000016.1	chromosome	RM IV	RM	RM	defensefinder	104298	105419	no	no	no	A	chromosome
GCF_001283945.1	NZ_CYCN01000016.1	chromosome	RM IV	RM	RM	defensefinder	105416	107371	no	no	no	A	chromosome
GCF_001283945.1	NZ_CYCN01000030.1	chromosome	RM IV	RM	RM	defensefinder	5084	6370	no	no	no	A	chromosome
GCF_001283945.1	NZ_CYCN01000030.1	chromosome	RM IV	RM	RM	defensefinder	6363	8438	no	no	no	A	chromosome
GCF_001283985.1	NZ_CXZF01000002.1	chromosome	RM IV	RM	RM	defensefinder	317188	319242	no	no	no	B22	chromosome
GCF_001283985.1	NZ_CXZF01000002.1	chromosome	RM IV	RM	RM	defensefinder	319239	320549	no	no	no	B22	chromosome
GCF_001284005.1	NZ_CXZU01000042.1	chromosome	RM IV	RM	RM	defensefinder	34721	35371	no	no	no	B1	chromosome
GCF_001284005.1	NZ_CXZU01000028.1	chromosome	Gabija	Gabija	Abi	defensefinder	13968	40308	no	no	no	B1	chromosome
GCF_001284045.1	NZ_CYDH01000061.1	chromosome	RM IV	RM	RM	defensefinder	20555	21205	no	no	no	A	chromosome
GCF_001284045.1	NZ_CYDH01000078.1	chromosome	RM IV	RM	RM	defensefinder	2559	3287	no	no	no	A	chromosome
GCF_001284045.1	NZ_CYDH01000094.1	chromosome	Gabija	Gabija	Abi	defensefinder	13924	6404	no	no	no	A	chromosome
GCF_001284065.1	NZ_CYFE01000054.1	chromosome	RM IV	RM	RM	defensefinder	1772	2422	no	no	no	A	chromosome
GCF_001284065.1	NZ_CYFE01000097.1	chromosome	RM IV	RM	RM	defensefinder	2808	3536	no	no	no	A	chromosome
GCF_001284065.1	NZ_CYFE01000083.1	chromosome	Gabija	Gabija	Abi	defensefinder	2260	88552	no	no	no	A	chromosome
GCF_001284105.1	NZ_CYEY01000031.1	chromosome	RM IV	RM	RM	defensefinder	43093	45147	no	no	no	A	chromosome
GCF_001284105.1	NZ_CYEY01000031.1	chromosome	RM IV	RM	RM	defensefinder	41786	43096	no	no	no	A	chromosome
GCF_001284185.1	NZ_CYFC01000025.1	chromosome	RM IV	RM	RM	defensefinder	35893	37947	no	no	no	B1	chromosome
GCF_001284185.1	NZ_CYFC01000025.1	chromosome	RM IV	RM	RM	defensefinder	34586	35896	no	no	no	B1	chromosome
GCF_001284185.1	NZ_CYFC01000038.1	chromosome	AbiH	AbiH	Abi	defensefinder	6695	7603	no	no	no	B1	chromosome
GCF_001284205.1	NZ_CYAC01000045.1	chromosome	RM IV	RM	RM	defensefinder	12978	14264	no	no	no	B1	chromosome
GCF_001284205.1	NZ_CYAC01000045.1	chromosome	RM IV	RM	RM	defensefinder	10928	12985	no	no	no	B1	chromosome
GCF_001284225.1	NZ_CYFV01000017.1	chromosome	RM IV	RM	RM	defensefinder	94234	94884	no	no	no	B1	chromosome
GCF_001284245.1	NZ_CYCP01000007.1	chromosome	RM II	RM	RM	defensefinder	107716	114750	no	no	no	B1	chromosome
GCF_001284245.1	NZ_CYCP01000007.1	chromosome	RM IV	RM	RM	defensefinder	108758	112169	no	no	no	B1	chromosome
GCF_001284245.1	NZ_CYCP01000003.1	chromosome	RM II	RM	RM	defensefinder	64693	69759	GCF_001284245.1_prophage_1	Myoviridae	full	B1	prophage in chromosome
GCF_001284245.1	NZ_CYCP01000003.1	chromosome	AbiH	AbiH	Abi	defensefinder	91630	92595	GCF_001284245.1_prophage_1	Myoviridae	full	B1	prophage in chromosome
GCF_001284285.1	NZ_CYGA01000021.1	chromosome	RM IV	RM	RM	defensefinder	89179	90522	no	no	no	B22	chromosome
GCF_001284285.1	NZ_CYGA01000021.1	chromosome	RM IV	RM	RM	defensefinder	31718	33817	no	no	no	B22	chromosome
GCF_001284285.1	NZ_CYGA01000021.1	chromosome	RM IV	RM	RM	defensefinder	90515	92590	no	no	no	B22	chromosome
GCF_001284285.1	NZ_CYGA01000021.1	chromosome	dCTPdeaminase	dCTPdeaminase	TA	defensefinder	1970	3565	no	no	no	B22	chromosome
GCF_001284305.1	NZ_CXZM01000006.1	chromosome	RM IV	RM	RM	defensefinder	213524	214645	GCF_001284305.1_prophage_2	Unknown	partial	A	prophage in chromosome
GCF_001284305.1	NZ_CXZM01000006.1	chromosome	RM IV	RM	RM	defensefinder	214642	216597	GCF_001284305.1_prophage_2	Unknown	full	A	prophage in chromosome
GCF_001284305.1	NZ_CXZM01000036.1	chromosome	RM IV	RM	RM	defensefinder	1065	1715	no	no	no	A	chromosome
GCF_001284325.1	NZ_CYGG01000091.1	chromosome	RM IV	RM	RM	defensefinder	11326	12636	no	no	no	B1	chromosome
GCF_001284325.1	NZ_CYGG01000091.1	chromosome	RM IV	RM	RM	defensefinder	11329	9275	no	no	no	B1	chromosome
GCF_001284385.1	NZ_CYEN01000005.1	chromosome	RM IV	RM	RM	defensefinder	69518	71572	no	no	no	B22	chromosome
GCF_001284385.1	NZ_CYEN01000005.1	chromosome	RM IV	RM	RM	defensefinder	68211	69521	no	no	no	B22	chromosome
GCF_001284385.1	NZ_CYEN01000005.1	chromosome	RM IV	RM	RM	defensefinder	32836	34002	no	no	no	B22	chromosome
GCF_001284445.1	NZ_CYBV01000006.1	chromosome	RM IV	RM	RM	defensefinder	212265	213386	no	no	no	A	chromosome
GCF_001284445.1	NZ_CYBV01000006.1	chromosome	RM IV	RM	RM	defensefinder	213383	215338	no	no	no	A	chromosome
GCF_001284445.1	NZ_CYBV01000015.1	chromosome	RM IV	RM	RM	defensefinder	102040	102690	no	no	no	A	chromosome
GCF_001284485.1	NZ_CYFQ01000001.1	chromosome	AbiH	AbiH	Abi	defensefinder	93581	94546	no	no	no	B1	chromosome
GCF_001284545.1	NZ_CYBM01000044.1	chromosome	RM IV	RM	RM	defensefinder	4443	5807	no	no	no	E1	chromosome
GCF_001284545.1	NZ_CYBM01000003.1	chromosome	RM IV	RM	RM	defensefinder	101356	103449	no	no	no	E1	chromosome
GCF_001284545.1	NZ_CYBM01000032.1	chromosome	RM II	RM	RM	defensefinder	48253	51111	GCF_001284545.1_prophage_6	Myoviridae	full	E1	prophage in chromosome
GCF_001284545.1	NZ_CYBM01000062.1	chromosome	AbiH	AbiH	Abi	defensefinder	6252	7211	no	no	no	E1	chromosome
GCF_001284545.1	NZ_CYBM01000042.1	chromosome	Lamassu-Fam	Lamassu	Abi	defensefinder	21652	7129	no	no	no	E1	chromosome
GCF_001284545.1	NZ_CYBM01000001.1	chromosome	PsyrTA	PsyrTA	TA	defensefinder	4765	8234	no	no	no	E1	chromosome
GCF_001284565.1	NZ_CYCL01000038.1	chromosome	SoFic	SoFIC	Unknown	defensefinder	35593	36669	no	no	no	A	chromosome
GCF_001284565.1	NZ_CYCL01000015.1	chromosome	RM IV	RM	RM	defensefinder	104303	105424	GCF_001284565.1_prophage_2	Unknown	partial	A	prophage in chromosome
GCF_001284565.1	NZ_CYCL01000015.1	chromosome	RM IV	RM	RM	defensefinder	105421	107376	GCF_001284565.1_prophage_2	Unknown	full	A	prophage in chromosome
GCF_001284565.1	NZ_CYCL01000032.1	chromosome	RM IV	RM	RM	defensefinder	44766	46052	no	no	no	A	chromosome
GCF_001284565.1	NZ_CYCL01000032.1	chromosome	RM IV	RM	RM	defensefinder	42698	44773	no	no	no	A	chromosome
GCF_001284585.1	NZ_CYDN01000078.1	chromosome	RM IV	RM	RM	defensefinder	5029	6315	no	no	no	A	chromosome
GCF_001284585.1	NZ_CYDN01000078.1	chromosome	RM IV	RM	RM	defensefinder	6308	8365	no	no	no	A	chromosome
GCF_001284605.1	NZ_CXZJ01000003.1	chromosome	RM IV	RM	RM	defensefinder	10961	8907	no	no	no	B1	chromosome
GCF_001284605.1	NZ_CXZJ01000003.1	chromosome	RM IV	RM	RM	defensefinder	7600	8910	no	no	no	B1	chromosome
GCF_001284605.1	NZ_CXZJ01000016.1	chromosome	RM IV	RM	RM	defensefinder	3407	4777	no	no	no	B1	chromosome
GCF_001284605.1	NZ_CXZJ01000005.1	chromosome	PsyrTA	PsyrTA	TA	defensefinder	102613	69359	no	no	no	B1	chromosome
GCF_001284625.1	NZ_CYEU01000017.1	chromosome	RM IV	RM	RM	defensefinder	16025	19436	no	no	no	B22	chromosome
GCF_001284625.1	NZ_CYEU01000017.1	chromosome	RM IV	RM	RM	defensefinder	80194	82293	no	no	no	B22	chromosome
GCF_001284625.1	NZ_CYEU01000017.1	chromosome	dCTPdeaminase	dCTPdeaminase	TA	defensefinder	110446	112041	no	no	no	B22	chromosome
GCF_001284645.1	NZ_CYEP01000014.1	chromosome	RM IV	RM	RM	defensefinder	16567	19978	no	no	no	B22	chromosome
GCF_001284645.1	NZ_CYEP01000014.1	chromosome	RM IV	RM	RM	defensefinder	80736	82835	no	no	no	B22	chromosome
GCF_001284645.1	NZ_CYEP01000014.1	chromosome	dCTPdeaminase	dCTPdeaminase	TA	defensefinder	110988	112583	no	no	no	B22	chromosome
GCF_001284665.1	NZ_CXZO01000036.1	chromosome	RM IV	RM	RM	defensefinder	34705	35355	no	no	no	B1	chromosome
GCF_001284665.1	NZ_CXZO01000019.1	chromosome	Gabija	Gabija	Abi	defensefinder	184635	76631	no	no	no	B1	chromosome
GCF_001284685.1	NZ_CYEH01000005.1	chromosome	RM IV	RM	RM	defensefinder	8534	9655	no	no	no	A	chromosome
GCF_001284685.1	NZ_CYEH01000005.1	chromosome	RM IV	RM	RM	defensefinder	6582	8537	no	no	no	A	chromosome
GCF_001284685.1	NZ_CYEH01000034.1	chromosome	RM IV	RM	RM	defensefinder	36425	37075	no	no	no	A	chromosome
GCF_001284705.1	NZ_CYDE01000085.1	chromosome	RM IV	RM	RM	defensefinder	1365	46	no	no	no	A	chromosome
GCF_001284705.1	NZ_CYDE01000048.1	chromosome	Gabija	Gabija	Abi	defensefinder	13796	6423	no	no	no	A	chromosome
GCF_001284725.1	NZ_CXZC01000002.1	chromosome	RM IV	RM	RM	defensefinder	238897	242308	no	no	no	B22	chromosome
GCF_001284725.1	NZ_CXZC01000002.1	chromosome	RM IV	RM	RM	defensefinder	174836	176935	no	no	no	B22	chromosome
GCF_001284745.1	NZ_CYCR01000014.1	chromosome	RM IV	RM	RM	defensefinder	1985	649	no	no	no	B22	chromosome
GCF_001284745.1	NZ_CYCR01000014.1	chromosome	RM IV	RM	RM	defensefinder	64818	66917	no	no	no	B22	chromosome
GCF_001284745.1	NZ_CYCR01000014.1	chromosome	dCTPdeaminase	dCTPdeaminase	TA	defensefinder	95070	96665	no	no	no	B22	chromosome
GCF_001284785.1	NZ_CYAH01000022.1	chromosome	SoFic	SoFIC	Unknown	defensefinder	85387	86463	no	no	no	E2	chromosome
GCF_001284785.1	NZ_CYAH01000029.1	chromosome	RM IV	RM	RM	defensefinder	55784	57859	no	no	no	E2	chromosome
GCF_001284785.1	NZ_CYAH01000029.1	chromosome	RM IV	RM	RM	defensefinder	57852	59138	no	no	no	E2	chromosome
GCF_001284785.1	NZ_CYAH01000062.1	chromosome	RosmerTA	RosmerTA	TA	defensefinder	494	901	no	no	no	E2	chromosome
GCF_001284825.1	NZ_CYBJ01000016.1	chromosome	SoFic	SoFIC	Unknown	defensefinder	85631	86707	no	no	no	E2	chromosome
GCF_001284825.1	NZ_CYBJ01000058.1	chromosome	RM IV	RM	RM	defensefinder	7592	9667	no	no	no	E2	chromosome
GCF_001284825.1	NZ_CYBJ01000058.1	chromosome	RM IV	RM	RM	defensefinder	6313	7599	no	no	no	E2	chromosome
GCF_001284825.1	NZ_CYBJ01000042.1	chromosome	dCTPdeaminase	dCTPdeaminase	TA	defensefinder	20860	22617	GCF_001284825.1_prophage_7	Myoviridae	full	E2	prophage in chromosome
GCF_001284845.1	NZ_CYGE01000094.1	chromosome	SoFic	SoFIC	Unknown	defensefinder	1819	743	no	no	no	A	chromosome
GCF_001284845.1	NZ_CYGE01000053.1	chromosome	RM IV	RM	RM	defensefinder	3410	5464	no	no	no	A	chromosome
GCF_001284845.1	NZ_CYGE01000053.1	chromosome	RM IV	RM	RM	defensefinder	5461	6771	no	no	no	A	chromosome
GCF_001284865.1	NZ_CYFJ01000034.1	chromosome	RM IV	RM	RM	defensefinder	10563	9913	no	no	no	B1	chromosome
GCF_001284865.1	NZ_CYFJ01000023.1	chromosome	Gabija	Gabija	Abi	defensefinder	13968	186450	no	no	no	B1	chromosome
GCF_001284905.2	NZ_CYDV01000038.1	chromosome	RM IV	RM	RM	defensefinder	7436	8557	no	no	no	A	chromosome
GCF_001284905.2	NZ_CYDV01000038.1	chromosome	RM IV	RM	RM	defensefinder	5484	7439	no	no	no	A	chromosome
GCF_001284905.2	NZ_CYDV01000015.1	chromosome	RM IV	RM	RM	defensefinder	101979	102629	no	no	no	A	chromosome
GCF_001284925.1	NZ_CYDD01000049.1	chromosome	Gabija	Gabija	Abi	defensefinder	1305	78423	no	no	no	C	chromosome
GCF_001284965.1	NZ_CYED01000034.1	chromosome	RM IV	RM	RM	defensefinder	10372	8318	no	no	no	B1	chromosome
GCF_001284965.1	NZ_CYED01000034.1	chromosome	RM IV	RM	RM	defensefinder	10369	11679	no	no	no	B1	chromosome
GCF_001285005.1	NZ_CYDK01000034.1	chromosome	RM IV	RM	RM	defensefinder	10399	8345	no	no	no	B1	chromosome
GCF_001285005.1	NZ_CYDK01000034.1	chromosome	RM IV	RM	RM	defensefinder	10396	11706	no	no	no	B1	chromosome
GCF_001285025.1	NZ_CYBF01000036.1	chromosome	RM IV	RM	RM	defensefinder	34836	36890	no	no	no	B1	chromosome
GCF_001285025.1	NZ_CYBF01000036.1	chromosome	RM IV	RM	RM	defensefinder	33529	34839	no	no	no	B1	chromosome
GCF_001285045.1	NZ_CYCA01000059.1	chromosome	RM IV	RM	RM	defensefinder	19861	20511	no	no	no	A	chromosome
GCF_001285045.1	NZ_CYCA01000088.1	chromosome	RM IV	RM	RM	defensefinder	211	939	no	no	no	A	chromosome
GCF_001285045.1	NZ_CYCA01000077.1	chromosome	Gabija	Gabija	Abi	defensefinder	13952	419	no	no	no	A	chromosome
GCF_001285045.1	NZ_CYCA01000014.1	chromosome	Mokosh II	Mokosh	Unknown	defensefinder	81285	84800	no	no	no	A	chromosome
GCF_001285065.1	NZ_CYDR01000005.1	chromosome	ApeA	ApeA	Unknown	defensefinder	49218	50969	GCF_001285065.1_prophage_3	Myoviridae	full	B1	prophage in chromosome
GCF_001285105.1	NZ_CYAU01000033.1	chromosome	RM IV	RM	RM	defensefinder	34872	36926	no	no	no	B1	chromosome
GCF_001285105.1	NZ_CYAU01000033.1	chromosome	RM IV	RM	RM	defensefinder	33565	34875	no	no	no	B1	chromosome
GCF_001285125.1	NZ_CYAN01000029.1	chromosome	RM IV	RM	RM	defensefinder	12482	14536	no	no	no	B1	chromosome
GCF_001285125.1	NZ_CYAN01000029.1	chromosome	RM IV	RM	RM	defensefinder	14533	15843	no	no	no	B1	chromosome
GCF_001285145.1	NZ_CYBG01000092.1	chromosome	RM IV	RM	RM	defensefinder	1989	340	no	no	no	B22	chromosome
GCF_001285165.1	NZ_CYGB01000094.1	chromosome	SoFic	SoFIC	Unknown	defensefinder	1835	759	no	no	no	A	chromosome
GCF_001285165.1	NZ_CYGB01000055.1	chromosome	RM IV	RM	RM	defensefinder	3410	5464	no	no	no	A	chromosome
GCF_001285165.1	NZ_CYGB01000055.1	chromosome	RM IV	RM	RM	defensefinder	5461	6771	no	no	no	A	chromosome
GCF_001285185.1	NZ_CYBC01000022.1	chromosome	RM IV	RM	RM	defensefinder	70786	72840	no	no	no	B1	chromosome
GCF_001285185.1	NZ_CYBC01000022.1	chromosome	RM IV	RM	RM	defensefinder	72837	74147	no	no	no	B1	chromosome
GCF_001285205.1	NZ_CYFP01000033.1	chromosome	RM IV	RM	RM	defensefinder	43085	45139	no	no	no	A	chromosome
GCF_001285205.1	NZ_CYFP01000033.1	chromosome	RM IV	RM	RM	defensefinder	41778	43088	no	no	no	A	chromosome
GCF_001285225.1	NZ_CYAJ01000043.1	chromosome	RM IV	RM	RM	defensefinder	13086	14372	no	no	no	B1	chromosome
GCF_001285225.1	NZ_CYAJ01000043.1	chromosome	RM IV	RM	RM	defensefinder	11036	13093	no	no	no	B1	chromosome
GCF_001285265.1	NZ_CYBK01000024.1	chromosome	RM IV	RM	RM	defensefinder	59596	60717	no	no	no	A	chromosome
GCF_001285265.1	NZ_CYBK01000024.1	chromosome	RM IV	RM	RM	defensefinder	60714	62669	no	no	no	A	chromosome
GCF_001285265.1	NZ_CYBK01000026.1	chromosome	RM IV	RM	RM	defensefinder	36448	37098	no	no	no	A	chromosome
GCF_001285345.1	NZ_CYBH01000016.1	chromosome	RM IV	RM	RM	defensefinder	104303	105424	GCF_001285345.1_prophage_3	Unknown	partial	A	prophage in chromosome
GCF_001285345.1	NZ_CYBH01000016.1	chromosome	RM IV	RM	RM	defensefinder	105421	107376	GCF_001285345.1_prophage_3	Unknown	full	A	prophage in chromosome
GCF_001285345.1	NZ_CYBH01000059.1	chromosome	RM IV	RM	RM	defensefinder	1513	2163	no	no	no	A	chromosome
GCF_001285425.1	NZ_CYDC01000072.1	chromosome	RM IIG	RM	RM	defensefinder	2655	6329	no	no	no	C	chromosome
GCF_001285445.1	NZ_CYEZ01000015.1	chromosome	RM IV	RM	RM	defensefinder	93570	94220	no	no	no	B1	chromosome
GCF_001285505.1	NZ_CYCO01000043.1	plasmid	tmn	tmn	Unknown	defensefinder	1306	4185	no	no	no	B1	plasmid
GCF_001285525.1	NZ_CXZW01000041.1	plasmid	tmn	tmn	Unknown	defensefinder	1431	4310	no	no	no	B1	plasmid
GCF_001285605.1	NZ_CYFX01000035.1	chromosome	RM IV	RM	RM	defensefinder	37081	39135	no	no	no	A	chromosome
GCF_001285605.1	NZ_CYFX01000035.1	chromosome	RM IV	RM	RM	defensefinder	35774	37084	no	no	no	A	chromosome
GCF_001285625.1	NZ_CYCJ01000038.1	chromosome	SoFic	SoFIC	Unknown	defensefinder	1835	759	no	no	no	A	chromosome
GCF_001285625.1	NZ_CYCJ01000016.1	chromosome	RM IV	RM	RM	defensefinder	104282	105403	no	no	no	A	chromosome
GCF_001285625.1	NZ_CYCJ01000016.1	chromosome	RM IV	RM	RM	defensefinder	105400	107355	no	no	no	A	chromosome
GCF_001285625.1	NZ_CYCJ01000030.1	chromosome	RM IV	RM	RM	defensefinder	57304	58590	no	no	no	A	chromosome
GCF_001285625.1	NZ_CYCJ01000030.1	chromosome	RM IV	RM	RM	defensefinder	55236	57311	no	no	no	A	chromosome
GCF_001285645.1	NZ_CYDO01000001.1	chromosome	RM IV	RM	RM	defensefinder	397599	401010	no	no	no	B22	chromosome
GCF_001285645.1	NZ_CYDO01000001.1	chromosome	RM IV	RM	RM	defensefinder	334742	336841	no	no	no	B22	chromosome
GCF_001285705.1	NZ_CYET01000018.1	chromosome	RM IV	RM	RM	defensefinder	1937	601	no	no	no	B22	chromosome
GCF_001285705.1	NZ_CYET01000018.1	chromosome	RM IV	RM	RM	defensefinder	64770	66869	no	no	no	B22	chromosome
GCF_001285705.1	NZ_CYET01000018.1	chromosome	dCTPdeaminase	dCTPdeaminase	TA	defensefinder	95022	96617	no	no	no	B22	chromosome
GCF_001285725.1	NZ_CYCH01000018.1	chromosome	SoFic	SoFIC	Unknown	defensefinder	85516	86592	no	no	no	E2	chromosome
GCF_001285725.1	NZ_CYCH01000041.1	chromosome	RM IV	RM	RM	defensefinder	11297	9222	no	no	no	E2	chromosome
GCF_001285725.1	NZ_CYCH01000041.1	chromosome	RM IV	RM	RM	defensefinder	7943	9229	no	no	no	E2	chromosome
GCF_001285725.1	NZ_CYCH01000078.1	chromosome	RosmerTA	RosmerTA	TA	defensefinder	483	890	no	no	no	E2	chromosome
GCF_001285765.1	NZ_CYCC01000033.1	chromosome	RM IV	RM	RM	defensefinder	34872	36926	no	no	no	B1	chromosome
GCF_001285765.1	NZ_CYCC01000033.1	chromosome	RM IV	RM	RM	defensefinder	33565	34875	no	no	no	B1	chromosome
GCF_001285825.1	NZ_CXZI01000015.1	chromosome	RM IV	RM	RM	defensefinder	30807	31973	no	no	no	B22	chromosome
GCF_001285845.1	NZ_CYBY01000029.1	chromosome	RM IV	RM	RM	defensefinder	12731	14785	no	no	no	B1	chromosome
GCF_001285845.1	NZ_CYBY01000029.1	chromosome	RM IV	RM	RM	defensefinder	14782	16092	no	no	no	B1	chromosome
GCF_001285885.1	NZ_CYDG01000048.1	chromosome	Gabija	Gabija	Abi	defensefinder	1292	78152	no	no	no	C	chromosome
GCF_001285925.1	NZ_CYEG01000029.1	chromosome	RM IV	RM	RM	defensefinder	4957	6267	no	no	no	A	chromosome
GCF_001285925.1	NZ_CYEG01000029.1	chromosome	RM IV	RM	RM	defensefinder	2907	4799	no	no	no	A	chromosome
GCF_001285945.1	NZ_CYFT01000027.1	chromosome	Mokosh II	Mokosh	Unknown	defensefinder	3610	95	no	no	no	A	chromosome
GCF_001286005.1	NZ_CYBU01000018.1	chromosome	RM IV	RM	RM	defensefinder	16623	20034	no	no	no	B22	chromosome
GCF_001286005.1	NZ_CYBU01000018.1	chromosome	RM IV	RM	RM	defensefinder	80792	82891	no	no	no	B22	chromosome
GCF_001286005.1	NZ_CYBU01000018.1	chromosome	dCTPdeaminase	dCTPdeaminase	TA	defensefinder	111044	112639	no	no	no	B22	chromosome
GCF_001286025.1	NZ_CYCV01000002.1	chromosome	RM IV	RM	RM	defensefinder	248373	248858	no	no	no	A	chromosome
GCF_001286125.1	NZ_CYFG01000014.1	chromosome	RM IV	RM	RM	defensefinder	2432	378	no	no	no	B1	chromosome
GCF_001286125.1	NZ_CYFG01000014.1	chromosome	RM IV	RM	RM	defensefinder	2429	3739	no	no	no	B1	chromosome
GCF_001286165.1	NZ_CYBA01000076.1	chromosome	RM IV	RM	RM	defensefinder	10240	8186	no	no	no	B1	chromosome
GCF_001286165.1	NZ_CYBA01000076.1	chromosome	RM IV	RM	RM	defensefinder	10237	11547	no	no	no	B1	chromosome
GCF_001286165.1	NZ_CYBA01000010.1	chromosome	AbiH	AbiH	Abi	defensefinder	24472	25437	no	no	no	B1	chromosome
GCF_001286185.1	NZ_CYCM01000051.1	chromosome	RM IV	RM	RM	defensefinder	1802	2452	no	no	no	A	chromosome
GCF_001286185.1	NZ_CYCM01000082.1	chromosome	RM IV	RM	RM	defensefinder	2691	3419	no	no	no	A	chromosome
GCF_001286185.1	NZ_CYCM01000075.1	chromosome	Gabija	Gabija	Abi	defensefinder	13968	6414	no	no	no	A	chromosome
GCF_001286225.1	NZ_CXZQ01000041.1	chromosome	RM IV	RM	RM	defensefinder	34724	35374	no	no	no	B1	chromosome
GCF_001286225.1	NZ_CXZQ01000030.1	chromosome	Gabija	Gabija	Abi	defensefinder	13005	40322	no	no	no	B1	chromosome
GCF_001286245.1	NZ_CYFS01000044.1	chromosome	RM IV	RM	RM	defensefinder	7748	9802	no	no	no	B1	chromosome
GCF_001286245.1	NZ_CYFS01000044.1	chromosome	RM IV	RM	RM	defensefinder	6441	7751	no	no	no	B1	chromosome
GCF_001286245.1	NZ_CYFS01000007.1	chromosome	AbiH	AbiH	Abi	defensefinder	261154	262062	no	no	no	B1	chromosome
GCF_001286305.1	NZ_CYFU01000061.1	chromosome	RM IV	RM	RM	defensefinder	2264	2914	no	no	no	A	chromosome
GCF_001286305.1	NZ_CYFU01000077.1	chromosome	RM IV	RM	RM	defensefinder	2537	3265	no	no	no	A	chromosome
GCF_001286305.1	NZ_CYFU01000072.1	chromosome	Gabija	Gabija	Abi	defensefinder	2260	88666	no	no	no	A	chromosome
GCF_001286345.2	NZ_CYDY01000003.1	chromosome	RM IV	RM	RM	defensefinder	90708	92762	no	no	no	B22	chromosome
GCF_001286345.2	NZ_CYDY01000003.1	chromosome	RM IV	RM	RM	defensefinder	89401	90711	no	no	no	B22	chromosome
GCF_001286365.1	NZ_CYAL01000048.1	chromosome	RM IV	RM	RM	defensefinder	20279	20929	no	no	no	A	chromosome
GCF_001286365.1	NZ_CYAL01000094.1	chromosome	RM IV	RM	RM	defensefinder	2808	3536	no	no	no	A	chromosome
GCF_001286365.1	NZ_CYAL01000073.1	chromosome	Gabija	Gabija	Abi	defensefinder	2260	88925	no	no	no	A	chromosome
GCF_001286425.1	NZ_CXZL01000062.1	chromosome	SoFic	SoFIC	Unknown	defensefinder	16108	17184	no	no	no	A	chromosome
GCF_001286425.1	NZ_CXZL01000046.1	chromosome	RM IV	RM	RM	defensefinder	35497	37551	no	no	no	A	chromosome
GCF_001286425.1	NZ_CXZL01000046.1	chromosome	RM IV	RM	RM	defensefinder	34190	35500	no	no	no	A	chromosome
GCF_001286465.1	NZ_CYGH01000001.1	chromosome	RM IV	RM	RM	defensefinder	349874	353285	no	no	no	B22	chromosome
GCF_001286465.1	NZ_CYGH01000001.1	chromosome	RM IV	RM	RM	defensefinder	415429	417528	no	no	no	B22	chromosome
GCF_001286485.1	NZ_CYGI01000003.1	chromosome	Dynamins	Dynamins	Unknown	defensefinder	242367	246274	no	no	no	B22	chromosome
GCF_001286485.1	NZ_CYGI01000013.1	chromosome	RM IV	RM	RM	defensefinder	11055	9719	no	no	no	B22	chromosome
GCF_001286485.1	NZ_CYGI01000013.1	chromosome	RM IV	RM	RM	defensefinder	79227	81326	no	no	no	B22	chromosome
GCF_001286565.1	NZ_CYGK01000002.1	chromosome	RM IV	RM	RM	defensefinder	349562	352973	no	no	no	B22	chromosome
GCF_001286565.1	NZ_CYGK01000002.1	chromosome	RM IV	RM	RM	defensefinder	414458	416557	no	no	no	B22	chromosome
GCF_001286585.1	NZ_CYGO01000032.1	plasmid	tmn	tmn	Unknown	defensefinder	21135	24014	no	no	no	B1	plasmid
GCF_001286605.1	NZ_CYGJ01000001.1	chromosome	RM IV	RM	RM	defensefinder	377664	378830	no	no	no	B22	chromosome
GCF_001286625.1	NZ_CYGQ01000117.1	chromosome	SoFic	SoFIC	Unknown	defensefinder	1414	338	no	no	no	E2	chromosome
GCF_001286625.1	NZ_CYGQ01000027.1	chromosome	RM IV	RM	RM	defensefinder	11283	9208	no	no	no	E2	chromosome
GCF_001286625.1	NZ_CYGQ01000027.1	chromosome	RM IV	RM	RM	defensefinder	7929	9215	no	no	no	E2	chromosome
GCF_001286625.1	NZ_CYGQ01000073.1	chromosome	RosmerTA	RosmerTA	TA	defensefinder	35071	5465	no	no	no	E2	chromosome
GCF_001286665.1	NZ_CYGR01000003.1	chromosome	RM IV	RM	RM	defensefinder	317219	319273	no	no	no	B22	chromosome
GCF_001286665.1	NZ_CYGR01000003.1	chromosome	RM IV	RM	RM	defensefinder	319270	320580	no	no	no	B22	chromosome
GCF_001286685.1	NZ_CYGU01000010.1	chromosome	RM IV	RM	RM	defensefinder	93839	94489	no	no	no	B1	chromosome
GCF_001286685.1	NZ_CYGU01000052.1	plasmid	PARIS II	PARIS	Abi	defensefinder	1	699	no	no	no	B1	plasmid
GCF_001286705.1	NZ_CYGT01000014.1	chromosome	RM IV	RM	RM	defensefinder	16587	19998	no	no	no	B22	chromosome
GCF_001286705.1	NZ_CYGT01000014.1	chromosome	RM IV	RM	RM	defensefinder	80756	82855	no	no	no	B22	chromosome
GCF_001291365.1	NZ_CYPX01000098.1	chromosome	RM IV	RM	RM	defensefinder	33926	34972	no	no	no	A	chromosome
GCF_001291365.1	NZ_CYPX01000098.1	chromosome	RM IV	RM	RM	defensefinder	34972	36351	no	no	no	A	chromosome
GCF_001297965.1	NZ_LFUH01000072.1	chromosome	PsyrTA	PsyrTA	TA	defensefinder	43514	9743	no	no	no	E2	chromosome
GCF_001297975.1	NZ_LDOZ01000006.1	chromosome	PsyrTA	PsyrTA	TA	defensefinder	100521	66742	no	no	no	E2	chromosome
GCF_001297985.1	NZ_LFUB01000012.1	chromosome	PsyrTA	PsyrTA	TA	defensefinder	165404	201153	no	no	no	E2	chromosome
GCF_001297995.1	NZ_LFUA01000032.1	chromosome	PsyrTA	PsyrTA	TA	defensefinder	212114	247871	no	no	no	E2	chromosome
GCF_001299315.1	NZ_CYUC01000028.1	chromosome	RM II	RM	RM	defensefinder	40050	52453	GCF_001299315.1_prophage_2	Podoviridae	full	A	prophage in chromosome
GCF_001306575.1	NZ_LJXW01000008.1	chromosome	RM IV	RM	RM	defensefinder	179377	181470	no	no	no	B22	chromosome
GCF_001306575.1	NZ_LJXW01000009.1	chromosome	PsyrTA	PsyrTA	TA	defensefinder	90566	93864	no	no	no	B22	chromosome
GCF_001306575.1	NZ_LJXW01000011.1	chromosome	Mokosh II	Mokosh	Unknown	defensefinder	10072	164757	no	no	no	B22	chromosome
GCF_001306585.1	NZ_LJXZ01000020.1	chromosome	RM IV	RM	RM	defensefinder	10592	8538	no	no	no	B22	chromosome
GCF_001306585.1	NZ_LJXZ01000007.1	chromosome	RM IV	RM	RM	defensefinder	52190	53356	no	no	no	B22	chromosome
GCF_001306585.1	NZ_LJXZ01000020.1	chromosome	RM IV	RM	RM	defensefinder	7231	8541	no	no	no	B22	chromosome
GCF_001306605.1	NZ_LJYB01000062.1	chromosome	RM IV	RM	RM	defensefinder	1870	3945	no	no	no	B21	chromosome
GCF_001306605.1	NZ_LJYB01000062.1	chromosome	RM IV	RM	RM	defensefinder	3938	5224	no	no	no	B21	chromosome
GCF_001306605.1	NZ_LJYB01000006.1	chromosome	RM IV	RM	RM	defensefinder	45956	47122	no	no	no	B21	chromosome
GCF_001306605.1	NZ_LJYB01000019.1	chromosome	PsyrTA	PsyrTA	TA	defensefinder	100514	50070	no	no	no	B21	chromosome
GCF_001306605.1	NZ_LJYB01000040.1	chromosome	Mokosh II	Mokosh	Unknown	defensefinder	1682	5197	no	no	no	B21	chromosome
GCF_001306635.1	NZ_LJYD01000010.1	chromosome	SoFic	SoFIC	Unknown	defensefinder	1990	914	no	no	no	B22	chromosome
GCF_001306635.1	NZ_LJYD01000016.1	chromosome	RM IV	RM	RM	defensefinder	56748	58823	no	no	no	B22	chromosome
GCF_001306635.1	NZ_LJYD01000016.1	chromosome	RM IV	RM	RM	defensefinder	58816	60102	no	no	no	B22	chromosome
GCF_001306635.1	NZ_LJYD01000001.1	chromosome	Mokosh II	Mokosh	Unknown	defensefinder	401591	405106	no	no	no	B22	chromosome
GCF_001306655.1	NZ_LJXX01000032.1	chromosome	RM IV	RM	RM	defensefinder	20283	22358	no	no	no	B21	chromosome
GCF_001306655.1	NZ_LJXX01000032.1	chromosome	RM IV	RM	RM	defensefinder	19004	20290	no	no	no	B21	chromosome
GCF_001306655.1	NZ_LJXX01000025.1	chromosome	RM IV	RM	RM	defensefinder	7627	8793	no	no	no	B21	chromosome
GCF_001306655.1	NZ_LJXX01000010.1	chromosome	PsyrTA	PsyrTA	TA	defensefinder	100025	49976	no	no	no	B21	chromosome
GCF_001306675.1	NZ_LJXY01000001.1	chromosome	RM IV	RM	RM	defensefinder	46222	47268	no	no	no	unassigned	chromosome
GCF_001306675.1	NZ_LJXY01000001.1	chromosome	RM IV	RM	RM	defensefinder	47268	48647	no	no	no	unassigned	chromosome
GCF_001306675.1	NZ_LJXY01000015.1	chromosome	Shango	Shango	Unknown	defensefinder	69718	75542	no	no	no	unassigned	chromosome
GCF_001306685.1	NZ_LJYA01000015.1	chromosome	RM IV	RM	RM	defensefinder	56939	58105	no	no	no	B22	chromosome
GCF_001306685.1	NZ_LJYA01000006.1	chromosome	Mokosh II	Mokosh	Unknown	defensefinder	3980	465	no	no	no	B22	chromosome
GCF_001306715.1	NZ_LJYC01000003.1	chromosome	RM IV	RM	RM	defensefinder	289851	291230	no	no	no	A	chromosome
GCF_001306715.1	NZ_LJYC01000003.1	chromosome	RM IV	RM	RM	defensefinder	291230	292276	no	no	no	A	chromosome
GCF_001306715.1	NZ_LJYC01000077.1	chromosome	RM IV	RM	RM	defensefinder	3337	4707	no	no	no	A	chromosome
GCF_001306715.1	NZ_LJYC01000066.1	chromosome	Gabija	Gabija	Abi	defensefinder	13979	9568	no	no	no	A	chromosome
GCF_001307215.1	NZ_CP012802.1	chromosome	PsyrTA	PsyrTA	TA	defensefinder	4129432	4165181	no	no	no	E2	chromosome
GCF_001308065.1	NZ_CP012868.1	chromosome	RM IV	RM	RM	defensefinder	63695	64741	no	no	no	A	chromosome
GCF_001308065.1	NZ_CP012868.1	chromosome	RM IV	RM	RM	defensefinder	62316	63695	no	no	no	A	chromosome
GCF_001308125.1	NZ_CP012869.1	chromosome	RM IV	RM	RM	defensefinder	63695	64741	no	no	no	A	chromosome
GCF_001308125.1	NZ_CP012869.1	chromosome	RM IV	RM	RM	defensefinder	62316	63695	no	no	no	A	chromosome
GCF_001308165.1	NZ_CP012870.1	chromosome	RM IV	RM	RM	defensefinder	63695	64741	no	no	no	A	chromosome
GCF_001308165.1	NZ_CP012870.1	chromosome	RM IV	RM	RM	defensefinder	62316	63695	no	no	no	A	chromosome
GCF_001309455.1	NZ_LDYJ01000028.1	plasmid	RM IV	RM	RM	defensefinder	1198	2505	no	no	no	A	plasmid
GCF_001309455.1	NZ_LDYJ01000028.1	plasmid	RM IV	RM	RM	defensefinder	2502	4658	no	no	no	A	plasmid
GCF_001309455.1	NZ_LDYJ01000035.1	chromosome	RM IV	RM	RM	defensefinder	4473	5834	no	no	no	A	chromosome
GCF_001309455.1	NZ_LDYJ01000027.1	chromosome	RM I	RM	RM	defensefinder	1	5185	no	no	no	A	chromosome
GCF_001309455.1	NZ_LDYJ01000065.1	chromosome	Gabija	Gabija	Abi	defensefinder	3094	4920	no	no	no	A	chromosome
GCF_001309455.1	NZ_LDYJ01000019.1	chromosome	dCTPdeaminase	dCTPdeaminase	TA	defensefinder	52638	54368	no	no	no	A	chromosome
GCF_001309455.1	NZ_LDYJ01000143.1	chromosome	Mokosh I	Mokosh	Abi	defensefinder	12477	18982	no	no	no	A	chromosome
GCF_001309465.1	NZ_LDYN01000033.1	chromosome	RM IV	RM	RM	defensefinder	49413	51506	no	no	no	C	chromosome
GCF_001309465.1	NZ_LDYN01000033.1	chromosome	RM IV	RM	RM	defensefinder	85783	86433	no	no	no	C	chromosome
GCF_001309475.1	NZ_LDYK01000126.1	plasmid	RM IV	RM	RM	defensefinder	5441	6748	no	no	no	A	plasmid
GCF_001309475.1	NZ_LDYK01000126.1	plasmid	RM IV	RM	RM	defensefinder	3288	5444	no	no	no	A	plasmid
GCF_001309475.1	NZ_LDYK01000055.1	chromosome	RM IV	RM	RM	defensefinder	3818	5179	no	no	no	A	chromosome
GCF_001309475.1	NZ_LDYK01000113.1	chromosome	RM I	RM	RM	defensefinder	11238	5185	no	no	no	A	chromosome
GCF_001309475.1	NZ_LDYK01000014.1	chromosome	Gabija	Gabija	Abi	defensefinder	13735	5182	no	no	no	A	chromosome
GCF_001309475.1	NZ_LDYK01000128.1	chromosome	dCTPdeaminase	dCTPdeaminase	TA	defensefinder	14176	15906	no	no	no	A	chromosome
GCF_001309475.1	NZ_LDYK01000043.1	chromosome	Mokosh I	Mokosh	Abi	defensefinder	12477	18982	no	no	no	A	chromosome
GCF_001309485.1	NZ_LDYI01000127.1	chromosome	Dynamins	Dynamins	Unknown	defensefinder	65357	68435	no	no	no	A	chromosome
GCF_001309485.1	NZ_LDYI01000151.1	chromosome	RM IV	RM	RM	defensefinder	3560	4681	no	no	no	A	chromosome
GCF_001309485.1	NZ_LDYI01000151.1	chromosome	RM IV	RM	RM	defensefinder	4678	6633	no	no	no	A	chromosome
GCF_001309485.1	NZ_LDYI01000081.1	plasmid	RM I	RM	RM	defensefinder	3685	704	no	no	no	A	plasmid
GCF_001309535.1	NZ_LDYL01000090.1	chromosome	RM IV	RM	RM	defensefinder	75332	76453	no	no	no	A	chromosome
GCF_001309535.1	NZ_LDYL01000090.1	chromosome	RM IV	RM	RM	defensefinder	76450	78405	no	no	no	A	chromosome
GCF_001309535.1	NZ_LDYL01000110.1	chromosome	RM IV	RM	RM	defensefinder	29044	31137	no	no	no	A	chromosome
GCF_001309555.1	NZ_LDYM01000084.1	chromosome	RM IV	RM	RM	defensefinder	7272	8414	no	no	no	A	chromosome
GCF_001309555.1	NZ_LDYM01000066.1	chromosome	Gabija	Gabija	Abi	defensefinder	33056	40365	no	no	no	A	chromosome
GCF_001309555.1	NZ_LDYM01000106.1	chromosome	Thoeris I	Thoeris	Abi	defensefinder	10851	30259	GCF_001309555.1_prophage_4	Myoviridae	partial	A	prophage in chromosome
GCF_001309565.1	NZ_LDYO01000199.1	chromosome	RM IV	RM	RM	defensefinder	39262	51466	no	no	no	C	chromosome
GCF_001309565.1	NZ_LDYO01000199.1	chromosome	RM IV	RM	RM	defensefinder	4335	86393	no	no	no	C	chromosome
GCF_001309595.1	NZ_LECO01000027.1	chromosome	RM IV	RM	RM	defensefinder	1680	2330	no	no	no	B1	chromosome
GCF_001309595.1	NZ_LECO01000046.1	chromosome	RM II	RM	RM	defensefinder	18459	21372	no	no	no	B1	chromosome
GCF_001309635.1	NZ_LECM01000064.1	chromosome	AbiH	AbiH	Abi	defensefinder	29774	30739	no	no	no	B1	chromosome
GCF_001309645.1	NZ_LECN01000049.1	chromosome	RM IV	RM	RM	defensefinder	3364	4014	no	no	no	B1	chromosome
GCF_001309675.1	NZ_LECG01000006.1	chromosome	RM IV	RM	RM	defensefinder	1751	2401	no	no	no	B1	chromosome
GCF_001309675.1	NZ_LECG01000156.1	chromosome	Mokosh II	Mokosh	Unknown	defensefinder	63456	66971	no	no	no	B1	chromosome
GCF_001309685.1	NZ_LECF01000105.1	chromosome	Borvo	Borvo	Abi	defensefinder	120992	123124	no	no	no	B1	chromosome
GCF_001309685.1	NZ_LECF01000105.1	chromosome	RM IV	RM	RM	defensefinder	44899	46974	no	no	no	B1	chromosome
GCF_001309685.1	NZ_LECF01000105.1	chromosome	RM IV	RM	RM	defensefinder	43563	44906	no	no	no	B1	chromosome
GCF_001309715.1	NZ_LECJ01000037.1	chromosome	PsyrTA	PsyrTA	TA	defensefinder	101443	67672	no	no	no	E2	chromosome
GCF_001309735.1	NZ_LECK01000040.1	chromosome	RM IV	RM	RM	defensefinder	3037	4158	no	no	no	A	chromosome
GCF_001309735.1	NZ_LECK01000153.1	chromosome	RM IV	RM	RM	defensefinder	3590	4240	no	no	no	A	chromosome
GCF_001309735.1	NZ_LECK01000040.1	chromosome	RM IV	RM	RM	defensefinder	1295	3040	no	no	no	A	chromosome
GCF_001309735.1	NZ_LECK01000097.1	chromosome	Mokosh II	Mokosh	Unknown	defensefinder	235	3750	no	no	no	A	chromosome
GCF_001309755.1	NZ_LECH01000002.1	chromosome	SoFic	SoFIC	Unknown	defensefinder	1749	2825	no	no	no	B1	chromosome
GCF_001309755.1	NZ_LECH01000046.1	chromosome	Gabija	Gabija	Abi	defensefinder	185596	78188	no	no	no	B1	chromosome
GCF_001309805.1	NZ_LDZZ01000066.1	chromosome	RM IV	RM	RM	defensefinder	160412	162487	no	no	no	B1	chromosome
GCF_001309805.1	NZ_LDZZ01000066.1	chromosome	RM IV	RM	RM	defensefinder	159076	160419	no	no	no	B1	chromosome
GCF_001309825.1	NZ_LEAA01000163.1	chromosome	RM IV	RM	RM	defensefinder	7332	9407	no	no	no	B1	chromosome
GCF_001309825.1	NZ_LEAA01000163.1	chromosome	RM IV	RM	RM	defensefinder	10743	9400	no	no	no	B1	chromosome
GCF_001309885.1	NZ_LEAE01000013.1	chromosome	PsyrTA	PsyrTA	TA	defensefinder	101433	67662	no	no	no	E2	chromosome
GCF_001309895.1	NZ_LEAF01000031.1	chromosome	PsyrTA	PsyrTA	TA	defensefinder	101443	67672	no	no	no	E2	chromosome
GCF_001309905.1	NZ_LEAG01000033.1	chromosome	PsyrTA	PsyrTA	TA	defensefinder	101443	67672	no	no	no	E2	chromosome
GCF_001309925.1	NZ_LEAH01000116.1	chromosome	PsyrTA	PsyrTA	TA	defensefinder	101443	67672	no	no	no	E2	chromosome
GCF_001309965.1	NZ_LEAI01000099.1	chromosome	PsyrTA	PsyrTA	TA	defensefinder	101443	67672	no	no	no	E2	chromosome
GCF_001309985.1	NZ_LEAD01000123.1	chromosome	PsyrTA	PsyrTA	TA	defensefinder	101443	67672	no	no	no	E2	chromosome
GCF_001309995.1	NZ_LEAJ01000040.1	chromosome	PsyrTA	PsyrTA	TA	defensefinder	101443	67672	no	no	no	E2	chromosome
GCF_001310005.1	NZ_LEAK01000002.1	chromosome	PsyrTA	PsyrTA	TA	defensefinder	155596	191345	no	no	no	E2	chromosome
GCF_001316875.2	NZ_LJDY02000749.1	chromosome	AVAST IV	AVAST	Abi	defensefinder	1183	2208	no	no	no	A	chromosome
GCF_001373235.1	NZ_CDRY01000186.1	chromosome	RM IV	RM	RM	defensefinder	1764	2414	no	no	no	B1	chromosome
GCF_001402805.1	NZ_LLKU01000023.1	chromosome	RM IV	RM	RM	defensefinder	318539	320614	no	no	no	B1	chromosome
GCF_001402805.1	NZ_LLKU01000023.1	chromosome	RM IV	RM	RM	defensefinder	320607	321950	no	no	no	B1	chromosome
GCF_001402805.1	NZ_LLKU01000038.1	chromosome	dCTPdeaminase	dCTPdeaminase	TA	defensefinder	57336	59093	GCF_001402805.1_prophage_1	Myoviridae	full	B1	prophage in chromosome
GCF_001405275.1	NZ_LN877770.1	chromosome	RM IV	RM	RM	defensefinder	377583	378629	no	no	no	A	chromosome
GCF_001412895.1	NZ_JRRO01000134.1	chromosome	RM II	RM	RM	defensefinder	1859	6489	no	no	no	A	chromosome
GCF_001412915.1	NZ_JRRQ01000163.1	chromosome	RM II	RM	RM	defensefinder	2056	9232	no	no	no	A	chromosome
GCF_001412925.1	NZ_JRRV01000163.1	chromosome	RM II	RM	RM	defensefinder	2050	9226	no	no	no	A	chromosome
GCF_001412955.1	NZ_JRRW01000129.1	chromosome	RM II	RM	RM	defensefinder	2054	9230	no	no	no	A	chromosome
GCF_001412975.1	NZ_JRRZ01000113.1	chromosome	RM II	RM	RM	defensefinder	2994635	3001811	no	no	no	A	chromosome
GCF_001412995.1	NZ_JRSD01000246.1	chromosome	RM II	RM	RM	defensefinder	3893129	3900305	no	no	no	A	chromosome
GCF_001413005.1	NZ_JRRI01000058.1	chromosome	RM II	RM	RM	defensefinder	2449	9625	no	no	no	A	chromosome
GCF_001413355.1	NZ_JRRJ01000104.1	chromosome	RM II	RM	RM	defensefinder	14024	21200	no	no	no	A	chromosome
GCF_001413375.1	NZ_JRRK01000133.1	chromosome	RM II	RM	RM	defensefinder	2054	9230	no	no	no	A	chromosome
GCF_001413395.1	NZ_JRRL01000185.1	chromosome	RM II	RM	RM	defensefinder	2054	9230	no	no	no	A	chromosome
GCF_001413415.1	NZ_JRRM01000063.1	chromosome	RM II	RM	RM	defensefinder	857910	865086	no	no	no	A	chromosome
GCF_001413425.1	NZ_JRRN01000033.1	chromosome	RM II	RM	RM	defensefinder	4310069	4317245	no	no	no	A	chromosome
GCF_001413455.1	NZ_JRRP01000037.1	chromosome	RM II	RM	RM	defensefinder	3201396	3208572	no	no	no	A	chromosome
GCF_001413475.1	NZ_JRRR01000142.1	chromosome	RM II	RM	RM	defensefinder	2054	6684	no	no	no	A	chromosome
GCF_001413485.1	NZ_JRRS01000180.1	chromosome	RM II	RM	RM	defensefinder	2876120	2883296	no	no	no	A	chromosome
GCF_001413515.1	NZ_JRRT01000123.1	chromosome	RM II	RM	RM	defensefinder	2511	9687	no	no	no	A	chromosome
GCF_001413535.1	NZ_JRRU01000154.1	chromosome	RM II	RM	RM	defensefinder	873928	881104	no	no	no	A	chromosome
GCF_001413555.1	NZ_JRRX01000061.1	chromosome	RM II	RM	RM	defensefinder	4053108	4060284	no	no	no	A	chromosome
GCF_001413565.1	NZ_JRRY01000094.1	chromosome	RM II	RM	RM	defensefinder	2590814	2597990	no	no	no	A	chromosome
GCF_001413595.1	NZ_JRSA01000064.1	chromosome	RM II	RM	RM	defensefinder	2054	9230	no	no	no	A	chromosome
GCF_001413605.1	NZ_JRSB01000213.1	chromosome	RM II	RM	RM	defensefinder	426016	433192	no	no	no	A	chromosome
GCF_001413635.1	NZ_JRSC01000006.1	chromosome	RM II	RM	RM	defensefinder	2050	9226	no	no	no	A	chromosome
GCF_001413645.1	NZ_JRSE01000171.1	chromosome	RM II	RM	RM	defensefinder	10372	8774	no	no	no	A	chromosome
GCF_001413675.1	NZ_JRSF01000149.1	chromosome	RM II	RM	RM	defensefinder	2511	9687	no	no	no	A	chromosome
GCF_001413685.1	NZ_JRSG01000018.1	chromosome	RM II	RM	RM	defensefinder	1341148	1348324	no	no	no	A	chromosome
GCF_001413715.1	NZ_JRSH01000043.1	chromosome	RM II	RM	RM	defensefinder	2054	9230	no	no	no	A	chromosome
GCF_001413735.1	NZ_JRSI01000062.1	chromosome	RM II	RM	RM	defensefinder	2511	9687	no	no	no	A	chromosome
GCF_001413745.1	NZ_JRSJ01000182.1	chromosome	RM II	RM	RM	defensefinder	2084	9260	no	no	no	A	chromosome
GCF_001413755.1	NZ_JRSK01000082.1	chromosome	RM II	RM	RM	defensefinder	1318950	1326126	no	no	no	A	chromosome
GCF_001413805.1	NZ_JRSO01000023.1	chromosome	RM II	RM	RM	defensefinder	2054	9230	no	no	no	A	chromosome
GCF_001413815.1	NZ_JRSQ01000078.1	chromosome	RM II	RM	RM	defensefinder	2507	9683	no	no	no	A	chromosome
GCF_001413825.1	NZ_JRSS01000041.1	chromosome	RM II	RM	RM	defensefinder	2054	9230	no	no	no	A	chromosome
GCF_001413875.1	NZ_JRSN01000059.1	chromosome	RM II	RM	RM	defensefinder	802905	810081	no	no	no	A	chromosome
GCF_001413885.1	NZ_JRSP01000055.1	chromosome	RM II	RM	RM	defensefinder	591322	598498	no	no	no	A	chromosome
GCF_001413905.1	NZ_JRSR01000082.1	chromosome	RM II	RM	RM	defensefinder	2511	9687	no	no	no	A	chromosome
GCF_001413995.1	NZ_LIQA01000005.1	chromosome	RM IV	RM	RM	defensefinder	76032	78107	no	no	no	B1	chromosome
GCF_001413995.1	NZ_LIQA01000005.1	chromosome	RM IV	RM	RM	defensefinder	78100	79443	no	no	no	B1	chromosome
GCF_001419785.1	NZ_LIUW01000005.1	chromosome	RM IV	RM	RM	defensefinder	41722	43815	no	no	no	A	chromosome
GCF_001419785.1	NZ_LIUW01000005.1	chromosome	RM IV	RM	RM	defensefinder	78104	81136	no	no	no	A	chromosome
GCF_001419785.1	NZ_LIUW01000005.1	chromosome	RM IV	RM	RM	defensefinder	81133	83187	no	no	no	A	chromosome
GCF_001419825.1	NZ_LIUX01000002.1	chromosome	RM IV	RM	RM	defensefinder	328546	330639	no	no	no	B1	chromosome
GCF_001419865.1	NZ_LIUZ01000011.1	chromosome	RM IV	RM	RM	defensefinder	155535	157589	no	no	no	unassigned	chromosome
GCF_001419865.1	NZ_LIUZ01000011.1	chromosome	RM IV	RM	RM	defensefinder	154228	155538	no	no	no	unassigned	chromosome
GCF_001419885.1	NZ_LIVA01000030.1	chromosome	RM IV	RM	RM	defensefinder	27743	29836	no	no	no	B22	chromosome
GCF_001419895.1	NZ_LIVB01000022.1	chromosome	RM IV	RM	RM	defensefinder	29448	30614	no	no	no	A	chromosome
GCF_001419925.1	NZ_LIVC01000079.1	plasmid	RM IV	RM	RM	defensefinder	8020	9327	no	no	no	A	plasmid
GCF_001419925.1	NZ_LIVC01000079.1	plasmid	RM IV	RM	RM	defensefinder	11480	9324	no	no	no	A	plasmid
GCF_001419925.1	NZ_LIVC01000061.1	chromosome	RM IV	RM	RM	defensefinder	1685	315	no	no	no	A	chromosome
GCF_001419925.1	NZ_LIVC01000070.1	chromosome	Gabija	Gabija	Abi	defensefinder	13150	17462	no	no	no	A	chromosome
GCF_001419945.1	NZ_LIVD01000015.1	chromosome	SEFIR	SEFIR	Unknown	defensefinder	22797	24230	GCF_001419945.1_prophage_1	Myoviridae	full	A	prophage in chromosome
GCF_001419945.1	NZ_LIVD01000023.1	chromosome	Menshen	Menshen	Unknown	defensefinder	33007	36216	no	no	no	A	chromosome
GCF_001419965.1	NZ_LIVE01000069.1	chromosome	RM IV	RM	RM	defensefinder	10055	7998	no	no	no	A	chromosome
GCF_001419965.1	NZ_LIVE01000069.1	chromosome	RM IV	RM	RM	defensefinder	10048	11334	no	no	no	A	chromosome
GCF_001419965.1	NZ_LIVE01000029.1	chromosome	Mokosh II	Mokosh	Unknown	defensefinder	53781	57296	no	no	no	A	chromosome
GCF_001420045.1	NZ_LIVH01000055.1	chromosome	RM IV	RM	RM	defensefinder	2609	5682	no	no	no	A	chromosome
GCF_001420045.1	NZ_LIVH01000063.1	chromosome	AbiH	AbiH	Abi	defensefinder	2998	3906	no	no	no	A	chromosome
GCF_001420055.1	NZ_LIVG01000001.1	chromosome	RM IV	RM	RM	defensefinder	380900	382081	no	no	no	A	chromosome
GCF_001420065.1	NZ_LIVI01000006.1	chromosome	Lamassu-Fam	Lamassu	Abi	defensefinder	110396	113369	no	no	no	B1	chromosome
GCF_001420065.1	NZ_LIVI01000071.1	chromosome	Shango	Shango	Unknown	defensefinder	2937	739	no	no	no	B1	chromosome
GCF_001420075.1	NZ_LIVF01000028.1	chromosome	RM IV	RM	RM	defensefinder	39860	41953	no	no	no	unassigned	chromosome
GCF_001420125.1	NZ_LIVJ01000005.1	chromosome	RM IV	RM	RM	defensefinder	18194	18919	no	no	no	B1	chromosome
GCF_001420135.1	NZ_LIVK01000013.1	chromosome	RM IV	RM	RM	defensefinder	108787	110862	no	no	no	B1	chromosome
GCF_001420135.1	NZ_LIVK01000013.1	chromosome	RM IV	RM	RM	defensefinder	110855	112198	no	no	no	B1	chromosome
GCF_001420165.1	NZ_LIVL01000002.1	chromosome	RM IV	RM	RM	defensefinder	167015	169090	no	no	no	B1	chromosome
GCF_001420165.1	NZ_LIVL01000002.1	chromosome	RM IV	RM	RM	defensefinder	165679	167022	no	no	no	B1	chromosome
GCF_001420955.1	NZ_CP013025.1	chromosome	RM IV	RM	RM	defensefinder	1457689	1458855	no	no	no	unassigned	chromosome
GCF_001420955.1	NZ_CP013025.1	chromosome	RM IV	RM	RM	defensefinder	1500320	1500970	no	no	no	unassigned	chromosome
GCF_001421045.1	NZ_LJCG01000054.1	chromosome	RM IV	RM	RM	defensefinder	7324	9399	no	no	no	B1	chromosome
GCF_001421045.1	NZ_LJCG01000054.1	chromosome	RM IV	RM	RM	defensefinder	5988	7331	no	no	no	B1	chromosome
GCF_001421045.1	NZ_LJCG01000039.1	chromosome	Mokosh II	Mokosh	Unknown	defensefinder	50223	53738	no	no	no	B1	chromosome
GCF_001432175.2	NZ_LKAK02000004.1	chromosome	PsyrTA	PsyrTA	TA	defensefinder	100611	66840	no	no	no	E2	chromosome
GCF_001432195.1	NZ_LKAL01000005.1	chromosome	PsyrTA	PsyrTA	TA	defensefinder	115663	151412	no	no	no	E2	chromosome
GCF_001440045.1	NZ_LMXL01000092.1	chromosome	PsyrTA	PsyrTA	TA	defensefinder	228416	264165	no	no	no	E2	chromosome
GCF_001440355.1	NZ_LJWY01000072.1	chromosome	RM IV	RM	RM	defensefinder	129096	129836	no	no	no	B1	chromosome
GCF_001440355.1	NZ_LJWY01000208.1	chromosome	RM II	RM	RM	defensefinder	14553	66564	no	no	no	B1	chromosome
GCF_001440355.1	NZ_LJWY01000208.1	chromosome	Mokosh II	Mokosh	Unknown	defensefinder	10266	13781	no	no	no	B1	chromosome
GCF_001440495.1	NZ_LJZY01000045.1	chromosome	SoFic	SoFIC	Unknown	defensefinder	2103	3179	no	no	no	B1	chromosome
GCF_001440495.1	NZ_LJZY01000006.1	chromosome	Gabija	Gabija	Abi	defensefinder	38700	78621	no	no	no	B1	chromosome
GCF_001440525.1	NZ_LJZZ01000063.1	chromosome	SoFic	SoFIC	Unknown	defensefinder	1564	2640	no	no	no	B1	chromosome
GCF_001440525.1	NZ_LJZZ01000004.1	chromosome	Gabija	Gabija	Abi	defensefinder	2255	78406	no	no	no	B1	chromosome
GCF_001440565.1	NZ_LKCZ01000039.1	chromosome	RM IV	RM	RM	defensefinder	1841	2581	no	no	no	B1	chromosome
GCF_001440565.1	NZ_LKCZ01000153.1	chromosome	RM II	RM	RM	defensefinder	53286	84928	no	no	no	B1	chromosome
GCF_001440565.1	NZ_LKCZ01000153.1	chromosome	Mokosh II	Mokosh	Unknown	defensefinder	79862	83377	no	no	no	B1	chromosome
GCF_001440575.1	NZ_LKDA01000024.1	chromosome	RM II	RM	RM	defensefinder	1501	722	no	no	no	B1	chromosome
GCF_001440575.1	NZ_LKDA01000290.1	chromosome	RM IV	RM	RM	defensefinder	115	834	no	no	no	B1	chromosome
GCF_001440575.1	NZ_LKDA01000024.1	chromosome	Mokosh II	Mokosh	Unknown	defensefinder	2273	5788	no	no	no	B1	chromosome
GCF_001440595.1	NZ_LKDB01000228.1	chromosome	RM II	RM	RM	defensefinder	1241	462	no	no	no	B1	chromosome
GCF_001440595.1	NZ_LKDB01000228.1	chromosome	Mokosh II	Mokosh	Unknown	defensefinder	2013	5528	no	no	no	B1	chromosome
GCF_001440615.1	NZ_LKDC01000011.1	chromosome	RM IV	RM	RM	defensefinder	57280	58020	no	no	no	B1	chromosome
GCF_001440615.1	NZ_LKDC01000072.1	chromosome	RM II	RM	RM	defensefinder	1521	742	no	no	no	B1	chromosome
GCF_001440615.1	NZ_LKDC01000070.1	chromosome	Mokosh II	Mokosh	Unknown	defensefinder	2293	5808	no	no	no	B1	chromosome
GCF_001440645.1	NZ_LKDD01000014.1	chromosome	RM IV	RM	RM	defensefinder	1695	2435	no	no	no	B1	chromosome
GCF_001440645.1	NZ_LKDD01000179.1	chromosome	RM II	RM	RM	defensefinder	1473	694	no	no	no	B1	chromosome
GCF_001440645.1	NZ_LKDD01000012.1	chromosome	Mokosh II	Mokosh	Unknown	defensefinder	2245	5760	no	no	no	B1	chromosome
GCF_001440655.1	NZ_LKDE01000110.1	chromosome	RM IV	RM	RM	defensefinder	121243	121983	no	no	no	B1	chromosome
GCF_001440655.1	NZ_LKDE01000024.1	chromosome	RM II	RM	RM	defensefinder	14236	22897	no	no	no	B1	chromosome
GCF_001440655.1	NZ_LKDE01000196.1	chromosome	Mokosh II	Mokosh	Unknown	defensefinder	13464	9949	no	no	no	B1	chromosome
GCF_001440665.1	NZ_LKPK01000175.1	chromosome	RM IV	RM	RM	defensefinder	28185	28925	no	no	no	B1	chromosome
GCF_001440665.1	NZ_LKPK01000151.1	chromosome	RM II	RM	RM	defensefinder	1403	624	no	no	no	B1	chromosome
GCF_001440665.1	NZ_LKPK01000010.1	chromosome	Mokosh II	Mokosh	Unknown	defensefinder	2175	5690	no	no	no	B1	chromosome
GCF_001440685.1	NZ_LKPL01000005.1	chromosome	RM IV	RM	RM	defensefinder	73053	73793	no	no	no	B1	chromosome
GCF_001440685.1	NZ_LKPL01000248.1	chromosome	Mokosh II	Mokosh	Unknown	defensefinder	1046	4561	no	no	no	B1	chromosome
GCF_001440725.1	NZ_LKDF01000322.1	chromosome	RM IV	RM	RM	defensefinder	131	871	no	no	no	B1	chromosome
GCF_001440725.1	NZ_LKDF01000100.1	chromosome	RM II	RM	RM	defensefinder	1395	616	no	no	no	B1	chromosome
GCF_001440725.1	NZ_LKDF01000258.1	chromosome	Mokosh II	Mokosh	Unknown	defensefinder	2167	5682	no	no	no	B1	chromosome
GCF_001440735.1	NZ_LKDG01000151.1	chromosome	RM IV	RM	RM	defensefinder	73110	73850	no	no	no	B1	chromosome
GCF_001440735.1	NZ_LKDG01000114.1	chromosome	RM II	RM	RM	defensefinder	1531	752	no	no	no	B1	chromosome
GCF_001440735.1	NZ_LKDG01000114.1	chromosome	Mokosh II	Mokosh	Unknown	defensefinder	2303	5818	no	no	no	B1	chromosome
GCF_001440755.1	NZ_LKDI01000065.1	chromosome	RM IV	RM	RM	defensefinder	3950	4690	no	no	no	B1	chromosome
GCF_001440755.1	NZ_LKDI01000005.1	chromosome	RM II	RM	RM	defensefinder	1432	66443	GCF_001440755.1_prophage_2	Myoviridae	partial	B1	prophage in chromosome
GCF_001440755.1	NZ_LKDI01000022.1	chromosome	Mokosh II	Mokosh	Unknown	defensefinder	2204	5719	no	no	no	B1	chromosome
GCF_001440775.1	NZ_LLEW01000225.1	chromosome	RM IV	RM	RM	defensefinder	1074	334	no	no	no	B1	chromosome
GCF_001440775.1	NZ_LLEW01000076.1	chromosome	RM II	RM	RM	defensefinder	10208	14184	no	no	no	B1	chromosome
GCF_001440775.1	NZ_LLEW01000076.1	chromosome	Mokosh II	Mokosh	Unknown	defensefinder	5921	9436	no	no	no	B1	chromosome
GCF_001440805.1	NZ_LKDH01000228.1	chromosome	RM IV	RM	RM	defensefinder	3946	4686	no	no	no	B1	chromosome
GCF_001440805.1	NZ_LKDH01000072.1	chromosome	RM II	RM	RM	defensefinder	1473	694	no	no	no	B1	chromosome
GCF_001440805.1	NZ_LKDH01000068.1	chromosome	Mokosh II	Mokosh	Unknown	defensefinder	2245	5760	no	no	no	B1	chromosome
GCF_001441325.1	NZ_JTFD01000024.1	chromosome	RM IV	RM	RM	defensefinder	19330	19980	no	no	no	A	chromosome
GCF_001441335.1	NZ_JTFE01000073.1	chromosome	RM IV	RM	RM	defensefinder	4855	5505	no	no	no	A	chromosome
GCF_001442495.1	NZ_CP013112.1	chromosome	RM IV	RM	RM	defensefinder	774186	775307	no	no	no	B1	chromosome
GCF_001442495.1	NZ_CP013112.1	chromosome	RM IV	RM	RM	defensefinder	772234	774189	no	no	no	B1	chromosome
GCF_001442495.1	NZ_CP013112.1	chromosome	RM IV	RM	RM	defensefinder	4264913	4265563	no	no	no	B1	chromosome
GCF_001442495.1	NZ_CP013112.1	chromosome	Gabija	Gabija	Abi	defensefinder	3294353	3639395	no	no	no	B1	chromosome
GCF_001442595.1	NZ_LNAE01000054.1	chromosome	RM IV	RM	RM	defensefinder	11328	9253	no	no	no	B21	chromosome
GCF_001442595.1	NZ_LNAE01000054.1	chromosome	RM IV	RM	RM	defensefinder	7974	9260	no	no	no	B21	chromosome
GCF_001442595.1	NZ_LNAE01000004.1	chromosome	RM IV	RM	RM	defensefinder	45726	46892	no	no	no	B21	chromosome
GCF_001442595.1	NZ_LNAE01000026.1	chromosome	PsyrTA	PsyrTA	TA	defensefinder	47885	91221	no	no	no	B21	chromosome
GCF_001443175.1	NZ_LJOJ01000011.1	chromosome	RM IV	RM	RM	defensefinder	55993	58086	no	no	no	unassigned	chromosome
GCF_001443175.1	NZ_LJOJ01000005.1	chromosome	Mokosh II	Mokosh	Unknown	defensefinder	67176	70691	no	no	no	unassigned	chromosome
GCF_001445675.1	NZ_LMZP01000187.1	chromosome	RM IV	RM	RM	defensefinder	73231	73971	no	no	no	B1	chromosome
GCF_001445675.1	NZ_LMZP01000110.1	chromosome	RM II	RM	RM	defensefinder	66060	85003	no	no	no	B1	chromosome
GCF_001445675.1	NZ_LMZP01000013.1	chromosome	Mokosh II	Mokosh	Unknown	defensefinder	79937	83452	no	no	no	B1	chromosome
GCF_001446455.1	NZ_LKJM01000155.1	chromosome	RM IV	RM	RM	defensefinder	1822	2472	no	no	no	A	chromosome
GCF_001446455.1	NZ_LKJM01000135.1	chromosome	RM IV	RM	RM	defensefinder	3398	4579	no	no	no	A	chromosome
GCF_001446455.1	NZ_LKJM01000097.1	chromosome	AbiH	AbiH	Abi	defensefinder	41509	42468	no	no	no	A	chromosome
GCF_001446455.1	NZ_LKJM01000152.1	chromosome	Mokosh II	Mokosh	Unknown	defensefinder	1032	4547	no	no	no	A	chromosome
GCF_001446595.1	NZ_LKJT01000044.1	chromosome	RM IV	RM	RM	defensefinder	111043	111693	no	no	no	A	chromosome
GCF_001446595.1	NZ_LKJT01000059.1	chromosome	RM IV	RM	RM	defensefinder	43672	44853	no	no	no	A	chromosome
GCF_001446595.1	NZ_LKJT01000065.1	chromosome	AbiH	AbiH	Abi	defensefinder	41509	42468	no	no	no	A	chromosome
GCF_001446595.1	NZ_LKJT01000108.1	chromosome	Mokosh II	Mokosh	Unknown	defensefinder	1032	4547	no	no	no	A	chromosome
GCF_001446615.1	NZ_LKJU01000004.1	chromosome	RM IV	RM	RM	defensefinder	1822	2472	no	no	no	A	chromosome
GCF_001446615.1	NZ_LKJU01000117.1	chromosome	RM IV	RM	RM	defensefinder	32920	34101	no	no	no	A	chromosome
GCF_001446615.1	NZ_LKJU01000113.1	chromosome	AbiH	AbiH	Abi	defensefinder	41509	42468	no	no	no	A	chromosome
GCF_001446615.1	NZ_LKJU01000177.1	chromosome	Mokosh II	Mokosh	Unknown	defensefinder	1032	4547	no	no	no	A	chromosome
GCF_001448025.1	NZ_LASE01000017.1	chromosome	SoFic	SoFIC	Unknown	defensefinder	22170	23246	no	no	no	B22	chromosome
GCF_001448025.1	NZ_LASE01000104.1	chromosome	Mokosh II	Mokosh	Unknown	defensefinder	1822	5337	no	no	no	B22	chromosome
GCF_001455035.2	NZ_LMBK01000001.1	chromosome	RM IV	RM	RM	defensefinder	116844	118937	no	no	no	C	chromosome
GCF_001455035.2	NZ_LMBK01000001.1	chromosome	RM IV	RM	RM	defensefinder	153214	153864	no	no	no	C	chromosome
GCF_001455405.1	NZ_CP013048.1	chromosome	RM IV	RM	RM	defensefinder	4265719	4267098	no	no	no	A	chromosome
GCF_001455405.1	NZ_CP013048.1	chromosome	RM IV	RM	RM	defensefinder	4267098	4268144	no	no	no	A	chromosome
GCF_001462715.1	NZ_LNGY01000067.1	chromosome	RM IV	RM	RM	defensefinder	254491	255612	no	no	no	B1	chromosome
GCF_001462715.1	NZ_LNGY01000067.1	chromosome	RM IV	RM	RM	defensefinder	255609	257564	no	no	no	B1	chromosome
GCF_001462715.1	NZ_LNGY01000073.1	chromosome	RM IV	RM	RM	defensefinder	1367	2017	no	no	no	B1	chromosome
GCF_001462925.1	NZ_LNHL01000190.1	chromosome	RM IV	RM	RM	defensefinder	56024	58117	no	no	no	unassigned	chromosome
GCF_001462925.1	NZ_LNHL01000058.1	plasmid	dGTPase	dXTPase	Abi	defensefinder	1870	2865	no	no	no	unassigned	plasmid
GCF_001462925.1	NZ_LNHL01000064.1	chromosome	Mokosh II	Mokosh	Unknown	defensefinder	1989	5504	no	no	no	unassigned	chromosome
GCF_001462975.1	NZ_LNHR01000143.1	chromosome	RM IV	RM	RM	defensefinder	10209	11375	no	no	no	unassigned	chromosome
GCF_001462975.1	NZ_LNHR01000116.1	chromosome	PsyrTA	PsyrTA	TA	defensefinder	171539	47178	no	no	no	unassigned	chromosome
GCF_001463115.1	NZ_LNHU01000087.1	chromosome	PsyrTA	PsyrTA	TA	defensefinder	108836	67049	no	no	no	B22	chromosome
GCF_001463195.1	NZ_LNHY01000021.1	chromosome	RM IV	RM	RM	defensefinder	7147	9222	no	no	no	B21	chromosome
GCF_001463195.1	NZ_LNHY01000021.1	chromosome	RM IV	RM	RM	defensefinder	5868	7154	no	no	no	B21	chromosome
GCF_001463195.1	NZ_LNHY01000174.1	chromosome	RM IV	RM	RM	defensefinder	45832	46998	no	no	no	B21	chromosome
GCF_001463195.1	NZ_LNHY01000009.1	chromosome	PsyrTA	PsyrTA	TA	defensefinder	59608	72707	no	no	no	B21	chromosome
GCF_001463195.1	NZ_LNHY01000058.1	chromosome	Mokosh II	Mokosh	Unknown	defensefinder	15487	19002	no	no	no	B21	chromosome
GCF_001463205.1	NZ_LNHQ01000021.1	chromosome	RM IV	RM	RM	defensefinder	28848	30014	no	no	no	B22	chromosome
GCF_001463205.1	NZ_LNHQ01000047.1	chromosome	Mokosh II	Mokosh	Unknown	defensefinder	4397	882	no	no	no	B22	chromosome
GCF_001463325.1	NZ_LNIE01000135.1	chromosome	RM IV	RM	RM	defensefinder	119210	120391	no	no	no	A	chromosome
GCF_001463345.1	NZ_LNIH01000057.1	chromosome	RM IV	RM	RM	defensefinder	19141	20307	no	no	no	unassigned	chromosome
GCF_001463345.1	NZ_LNIH01000246.1	chromosome	PsyrTA	PsyrTA	TA	defensefinder	1536	4982	no	no	no	unassigned	chromosome
GCF_001463345.1	NZ_LNIH01000194.1	chromosome	Shango	Shango	Unknown	defensefinder	34385	40209	no	no	no	unassigned	chromosome
GCF_001463385.1	NZ_LNIJ01000039.1	chromosome	RM IV	RM	RM	defensefinder	3034	4155	no	no	no	B1	chromosome
GCF_001463385.1	NZ_LNIJ01000039.1	chromosome	RM IV	RM	RM	defensefinder	1082	3037	no	no	no	B1	chromosome
GCF_001463385.1	NZ_LNIJ01000023.1	chromosome	RM IV	RM	RM	defensefinder	1000	1650	no	no	no	B1	chromosome
GCF_001463385.1	NZ_LNIJ01000126.1	chromosome	Gabija	Gabija	Abi	defensefinder	13728	8788	no	no	no	B1	chromosome
GCF_001463405.1	NZ_LNIN01000005.1	chromosome	RM IV	RM	RM	defensefinder	55443	57536	no	no	no	B22	chromosome
GCF_001463405.1	NZ_LNIN01000104.1	chromosome	Mokosh II	Mokosh	Unknown	defensefinder	4485	970	no	no	no	B22	chromosome
GCF_001463455.1	NZ_LNIP01000004.1	chromosome	RM IV	RM	RM	defensefinder	74184	75350	no	no	no	B22	chromosome
GCF_001463535.1	NZ_LNHW01000019.1	chromosome	RM IV	RM	RM	defensefinder	3557	5632	no	no	no	B1	chromosome
GCF_001463535.1	NZ_LNHW01000019.1	chromosome	RM IV	RM	RM	defensefinder	2221	3564	no	no	no	B1	chromosome
GCF_001463535.1	NZ_LNHW01000084.1	chromosome	Mokosh II	Mokosh	Unknown	defensefinder	1421	4936	no	no	no	B1	chromosome
GCF_001463585.1	NZ_LNID01000155.1	chromosome	RM IV	RM	RM	defensefinder	10192	11358	no	no	no	unassigned	chromosome
GCF_001463585.1	NZ_LNID01000149.1	chromosome	PsyrTA	PsyrTA	TA	defensefinder	11367	49857	no	no	no	unassigned	chromosome
GCF_001463585.1	NZ_LNID01000178.1	chromosome	RosmerTA	RosmerTA	TA	defensefinder	1520	3624	no	no	no	unassigned	chromosome
GCF_001463645.1	NZ_LNIK01000060.1	chromosome	RM IV	RM	RM	defensefinder	3311	4432	no	no	no	B1	chromosome
GCF_001463645.1	NZ_LNIK01000060.1	chromosome	RM IV	RM	RM	defensefinder	1359	3314	no	no	no	B1	chromosome
GCF_001463645.1	NZ_LNIK01000013.1	chromosome	RM IV	RM	RM	defensefinder	5005	5655	no	no	no	B1	chromosome
GCF_001463645.1	NZ_LNIK01000122.1	chromosome	Gabija	Gabija	Abi	defensefinder	13858	8797	no	no	no	B1	chromosome
GCF_001466755.1	NZ_ATLY01000034.1	chromosome	RM IV	RM	RM	defensefinder	23165	24331	no	no	no	unassigned	chromosome
GCF_001466755.1	NZ_ATLY01000042.1	chromosome	PsyrTA	PsyrTA	TA	defensefinder	387592	47747	no	no	no	unassigned	chromosome
GCF_001466815.1	NZ_ATLX01000001.1	chromosome	RM IV	RM	RM	defensefinder	26474	27595	GCF_001466815.1_prophage_1	Siphoviridae	full	B1	prophage in chromosome
GCF_001466815.1	NZ_ATLX01000001.1	chromosome	RM IV	RM	RM	defensefinder	24522	26477	GCF_001466815.1_prophage_1	Siphoviridae	full	B1	prophage in chromosome
GCF_001466815.1	NZ_ATLX01000011.1	chromosome	RM IV	RM	RM	defensefinder	1652	2302	no	no	no	B1	chromosome
GCF_001467005.1	NZ_ATLW01000001.1	chromosome	RM IV	RM	RM	defensefinder	90662	91783	no	no	no	B1	chromosome
GCF_001467005.1	NZ_ATLW01000001.1	chromosome	RM IV	RM	RM	defensefinder	88710	90665	no	no	no	B1	chromosome
GCF_001467005.1	NZ_ATLW01000004.1	chromosome	RM IV	RM	RM	defensefinder	819799	820449	no	no	no	B1	chromosome
GCF_001469815.1	NZ_CP013658.1	chromosome	RM IV	RM	RM	defensefinder	4026517	4028592	no	no	no	B21	chromosome
GCF_001469815.1	NZ_CP013658.1	chromosome	RM IV	RM	RM	defensefinder	4025238	4026524	no	no	no	B21	chromosome
GCF_001469815.1	NZ_CP013658.1	chromosome	RM IV	RM	RM	defensefinder	4097171	4098337	no	no	no	B21	chromosome
GCF_001469815.1	NZ_CP013658.1	chromosome	PsyrTA	PsyrTA	TA	defensefinder	2912862	3413803	no	no	no	B21	chromosome
GCF_001471755.2	NZ_LORS02000001.1	chromosome	PsyrTA	PsyrTA	TA	defensefinder	792113	795411	no	no	no	B22	chromosome
GCF_001471755.2	NZ_LORS02000001.1	chromosome	Mokosh II	Mokosh	Unknown	defensefinder	4894659	4898174	no	no	no	B22	chromosome
GCF_001471815.2	NZ_LORP02000005.1	chromosome	RM IV	RM	RM	defensefinder	3717137	3719212	no	no	no	B21	chromosome
GCF_001471815.2	NZ_LORP02000005.1	chromosome	RM IV	RM	RM	defensefinder	3715858	3717144	no	no	no	B21	chromosome
GCF_001471815.2	NZ_LORP02000005.1	chromosome	RM IV	RM	RM	defensefinder	3787791	3788957	no	no	no	B21	chromosome
GCF_001471815.2	NZ_LORP02000005.1	chromosome	PsyrTA	PsyrTA	TA	defensefinder	2449994	2946673	no	no	no	B21	chromosome
GCF_001471815.2	NZ_LORP02000005.1	chromosome	Mokosh II	Mokosh	Unknown	defensefinder	3510229	3513744	no	no	no	B21	chromosome
GCF_001484255.1	NZ_LLYE01000116.1	chromosome	RM IV	RM	RM	defensefinder	91474	93549	no	no	no	B1	chromosome
GCF_001484255.1	NZ_LLYE01000116.1	chromosome	RM IV	RM	RM	defensefinder	93542	94828	no	no	no	B1	chromosome
GCF_001484265.1	NZ_LLYG01000118.1	chromosome	RM IV	RM	RM	defensefinder	4796	5518	no	no	no	A	chromosome
GCF_001484295.1	NZ_LLYI01000110.1	chromosome	RM IV	RM	RM	defensefinder	26090	28183	no	no	no	unassigned	chromosome
GCF_001484305.1	NZ_LLYF01000134.1	chromosome	RM IV	RM	RM	defensefinder	112841	113491	no	no	no	A	chromosome
GCF_001484305.1	NZ_LLYF01000124.1	chromosome	RM IV	RM	RM	defensefinder	27333	29426	no	no	no	A	chromosome
GCF_001484335.1	NZ_LLYH01000041.1	chromosome	Mokosh II	Mokosh	Unknown	defensefinder	1547	5062	no	no	no	A	chromosome
GCF_001484355.1	NZ_LLYJ01000108.1	chromosome	RM IV	RM	RM	defensefinder	7066	7716	no	no	no	A	chromosome
GCF_001484355.1	NZ_LLYJ01000098.1	chromosome	RM IV	RM	RM	defensefinder	41008	43101	no	no	no	A	chromosome
GCF_001484375.1	NZ_LLYK01000089.1	plasmid	RM IV	RM	RM	defensefinder	7592	8899	no	no	no	B1	plasmid
GCF_001484375.1	NZ_LLYK01000089.1	plasmid	RM IV	RM	RM	defensefinder	11052	8896	no	no	no	B1	plasmid
GCF_001484375.1	NZ_LLYK01000074.1	chromosome	RM IV	RM	RM	defensefinder	5081	6262	no	no	no	B1	chromosome
GCF_001484375.1	NZ_LLYK01000143.1	chromosome	Gabija	Gabija	Abi	defensefinder	10996	15811	no	no	no	B1	chromosome
GCF_001484395.1	NZ_LLYO01000026.1	chromosome	RM IV	RM	RM	defensefinder	5127	5777	no	no	no	A	chromosome
GCF_001484395.1	NZ_LLYO01000044.1	chromosome	RM IV	RM	RM	defensefinder	10594	9930	no	no	no	A	chromosome
GCF_001484395.1	NZ_LLYO01000141.1	chromosome	RosmerTA	RosmerTA	TA	defensefinder	35853	37587	no	no	no	A	chromosome
GCF_001484415.1	NZ_LLYP01000173.1	chromosome	RM IV	RM	RM	defensefinder	26994	27644	no	no	no	A	chromosome
GCF_001484415.1	NZ_LLYP01000105.1	chromosome	RM IV	RM	RM	defensefinder	10843	9662	no	no	no	A	chromosome
GCF_001484415.1	NZ_LLYP01000173.1	chromosome	RM IV	RM	RM	defensefinder	63070	65163	no	no	no	A	chromosome
GCF_001484455.1	NZ_LLYQ01000073.1	plasmid	RM IV	RM	RM	defensefinder	4984	6291	no	no	no	A	plasmid
GCF_001484455.1	NZ_LLYQ01000073.1	plasmid	RM IV	RM	RM	defensefinder	2831	4987	no	no	no	A	plasmid
GCF_001484475.1	NZ_LLYL01000048.1	chromosome	RM III	RM	RM	defensefinder	3087	7804	no	no	no	unassigned	chromosome
GCF_001484475.1	NZ_LLYL01000024.1	chromosome	RM IV	RM	RM	defensefinder	3452	4834	no	no	no	unassigned	chromosome
GCF_001484475.1	NZ_LLYL01000071.1	chromosome	PARIS II	PARIS	Abi	defensefinder	19129	21050	no	no	no	unassigned	chromosome
GCF_001484485.1	NZ_LLYM01000053.1	plasmid	RM IV	RM	RM	defensefinder	7593	8900	no	no	no	A	plasmid
GCF_001484485.1	NZ_LLYM01000074.1	chromosome	RM IV	RM	RM	defensefinder	10637	9591	no	no	no	A	chromosome
GCF_001484485.1	NZ_LLYM01000012.1	plasmid	RM IV	RM	RM	defensefinder	2819	4434	no	no	no	A	plasmid
GCF_001484485.1	NZ_LLYM01000040.1	chromosome	RM IV	RM	RM	defensefinder	24	659	no	no	no	A	chromosome
GCF_001484485.1	NZ_LLYM01000074.1	chromosome	RM IV	RM	RM	defensefinder	10637	12016	no	no	no	A	chromosome
GCF_001484485.1	NZ_LLYM01000147.1	chromosome	Gabija	Gabija	Abi	defensefinder	19965	23434	no	no	no	A	chromosome
GCF_001499595.1	NZ_CVTE01000042.1	chromosome	RM IV	RM	RM	defensefinder	12324	14399	no	no	no	B22	chromosome
GCF_001499595.1	NZ_CVTE01000042.1	chromosome	RM IV	RM	RM	defensefinder	11045	12331	no	no	no	B22	chromosome
GCF_001499595.1	NZ_CVTE01000020.1	chromosome	RM IV	RM	RM	defensefinder	37600	38766	no	no	no	B22	chromosome
GCF_001499595.1	NZ_CVTE01000056.1	chromosome	Mokosh II	Mokosh	Unknown	defensefinder	4122	607	no	no	no	B22	chromosome
GCF_001506145.1	NZ_JHTM01000073.1	chromosome	RM IV	RM	RM	defensefinder	12202	14256	no	no	no	B1	chromosome
GCF_001506145.1	NZ_JHTM01000073.1	chromosome	RM IV	RM	RM	defensefinder	14253	15563	no	no	no	B1	chromosome
GCF_001506145.1	NZ_JHTM01000009.1	chromosome	AbiH	AbiH	Abi	defensefinder	22487	23452	no	no	no	B1	chromosome
GCF_001513615.1	NZ_CP013831.1	chromosome	RM IV	RM	RM	defensefinder	4947702	4949777	no	no	no	B21	chromosome
GCF_001513615.1	NZ_CP013831.1	chromosome	RM IV	RM	RM	defensefinder	4946423	4947709	no	no	no	B21	chromosome
GCF_001513615.1	NZ_CP013831.1	chromosome	RM IV	RM	RM	defensefinder	5018356	5019522	no	no	no	B21	chromosome
GCF_001513615.1	NZ_CP013831.1	chromosome	PsyrTA	PsyrTA	TA	defensefinder	3898181	4334215	no	no	no	B21	chromosome
GCF_001513635.1	NZ_CP013835.1	chromosome	RM IV	RM	RM	defensefinder	5002492	5004567	no	no	no	B21	chromosome
GCF_001513635.1	NZ_CP013835.1	chromosome	RM IV	RM	RM	defensefinder	5001213	5002499	no	no	no	B21	chromosome
GCF_001513635.1	NZ_CP013835.1	chromosome	RM IV	RM	RM	defensefinder	5073146	5074312	no	no	no	B21	chromosome
GCF_001513635.1	NZ_CP013835.1	chromosome	PsyrTA	PsyrTA	TA	defensefinder	3902710	4356849	no	no	no	B21	chromosome
GCF_001515725.1	NZ_CP007491.1	chromosome	RM IV	RM	RM	defensefinder	4752074	4754149	no	no	no	B1	chromosome
GCF_001515725.1	NZ_CP007491.1	chromosome	RM IV	RM	RM	defensefinder	4750795	4752081	no	no	no	B1	chromosome
GCF_001516935.2	NZ_LPWC02000002.1	chromosome	PsyrTA	PsyrTA	TA	defensefinder	2252434	2288183	no	no	no	E2	chromosome
GCF_001517685.1	NZ_FBVS01000092.1	chromosome	RM IV	RM	RM	defensefinder	21646	23721	no	no	no	B21	chromosome
GCF_001517685.1	NZ_FBVS01000092.1	chromosome	RM IV	RM	RM	defensefinder	23714	25000	no	no	no	B21	chromosome
GCF_001517685.1	NZ_FBVS01000099.1	chromosome	RM IV	RM	RM	defensefinder	27246	28412	no	no	no	B21	chromosome
GCF_001517685.1	NZ_FBVS01000071.1	chromosome	PsyrTA	PsyrTA	TA	defensefinder	100925	99630	no	no	no	B21	chromosome
GCF_001518355.1	NZ_LQZV01000041.1	chromosome	RM IV	RM	RM	defensefinder	1935	3221	no	no	no	B22	chromosome
GCF_001518355.1	NZ_LQZV01000101.1	chromosome	RM IV	RM	RM	defensefinder	11602	12768	no	no	no	B22	chromosome
GCF_001518355.1	NZ_LQZV01000041.1	chromosome	RM IV	RM	RM	defensefinder	1	1942	no	no	no	B22	chromosome
GCF_001518365.1	NZ_LQZU01000280.1	chromosome	RM IV	RM	RM	defensefinder	1962	583	no	no	no	unassigned	chromosome
GCF_001519115.1	NZ_LQRW01000088.1	chromosome	RM IV	RM	RM	defensefinder	38155	40248	no	no	no	B22	chromosome
GCF_001519115.1	NZ_LQRW01000002.1	chromosome	PsyrTA	PsyrTA	TA	defensefinder	109267	112565	no	no	no	B22	chromosome
GCF_001519115.1	NZ_LQRW01000116.1	chromosome	Mokosh II	Mokosh	Unknown	defensefinder	4507	992	no	no	no	B22	chromosome
GCF_001519125.1	NZ_LQRX01000091.1	chromosome	RM IV	RM	RM	defensefinder	11666	9591	no	no	no	B22	chromosome
GCF_001519125.1	NZ_LQRX01000091.1	chromosome	RM IV	RM	RM	defensefinder	8312	9598	no	no	no	B22	chromosome
GCF_001519125.1	NZ_LQRX01000082.1	chromosome	RM IV	RM	RM	defensefinder	6541	7707	no	no	no	B22	chromosome
GCF_001519125.1	NZ_LQRX01000002.1	chromosome	PsyrTA	PsyrTA	TA	defensefinder	109287	112585	no	no	no	B22	chromosome
GCF_001519135.1	NZ_LQRV01000048.1	chromosome	RM IV	RM	RM	defensefinder	56987	59080	no	no	no	B22	chromosome
GCF_001519135.1	NZ_LQRV01000012.1	chromosome	Mokosh II	Mokosh	Unknown	defensefinder	77888	81403	no	no	no	B22	chromosome
GCF_001519195.1	NZ_LQRU01000151.1	chromosome	RM IV	RM	RM	defensefinder	1337	2503	no	no	no	unassigned	chromosome
GCF_001519195.1	NZ_LQRU01000110.1	chromosome	RM IV	RM	RM	defensefinder	131261	131911	no	no	no	unassigned	chromosome
GCF_001519215.1	NZ_LQRY01000053.1	chromosome	RM IV	RM	RM	defensefinder	21702	23777	no	no	no	B22	chromosome
GCF_001519215.1	NZ_LQRY01000053.1	chromosome	RM IV	RM	RM	defensefinder	23770	25056	no	no	no	B22	chromosome
GCF_001519215.1	NZ_LQRY01000088.1	chromosome	RM IV	RM	RM	defensefinder	166260	167426	no	no	no	B22	chromosome
GCF_001519215.1	NZ_LQRY01000026.1	chromosome	PsyrTA	PsyrTA	TA	defensefinder	109287	112585	no	no	no	B22	chromosome
GCF_001519235.1	NZ_LQSK01000058.1	chromosome	RM IV	RM	RM	defensefinder	294155	296248	no	no	no	B22	chromosome
GCF_001519235.1	NZ_LQSK01000023.1	chromosome	Mokosh II	Mokosh	Unknown	defensefinder	77584	81099	no	no	no	B22	chromosome
GCF_001519245.1	NZ_LQSU01000179.1	chromosome	RM IV	RM	RM	defensefinder	43291	44457	no	no	no	unassigned	chromosome
GCF_001519275.1	NZ_LQSJ01000296.1	chromosome	Borvo	Borvo	Abi	defensefinder	14940	17066	no	no	no	A	chromosome
GCF_001519275.1	NZ_LQSJ01000296.1	chromosome	Lamassu-Fam	Lamassu	Abi	defensefinder	4445	8132	no	no	no	A	chromosome
GCF_001519275.1	NZ_LQSJ01000059.1	chromosome	Mokosh II	Mokosh	Unknown	defensefinder	4292	777	no	no	no	A	chromosome
GCF_001519285.1	NZ_LQSI01000001.1	chromosome	RM IV	RM	RM	defensefinder	336861	338954	no	no	no	B22	chromosome
GCF_001519315.1	NZ_LQSM01000028.1	chromosome	RM IV	RM	RM	defensefinder	67464	69557	no	no	no	B22	chromosome
GCF_001519315.1	NZ_LQSM01000096.1	chromosome	Mokosh II	Mokosh	Unknown	defensefinder	14584	18099	no	no	no	B22	chromosome
GCF_001519335.1	NZ_LQSP01000211.1	chromosome	SEFIR	SEFIR	Unknown	defensefinder	21023	22462	GCF_001519335.1_prophage_5	Myoviridae	full	B1	prophage in chromosome
GCF_001519335.1	NZ_LQSP01000220.1	chromosome	RM IV	RM	RM	defensefinder	67858	68508	no	no	no	B1	chromosome
GCF_001519335.1	NZ_LQSP01000021.1	chromosome	Mokosh II	Mokosh	Unknown	defensefinder	11793	15308	no	no	no	B1	chromosome
GCF_001519355.1	NZ_LQSQ01000027.1	chromosome	SoFic	SoFIC	Unknown	defensefinder	64841	65917	no	no	no	B1	chromosome
GCF_001519355.1	NZ_LQSQ01000015.1	chromosome	RM IV	RM	RM	defensefinder	38545	39711	no	no	no	B1	chromosome
GCF_001519365.2	NZ_LQSL02000003.1	chromosome	RM IV	RM	RM	defensefinder	1674297	1674947	no	no	no	B22	chromosome
GCF_001519365.2	NZ_LQSL02000003.1	chromosome	Mokosh II	Mokosh	Unknown	defensefinder	5025863	5029378	no	no	no	B22	chromosome
GCF_001519395.1	NZ_LQST01000002.1	chromosome	RM IV	RM	RM	defensefinder	47760	48806	no	no	no	unassigned	chromosome
GCF_001519395.1	NZ_LQST01000002.1	chromosome	RM IV	RM	RM	defensefinder	46381	47760	no	no	no	unassigned	chromosome
GCF_001519405.1	NZ_LQSB01000007.1	chromosome	RM IV	RM	RM	defensefinder	92366	93709	no	no	no	B1	chromosome
GCF_001519405.1	NZ_LQSB01000007.1	chromosome	RM IV	RM	RM	defensefinder	90298	92373	no	no	no	B1	chromosome
GCF_001519405.1	NZ_LQSB01000045.1	chromosome	Gabija	Gabija	Abi	defensefinder	13928	181312	no	no	no	B1	chromosome
GCF_001519435.1	NZ_LQRZ01000112.1	chromosome	RM IV	RM	RM	defensefinder	315111	315761	no	no	no	B22	chromosome
GCF_001519435.1	NZ_LQRZ01000153.1	chromosome	Mokosh II	Mokosh	Unknown	defensefinder	11357	14872	no	no	no	B22	chromosome
GCF_001519475.1	NZ_LQSH01000001.1	chromosome	RM IV	RM	RM	defensefinder	288002	290095	no	no	no	B22	chromosome
GCF_001519475.1	NZ_LQSH01000089.1	chromosome	PsyrTA	PsyrTA	TA	defensefinder	109287	112585	no	no	no	B22	chromosome
GCF_001519485.1	NZ_LQVU01000138.1	chromosome	RM IV	RM	RM	defensefinder	35128	37221	no	no	no	B22	chromosome
GCF_001519485.1	NZ_LQVU01000035.1	chromosome	RM IV	RM	RM	defensefinder	86439	87620	no	no	no	B22	chromosome
GCF_001519485.1	NZ_LQVU01000101.1	chromosome	Mokosh II	Mokosh	Unknown	defensefinder	78364	81879	no	no	no	B22	chromosome
GCF_001519515.1	NZ_LQSN01000013.1	chromosome	RM IV	RM	RM	defensefinder	56072	58165	no	no	no	unassigned	chromosome
GCF_001519515.1	NZ_LQSN01000032.1	chromosome	RM IV	RM	RM	defensefinder	2793	4157	no	no	no	unassigned	chromosome
GCF_001519515.1	NZ_LQSN01000031.1	chromosome	RM II	RM	RM	defensefinder	2048	897	no	no	no	unassigned	chromosome
GCF_001519525.1	NZ_LQSO01000023.1	chromosome	CRISPR I-E	CRISPR	Phage nucleic acid cleavage	defensefinder	253628	257967	no	no	no	E1	chromosome
GCF_001519525.1	NZ_LQSO01000001.1	chromosome	RM IV	RM	RM	defensefinder	37629	39704	no	no	no	E1	chromosome
GCF_001519525.1	NZ_LQSO01000001.1	chromosome	RM II	RM	RM	defensefinder	36587	43621	no	no	no	E1	chromosome
GCF_001519525.1	NZ_LQSO01000001.1	chromosome	RM IV	RM	RM	defensefinder	39697	41040	no	no	no	E1	chromosome
GCF_001519555.1	NZ_LQSS01000018.1	chromosome	RM IV	RM	RM	defensefinder	56987	59080	no	no	no	B22	chromosome
GCF_001519555.1	NZ_LQSS01000016.1	chromosome	Mokosh II	Mokosh	Unknown	defensefinder	13936	17451	no	no	no	B22	chromosome
GCF_001519575.1	NZ_LQTK01000056.1	chromosome	RM IV	RM	RM	defensefinder	3323	4444	no	no	no	B1	chromosome
GCF_001519575.1	NZ_LQTK01000056.1	chromosome	RM IV	RM	RM	defensefinder	1371	3326	no	no	no	B1	chromosome
GCF_001519575.1	NZ_LQTK01000055.1	chromosome	RM IV	RM	RM	defensefinder	78433	79083	no	no	no	B1	chromosome
GCF_001519575.1	NZ_LQTK01000069.1	chromosome	Gabija	Gabija	Abi	defensefinder	45104	71709	no	no	no	B1	chromosome
GCF_001519595.1	NZ_LQTA01000162.1	chromosome	RM IV	RM	RM	defensefinder	10058	12133	no	no	no	B22	chromosome
GCF_001519595.1	NZ_LQTA01000162.1	chromosome	RM IV	RM	RM	defensefinder	10065	8779	no	no	no	B22	chromosome
GCF_001519595.1	NZ_LQTA01000032.1	chromosome	PsyrTA	PsyrTA	TA	defensefinder	2141	939	no	no	no	B22	chromosome
GCF_001519615.1	NZ_LQUX01000200.1	chromosome	SoFic	SoFIC	Unknown	defensefinder	35746	36822	no	no	no	unassigned	chromosome
GCF_001519635.1	NZ_LQTF01000057.1	chromosome	RM IV	RM	RM	defensefinder	46545	47591	no	no	no	unassigned	chromosome
GCF_001519635.1	NZ_LQTF01000057.1	chromosome	RM IV	RM	RM	defensefinder	47591	48970	no	no	no	unassigned	chromosome
GCF_001519635.1	NZ_LQTF01000046.1	chromosome	RM IV	RM	RM	defensefinder	18676	20040	GCF_001519635.1_prophage_1	Myoviridae	full	unassigned	prophage in chromosome
GCF_001519645.1	NZ_LQUW01000138.1	chromosome	RM IV	RM	RM	defensefinder	21653	22819	no	no	no	B22	chromosome
GCF_001519645.1	NZ_LQUW01000130.1	chromosome	Mokosh II	Mokosh	Unknown	defensefinder	16993	20508	no	no	no	B22	chromosome
GCF_001519675.1	NZ_LQSE01000023.1	chromosome	RM IV	RM	RM	defensefinder	26747	27913	no	no	no	B22	chromosome
GCF_001519675.1	NZ_LQSE01000066.1	chromosome	Mokosh II	Mokosh	Unknown	defensefinder	4750	8265	no	no	no	B22	chromosome
GCF_001519685.1	NZ_LQSC01000049.1	chromosome	RM IV	RM	RM	defensefinder	45728	46774	no	no	no	unassigned	chromosome
GCF_001519685.1	NZ_LQSC01000049.1	chromosome	RM IV	RM	RM	defensefinder	46774	48153	no	no	no	unassigned	chromosome
GCF_001519715.1	NZ_LQSD01000019.1	chromosome	RM IV	RM	RM	defensefinder	18438	20531	no	no	no	B22	chromosome
GCF_001519715.1	NZ_LQSD01000013.1	chromosome	Mokosh II	Mokosh	Unknown	defensefinder	5885	9400	no	no	no	B22	chromosome
GCF_001519735.1	NZ_LQSR01000033.1	chromosome	RM IV	RM	RM	defensefinder	56295	58388	no	no	no	B22	chromosome
GCF_001519735.1	NZ_LQSR01000020.1	chromosome	Mokosh II	Mokosh	Unknown	defensefinder	77584	81099	no	no	no	B22	chromosome
GCF_001519755.1	NZ_LQSG01000059.1	chromosome	RM IV	RM	RM	defensefinder	295815	297908	no	no	no	B22	chromosome
GCF_001519755.1	NZ_LQSG01000023.1	chromosome	Mokosh II	Mokosh	Unknown	defensefinder	77584	81099	no	no	no	B22	chromosome
GCF_001519775.1	NZ_LQSF01000099.1	chromosome	RM IV	RM	RM	defensefinder	6814	7464	no	no	no	unassigned	chromosome
GCF_001519795.1	NZ_LQTJ01000097.1	plasmid	SEFIR	SEFIR	Unknown	defensefinder	1732	2643	no	no	no	A	plasmid
GCF_001519795.1	NZ_LQTJ01000078.1	chromosome	SEFIR	SEFIR	Unknown	defensefinder	11397	12836	no	no	no	A	chromosome
GCF_001519795.1	NZ_LQTJ01000123.1	chromosome	RM IV	RM	RM	defensefinder	7698	8348	no	no	no	A	chromosome
GCF_001519815.1	NZ_LQSX01000001.1	chromosome	RM IV	RM	RM	defensefinder	57309	59402	no	no	no	unassigned	chromosome
GCF_001519815.1	NZ_LQSX01000125.1	chromosome	RM IV	RM	RM	defensefinder	13042	13683	no	no	no	unassigned	chromosome
GCF_001519815.1	NZ_LQSX01000158.1	chromosome	RM IV	RM	RM	defensefinder	26123	27304	no	no	no	unassigned	chromosome
GCF_001519835.1	NZ_LQSW01000169.1	chromosome	RM IV	RM	RM	defensefinder	7106	7756	no	no	no	unassigned	chromosome
GCF_001519855.1	NZ_LQSZ01000101.1	chromosome	RM IV	RM	RM	defensefinder	44484	46577	no	no	no	B22	chromosome
GCF_001519855.1	NZ_LQSZ01000201.1	chromosome	PsyrTA	PsyrTA	TA	defensefinder	29946	7258	no	no	no	B22	chromosome
GCF_001519875.1	NZ_LQTB01000008.1	chromosome	RM IV	RM	RM	defensefinder	62112	62762	no	no	no	B21	chromosome
GCF_001519895.1	NZ_LQTD01000019.1	chromosome	SoFic	SoFIC	Unknown	defensefinder	15048	16124	no	no	no	B22	chromosome
GCF_001519895.1	NZ_LQTD01000279.1	chromosome	RM IV	RM	RM	defensefinder	12045	9970	no	no	no	B22	chromosome
GCF_001519895.1	NZ_LQTD01000279.1	chromosome	RM IV	RM	RM	defensefinder	8691	9977	no	no	no	B22	chromosome
GCF_001519895.1	NZ_LQTD01000063.1	chromosome	Mokosh II	Mokosh	Unknown	defensefinder	11839	8324	no	no	no	B22	chromosome
GCF_001519915.1	NZ_LQUV01000390.1	chromosome	RM IV	RM	RM	defensefinder	19555	21630	no	no	no	B21	chromosome
GCF_001519915.1	NZ_LQUV01000390.1	chromosome	RM IV	RM	RM	defensefinder	21623	22909	no	no	no	B21	chromosome
GCF_001519915.1	NZ_LQUV01000023.1	chromosome	RM IV	RM	RM	defensefinder	1767	601	no	no	no	B21	chromosome
GCF_001519915.1	NZ_LQUV01000030.1	chromosome	RM IIG	RM	RM	defensefinder	5757	9362	no	no	no	B21	chromosome
GCF_001519915.1	NZ_LQUV01000324.1	chromosome	PsyrTA	PsyrTA	TA	defensefinder	31116	5532	no	no	no	B21	chromosome
GCF_001519935.1	NZ_LQUO01000287.1	chromosome	RM IV	RM	RM	defensefinder	15424	16590	no	no	no	B21	chromosome
GCF_001519935.1	NZ_LQUO01000094.1	chromosome	RM IV	RM	RM	defensefinder	1360	62	no	no	no	B21	chromosome
GCF_001519935.1	NZ_LQUO01000231.1	chromosome	PsyrTA	PsyrTA	TA	defensefinder	15987	49802	no	no	no	B21	chromosome
GCF_001519945.1	NZ_LQVC01000135.1	chromosome	RM IV	RM	RM	defensefinder	31523	32893	no	no	no	unassigned	chromosome
GCF_001519975.1	NZ_LQTQ01000061.1	chromosome	RM IV	RM	RM	defensefinder	47761	48807	no	no	no	unassigned	chromosome
GCF_001519975.1	NZ_LQTQ01000061.1	chromosome	RM IV	RM	RM	defensefinder	46382	47761	no	no	no	unassigned	chromosome
GCF_001519995.1	NZ_LQUI01000044.1	chromosome	RM IV	RM	RM	defensefinder	1928	3214	no	no	no	B21	chromosome
GCF_001519995.1	NZ_LQUI01000380.1	chromosome	RM IV	RM	RM	defensefinder	46321	47487	no	no	no	B21	chromosome
GCF_001519995.1	NZ_LQUI01000044.1	chromosome	RM IV	RM	RM	defensefinder	1	1935	no	no	no	B21	chromosome
GCF_001519995.1	NZ_LQUI01000385.1	chromosome	PsyrTA	PsyrTA	TA	defensefinder	31124	5532	no	no	no	B21	chromosome
GCF_001520015.1	NZ_LQTI01000136.1	chromosome	RM IV	RM	RM	defensefinder	91623	92273	no	no	no	B21	chromosome
GCF_001520035.1	NZ_LQTL01000017.1	chromosome	RM IV	RM	RM	defensefinder	159	2234	no	no	no	B21	chromosome
GCF_001520035.1	NZ_LQTL01000017.1	chromosome	RM IV	RM	RM	defensefinder	2227	3513	no	no	no	B21	chromosome
GCF_001520035.1	NZ_LQTL01000229.1	chromosome	RM IV	RM	RM	defensefinder	64142	65308	no	no	no	B21	chromosome
GCF_001520035.1	NZ_LQTL01000201.1	chromosome	PsyrTA	PsyrTA	TA	defensefinder	21639	32527	no	no	no	B21	chromosome
GCF_001520055.1	NZ_LQTM01000180.1	chromosome	RM IV	RM	RM	defensefinder	95639	97732	no	no	no	B22	chromosome
GCF_001520055.1	NZ_LQTM01000147.1	chromosome	PsyrTA	PsyrTA	TA	defensefinder	90285	93583	no	no	no	B22	chromosome
GCF_001520055.1	NZ_LQTM01000037.1	chromosome	Mokosh II	Mokosh	Unknown	defensefinder	1371	4886	no	no	no	B22	chromosome
GCF_001520075.1	NZ_LQUR01000028.1	chromosome	RM IV	RM	RM	defensefinder	1522	3597	no	no	no	B21	chromosome
GCF_001520075.1	NZ_LQUR01000028.1	chromosome	RM IV	RM	RM	defensefinder	3590	4876	no	no	no	B21	chromosome
GCF_001520075.1	NZ_LQUR01000269.1	chromosome	RM IV	RM	RM	defensefinder	1767	601	no	no	no	B21	chromosome
GCF_001520075.1	NZ_LQUR01000145.1	chromosome	PsyrTA	PsyrTA	TA	defensefinder	44345	46702	no	no	no	B21	chromosome
GCF_001520095.1	NZ_LQUT01000068.1	chromosome	RM IV	RM	RM	defensefinder	43087	44253	no	no	no	B21	chromosome
GCF_001520095.1	NZ_LQUT01000110.1	chromosome	RM IV	RM	RM	defensefinder	2393	372	no	no	no	B21	chromosome
GCF_001520095.1	NZ_LQUT01000293.1	chromosome	PsyrTA	PsyrTA	TA	defensefinder	31232	66135	no	no	no	B21	chromosome
GCF_001520115.1	NZ_LQTC01000072.1	chromosome	RM IV	RM	RM	defensefinder	1013	3106	no	no	no	unassigned	chromosome
GCF_001520115.1	NZ_LQTC01000029.1	chromosome	RM IV	RM	RM	defensefinder	16491	17132	no	no	no	unassigned	chromosome
GCF_001520135.1	NZ_LQTN01000061.1	chromosome	RM IV	RM	RM	defensefinder	1935	3221	no	no	no	B1	chromosome
GCF_001520135.1	NZ_LQTN01000024.1	chromosome	RM IV	RM	RM	defensefinder	1390	2556	no	no	no	B1	chromosome
GCF_001520135.1	NZ_LQTN01000061.1	chromosome	RM IV	RM	RM	defensefinder	1	1942	no	no	no	B1	chromosome
GCF_001520145.1	NZ_LQVS01000021.1	plasmid	RM IV	RM	RM	defensefinder	2997	790	no	no	no	A	plasmid
GCF_001520145.1	NZ_LQVS01000035.1	chromosome	RM IV	RM	RM	defensefinder	23259	25352	no	no	no	A	chromosome
GCF_001520175.1	NZ_LQVH01000245.1	chromosome	RM IV	RM	RM	defensefinder	2809	4902	no	no	no	unassigned	chromosome
GCF_001520175.1	NZ_LQVH01000141.1	chromosome	RM IV	RM	RM	defensefinder	2335	3699	no	no	no	unassigned	chromosome
GCF_001520175.1	NZ_LQVH01000138.1	chromosome	RM II	RM	RM	defensefinder	1590	439	no	no	no	unassigned	chromosome
GCF_001520195.1	NZ_LQUU01000167.1	chromosome	SoFic	SoFIC	Unknown	defensefinder	1812	736	no	no	no	B22	chromosome
GCF_001520195.1	NZ_LQUU01000212.1	chromosome	RM IV	RM	RM	defensefinder	23364	25439	no	no	no	B22	chromosome
GCF_001520195.1	NZ_LQUU01000212.1	chromosome	RM IV	RM	RM	defensefinder	25432	26718	no	no	no	B22	chromosome
GCF_001520195.1	NZ_LQUU01000187.1	chromosome	Mokosh II	Mokosh	Unknown	defensefinder	1187	4702	no	no	no	B22	chromosome
GCF_001520215.1	NZ_LQUG01000189.1	chromosome	RM IV	RM	RM	defensefinder	95640	97733	no	no	no	B22	chromosome
GCF_001520215.1	NZ_LQUG01000112.1	chromosome	PsyrTA	PsyrTA	TA	defensefinder	109171	112469	no	no	no	B22	chromosome
GCF_001520235.1	NZ_LQUF01000146.1	chromosome	RM IV	RM	RM	defensefinder	33890	34540	no	no	no	unassigned	chromosome
GCF_001520255.1	NZ_LQVZ01000203.1	chromosome	RM IV	RM	RM	defensefinder	20565	21611	no	no	no	unassigned	chromosome
GCF_001520255.1	NZ_LQVZ01000203.1	chromosome	RM IV	RM	RM	defensefinder	19186	20565	no	no	no	unassigned	chromosome
GCF_001520275.1	NZ_LQTG01000260.1	chromosome	RM IV	RM	RM	defensefinder	13701	14351	no	no	no	unassigned	chromosome
GCF_001520295.1	NZ_LQTH01000051.1	chromosome	RM IV	RM	RM	defensefinder	1525	3600	no	no	no	B21	chromosome
GCF_001520295.1	NZ_LQTH01000051.1	chromosome	RM IV	RM	RM	defensefinder	3593	4879	no	no	no	B21	chromosome
GCF_001520295.1	NZ_LQTH01000057.1	chromosome	RM IV	RM	RM	defensefinder	48956	50122	no	no	no	B21	chromosome
GCF_001520315.1	NZ_LQTO01000186.1	chromosome	RM IV	RM	RM	defensefinder	25792	27891	no	no	no	unassigned	chromosome
GCF_001520335.1	NZ_LQUC01000190.1	chromosome	RM IV	RM	RM	defensefinder	15012	17105	no	no	no	unassigned	chromosome
GCF_001520355.1	NZ_LQUE01000078.1	chromosome	RM IV	RM	RM	defensefinder	1916	3202	no	no	no	B21	chromosome
GCF_001520355.1	NZ_LQUE01000320.1	chromosome	RM IV	RM	RM	defensefinder	15406	16572	no	no	no	B21	chromosome
GCF_001520355.1	NZ_LQUE01000146.1	chromosome	PsyrTA	PsyrTA	TA	defensefinder	24230	32527	no	no	no	B21	chromosome
GCF_001520375.1	NZ_LQTZ01000058.1	chromosome	RM IV	RM	RM	defensefinder	33237	34283	no	no	no	unassigned	chromosome
GCF_001520375.1	NZ_LQTZ01000058.1	chromosome	RM IV	RM	RM	defensefinder	31858	33237	no	no	no	unassigned	chromosome
GCF_001520395.1	NZ_LQTY01000139.1	chromosome	RM IV	RM	RM	defensefinder	13601	15700	no	no	no	B21	chromosome
GCF_001520395.1	NZ_LQTY01000153.1	chromosome	PsyrTA	PsyrTA	TA	defensefinder	31232	7003	no	no	no	B21	chromosome
GCF_001520405.1	NZ_LQTV01000059.1	chromosome	RM IV	RM	RM	defensefinder	6599	8674	no	no	no	B21	chromosome
GCF_001520405.1	NZ_LQTV01000059.1	chromosome	RM IV	RM	RM	defensefinder	5320	6606	no	no	no	B21	chromosome
GCF_001520405.1	NZ_LQTV01000034.1	chromosome	RM IV	RM	RM	defensefinder	1759	593	no	no	no	B21	chromosome
GCF_001520405.1	NZ_LQTV01000167.1	chromosome	PsyrTA	PsyrTA	TA	defensefinder	16537	32527	no	no	no	B21	chromosome
GCF_001520435.1	NZ_LQTU01000172.1	chromosome	RM IV	RM	RM	defensefinder	32487	33137	no	no	no	unassigned	chromosome
GCF_001520455.1	NZ_LQTT01000005.1	chromosome	RM IV	RM	RM	defensefinder	90881	91531	no	no	no	B21	chromosome
GCF_001520475.1	NZ_LQVO01000044.1	chromosome	RM IV	RM	RM	defensefinder	10062	12137	no	no	no	B21	chromosome
GCF_001520475.1	NZ_LQVO01000044.1	chromosome	RM IV	RM	RM	defensefinder	10069	8783	no	no	no	B21	chromosome
GCF_001520475.1	NZ_LQVO01000101.1	chromosome	RM IV	RM	RM	defensefinder	12210	13376	no	no	no	B21	chromosome
GCF_001520475.1	NZ_LQVO01000308.1	chromosome	PsyrTA	PsyrTA	TA	defensefinder	31126	5532	no	no	no	B21	chromosome
GCF_001520495.1	NZ_LQTS01000163.1	chromosome	RM IV	RM	RM	defensefinder	6817	7467	no	no	no	unassigned	chromosome
GCF_001520515.1	NZ_LQTR01000015.1	chromosome	RM IV	RM	RM	defensefinder	1525	3600	no	no	no	B21	chromosome
GCF_001520515.1	NZ_LQTR01000015.1	chromosome	RM IV	RM	RM	defensefinder	3593	4879	no	no	no	B21	chromosome
GCF_001520515.1	NZ_LQTR01000180.1	chromosome	PsyrTA	PsyrTA	TA	defensefinder	10105	8276	no	no	no	B21	chromosome
GCF_001520535.1	NZ_LQUD01000058.1	chromosome	RM IV	RM	RM	defensefinder	159	2234	no	no	no	B21	chromosome
GCF_001520535.1	NZ_LQUD01000058.1	chromosome	RM IV	RM	RM	defensefinder	2227	3513	no	no	no	B21	chromosome
GCF_001520535.1	NZ_LQUD01000124.1	chromosome	RM IV	RM	RM	defensefinder	15424	16590	no	no	no	B21	chromosome
GCF_001520535.1	NZ_LQUD01000407.1	chromosome	PsyrTA	PsyrTA	TA	defensefinder	30597	42329	no	no	no	B21	chromosome
GCF_001520555.1	NZ_LQUP01000253.1	chromosome	RM IV	RM	RM	defensefinder	14922	17015	no	no	no	B22	chromosome
GCF_001520555.1	NZ_LQUP01000245.1	chromosome	PsyrTA	PsyrTA	TA	defensefinder	11168	9165	no	no	no	B22	chromosome
GCF_001520575.1	NZ_LQVA01000222.1	chromosome	CRISPR	CRISPR	Phage nucleic acid cleavage	defensefinder	10748	8091	no	no	no	unassigned	chromosome
GCF_001520575.1	NZ_LQVA01000248.1	chromosome	RM IV	RM	RM	defensefinder	7011	7661	no	no	no	unassigned	chromosome
GCF_001520595.1	NZ_LQVB01000146.1	chromosome	RM IV	RM	RM	defensefinder	18289	20445	no	no	no	B21	chromosome
GCF_001520595.1	NZ_LQVB01000157.1	chromosome	PsyrTA	PsyrTA	TA	defensefinder	44727	91221	no	no	no	B21	chromosome
GCF_001520615.1	NZ_LQVW01000036.1	chromosome	RM IV	RM	RM	defensefinder	1989	703	no	no	no	B21	chromosome
GCF_001520615.1	NZ_LQVW01000215.1	chromosome	RM IV	RM	RM	defensefinder	43899	45065	no	no	no	B21	chromosome
GCF_001520615.1	NZ_LQVW01000173.1	chromosome	PsyrTA	PsyrTA	TA	defensefinder	23290	61509	no	no	no	B21	chromosome
GCF_001520615.1	NZ_LQVW01000191.1	plasmid	Mokosh I	Mokosh	Abi	defensefinder	18022	21409	no	no	no	B21	plasmid
GCF_001520635.1	NZ_LQUY01000022.1	chromosome	RM IV	RM	RM	defensefinder	1525	3600	no	no	no	B21	chromosome
GCF_001520635.1	NZ_LQUY01000022.1	chromosome	RM IV	RM	RM	defensefinder	3593	4879	no	no	no	B21	chromosome
GCF_001520635.1	NZ_LQUY01000003.1	chromosome	RM IV	RM	RM	defensefinder	4597	5763	no	no	no	B21	chromosome
GCF_001520635.1	NZ_LQUY01000113.1	chromosome	PsyrTA	PsyrTA	TA	defensefinder	3611	5440	no	no	no	B21	chromosome
GCF_001520655.1	NZ_LQVI01000038.1	chromosome	RM IV	RM	RM	defensefinder	10277	8202	no	no	no	B21	chromosome
GCF_001520655.1	NZ_LQVI01000038.1	chromosome	RM IV	RM	RM	defensefinder	6923	8209	no	no	no	B21	chromosome
GCF_001520655.1	NZ_LQVI01000216.1	chromosome	RM IV	RM	RM	defensefinder	49175	50341	no	no	no	B21	chromosome
GCF_001520675.1	NZ_LQUK01000407.1	chromosome	RM IV	RM	RM	defensefinder	11384	9309	no	no	no	B21	chromosome
GCF_001520675.1	NZ_LQUK01000407.1	chromosome	RM IV	RM	RM	defensefinder	8030	9316	no	no	no	B21	chromosome
GCF_001520675.1	NZ_LQUK01000026.1	chromosome	RM IV	RM	RM	defensefinder	2093	927	no	no	no	B21	chromosome
GCF_001520675.1	NZ_LQUK01000018.1	chromosome	RM IIG	RM	RM	defensefinder	3027	6632	no	no	no	B21	chromosome
GCF_001520675.1	NZ_LQUK01000438.1	chromosome	PsyrTA	PsyrTA	TA	defensefinder	3770	5599	no	no	no	B21	chromosome
GCF_001520695.2	NZ_LQUJ02000001.1	chromosome	RM IV	RM	RM	defensefinder	478864	480963	no	no	no	B21	chromosome
GCF_001520695.2	NZ_LQUJ02000001.1	chromosome	PsyrTA	PsyrTA	TA	defensefinder	1182201	1670601	no	no	no	B21	chromosome
GCF_001520715.1	NZ_LQVY01000046.1	chromosome	RM IV	RM	RM	defensefinder	23546	25639	no	no	no	B22	chromosome
GCF_001520715.1	NZ_LQVY01000190.1	chromosome	Mokosh II	Mokosh	Unknown	defensefinder	4784	8299	no	no	no	B22	chromosome
GCF_001520735.1	NZ_LQVX01000124.1	chromosome	RM IV	RM	RM	defensefinder	23604	25697	no	no	no	B22	chromosome
GCF_001520755.1	NZ_LQUZ01000036.1	chromosome	RM IV	RM	RM	defensefinder	159	2234	no	no	no	B21	chromosome
GCF_001520755.1	NZ_LQUZ01000036.1	chromosome	RM IV	RM	RM	defensefinder	2227	3513	no	no	no	B21	chromosome
GCF_001520755.1	NZ_LQUZ01000273.1	chromosome	RM IV	RM	RM	defensefinder	46321	47487	no	no	no	B21	chromosome
GCF_001520755.1	NZ_LQUZ01000294.1	chromosome	PsyrTA	PsyrTA	TA	defensefinder	20738	42331	no	no	no	B21	chromosome
GCF_001520775.2	NZ_LQVV02000005.1	chromosome	RM IV	RM	RM	defensefinder	4157425	4159518	no	no	no	B22	chromosome
GCF_001520775.2	NZ_LQVV02000005.1	chromosome	Mokosh II	Mokosh	Unknown	defensefinder	3982560	3986075	no	no	no	B22	chromosome
GCF_001520795.1	NZ_LQVF01000222.1	chromosome	RM IV	RM	RM	defensefinder	1723	3798	no	no	no	B21	chromosome
GCF_001520795.1	NZ_LQVF01000222.1	chromosome	RM IV	RM	RM	defensefinder	3791	5077	no	no	no	B21	chromosome
GCF_001520795.1	NZ_LQVF01000035.1	chromosome	RM IV	RM	RM	defensefinder	46324	47490	no	no	no	B21	chromosome
GCF_001520815.2	NZ_LQVG02000001.1	chromosome	RM IV	RM	RM	defensefinder	972252	974345	no	no	no	B22	chromosome
GCF_001520815.2	NZ_LQVG02000001.1	chromosome	PsyrTA	PsyrTA	TA	defensefinder	2100540	2103838	no	no	no	B22	chromosome
GCF_001520835.1	NZ_LQVE01000266.1	chromosome	CRISPR I-E	CRISPR	Phage nucleic acid cleavage	defensefinder	1833	4490	no	no	no	unassigned	chromosome
GCF_001520835.1	NZ_LQVE01000001.1	chromosome	RM IV	RM	RM	defensefinder	107708	108358	no	no	no	unassigned	chromosome
GCF_001520875.1	NZ_LQUB01000170.1	chromosome	RM II	RM	RM	defensefinder	1752	727	no	no	no	B22	chromosome
GCF_001520875.1	NZ_LQUB01000123.1	chromosome	Mokosh II	Mokosh	Unknown	defensefinder	4507	992	no	no	no	B22	chromosome
GCF_001520895.1	NZ_LQTP01000207.1	chromosome	RM IV	RM	RM	defensefinder	14925	17018	no	no	no	B22	chromosome
GCF_001520895.1	NZ_LQTP01000124.1	chromosome	PsyrTA	PsyrTA	TA	defensefinder	31088	34386	no	no	no	B22	chromosome
GCF_001520915.1	NZ_LQVP01000006.1	chromosome	SoFic	SoFIC	Unknown	defensefinder	1553	477	no	no	no	B21	chromosome
GCF_001520915.1	NZ_LQVP01000216.1	chromosome	RM IV	RM	RM	defensefinder	11593	9518	no	no	no	B21	chromosome
GCF_001520915.1	NZ_LQVP01000216.1	chromosome	RM IV	RM	RM	defensefinder	8239	9525	no	no	no	B21	chromosome
GCF_001520915.1	NZ_LQVP01000224.1	chromosome	PsyrTA	PsyrTA	TA	defensefinder	5175	9913	no	no	no	B21	chromosome
GCF_001520935.1	NZ_LQVQ01000285.1	chromosome	CRISPR	CRISPR	Phage nucleic acid cleavage	defensefinder	2565	3488	no	no	no	unassigned	chromosome
GCF_001520935.1	NZ_LQVQ01000300.1	chromosome	RM IV	RM	RM	defensefinder	64941	65591	no	no	no	unassigned	chromosome
GCF_001520955.1	NZ_LQVR01000124.1	chromosome	RM IV	RM	RM	defensefinder	25930	28029	no	no	no	B21	chromosome
GCF_001520955.1	NZ_LQVR01000004.1	chromosome	RM IV	RM	RM	defensefinder	6176	6826	no	no	no	B21	chromosome
GCF_001520955.1	NZ_LQVR01000113.1	chromosome	Mokosh II	Mokosh	Unknown	defensefinder	28774	32289	no	no	no	B21	chromosome
GCF_001520975.1	NZ_LQWA01000254.1	chromosome	RM IV	RM	RM	defensefinder	11587	9512	no	no	no	B21	chromosome
GCF_001520975.1	NZ_LQWA01000254.1	chromosome	RM IV	RM	RM	defensefinder	8233	9519	no	no	no	B21	chromosome
GCF_001520975.1	NZ_LQWA01000029.1	chromosome	RM IV	RM	RM	defensefinder	1767	601	no	no	no	B21	chromosome
GCF_001520975.1	NZ_LQWA01000240.1	chromosome	PsyrTA	PsyrTA	TA	defensefinder	4832	6127	no	no	no	B21	chromosome
GCF_001520995.1	NZ_LQVM01000160.1	chromosome	RM IV	RM	RM	defensefinder	64430	66523	no	no	no	unassigned	chromosome
GCF_001520995.1	NZ_LQVM01000164.1	chromosome	RM IV	RM	RM	defensefinder	32484	33125	no	no	no	unassigned	chromosome
GCF_001520995.1	NZ_LQVM01000162.1	chromosome	RM IV	RM	RM	defensefinder	25409	26590	no	no	no	unassigned	chromosome
GCF_001521015.1	NZ_LQVL01000141.1	chromosome	Mokosh II	Mokosh	Unknown	defensefinder	4835	8350	no	no	no	B22	chromosome
GCF_001521025.1	NZ_LQUS01000309.1	chromosome	RM IV	RM	RM	defensefinder	1124	2467	no	no	no	unassigned	chromosome
GCF_001521025.1	NZ_LQUS01000351.1	chromosome	RM IV	RM	RM	defensefinder	14848	16944	no	no	no	unassigned	chromosome
GCF_001521025.1	NZ_LQUS01000119.1	chromosome	Mokosh II	Mokosh	Unknown	defensefinder	4507	992	no	no	no	unassigned	chromosome
GCF_001521055.2	NZ_LQTX02000001.1	chromosome	RM IV	RM	RM	defensefinder	1278266	1280365	no	no	no	B21	chromosome
GCF_001521055.2	NZ_LQTX02000001.1	chromosome	RM II	RM	RM	defensefinder	1189222	2330025	no	no	no	B21	chromosome
GCF_001521055.2	NZ_LQTX02000001.1	chromosome	PsyrTA	PsyrTA	TA	defensefinder	202867	638122	no	no	no	B21	chromosome
GCF_001521055.2	NZ_LQTX02000004.1	chromosome	Mokosh I	Mokosh	Abi	defensefinder	2621182	32453	no	no	no	B21	chromosome
GCF_001521075.1	NZ_LQTW01000138.1	chromosome	RM IV	RM	RM	defensefinder	52216	54315	no	no	no	unassigned	chromosome
GCF_001521075.1	NZ_LQTW01000134.1	chromosome	Mokosh II	Mokosh	Unknown	defensefinder	1988	5503	no	no	no	unassigned	chromosome
GCF_001521075.1	NZ_LQTW01000001.1	chromosome	Mokosh I	Mokosh	Abi	defensefinder	414550	420004	no	no	no	unassigned	chromosome
GCF_001521095.1	NZ_LQVN01000259.1	chromosome	RM IV	RM	RM	defensefinder	11424	9349	no	no	no	B21	chromosome
GCF_001521095.1	NZ_LQVN01000259.1	chromosome	RM IV	RM	RM	defensefinder	8070	9356	no	no	no	B21	chromosome
GCF_001521095.1	NZ_LQVN01000275.1	chromosome	RM IV	RM	RM	defensefinder	45782	46948	no	no	no	B21	chromosome
GCF_001521095.1	NZ_LQVN01000101.1	chromosome	PsyrTA	PsyrTA	TA	defensefinder	10105	8276	no	no	no	B21	chromosome
GCF_001521115.1	NZ_LQWC01000155.1	chromosome	RM IV	RM	RM	defensefinder	14871	16964	no	no	no	B22	chromosome
GCF_001521115.1	NZ_LQWC01000129.1	chromosome	PsyrTA	PsyrTA	TA	defensefinder	17131	30289	no	no	no	B22	chromosome
GCF_001521135.1	NZ_LQVD01000063.1	chromosome	RM IV	RM	RM	defensefinder	101	2176	no	no	no	B21	chromosome
GCF_001521135.1	NZ_LQVD01000063.1	chromosome	RM IV	RM	RM	defensefinder	2169	3455	no	no	no	B21	chromosome
GCF_001521135.1	NZ_LQVD01000006.1	chromosome	RM IV	RM	RM	defensefinder	17288	18454	no	no	no	B21	chromosome
GCF_001521135.1	NZ_LQVD01000327.1	chromosome	PsyrTA	PsyrTA	TA	defensefinder	18899	5435	no	no	no	B21	chromosome
GCF_001521155.1	NZ_LQVJ01000022.1	chromosome	RM IV	RM	RM	defensefinder	1089	3164	no	no	no	B22	chromosome
GCF_001521155.1	NZ_LQVJ01000022.1	chromosome	RM IV	RM	RM	defensefinder	3157	4443	no	no	no	B22	chromosome
GCF_001521155.1	NZ_LQVJ01000090.1	chromosome	RM IV	RM	RM	defensefinder	15424	16590	no	no	no	B22	chromosome
GCF_001521155.1	NZ_LQVJ01000246.1	chromosome	PsyrTA	PsyrTA	TA	defensefinder	52544	55842	no	no	no	B22	chromosome
GCF_001521175.1	NZ_LQUM01000028.1	chromosome	RM IV	RM	RM	defensefinder	11852	9777	no	no	no	B21	chromosome
GCF_001521175.1	NZ_LQUM01000028.1	chromosome	RM IV	RM	RM	defensefinder	8498	9784	no	no	no	B21	chromosome
GCF_001521175.1	NZ_LQUM01000309.1	chromosome	RM IV	RM	RM	defensefinder	37018	38184	no	no	no	B21	chromosome
GCF_001521175.1	NZ_LQUM01000197.1	chromosome	PsyrTA	PsyrTA	TA	defensefinder	18362	22567	no	no	no	B21	chromosome
GCF_001521195.1	NZ_LQSY01000112.1	chromosome	RM IV	RM	RM	defensefinder	14871	16964	no	no	no	B22	chromosome
GCF_001521195.1	NZ_LQSY01000123.1	chromosome	PsyrTA	PsyrTA	TA	defensefinder	41176	50839	no	no	no	B22	chromosome
GCF_001521205.1	NZ_LQUN01000032.1	chromosome	RM IV	RM	RM	defensefinder	10277	8202	no	no	no	B21	chromosome
GCF_001521205.1	NZ_LQUN01000032.1	chromosome	RM IV	RM	RM	defensefinder	6923	8209	no	no	no	B21	chromosome
GCF_001521205.1	NZ_LQUN01000021.1	chromosome	RM IV	RM	RM	defensefinder	1767	601	no	no	no	B21	chromosome
GCF_001521205.1	NZ_LQUN01000221.1	chromosome	PsyrTA	PsyrTA	TA	defensefinder	44028	49780	no	no	no	B21	chromosome
GCF_001521215.1	NZ_LQSV01000115.1	chromosome	RM IV	RM	RM	defensefinder	23602	25695	no	no	no	B22	chromosome
GCF_001521215.1	NZ_LQSV01000093.1	chromosome	PsyrTA	PsyrTA	TA	defensefinder	41172	61939	no	no	no	B22	chromosome
GCF_001521225.1	NZ_LQTE01000128.1	chromosome	RM IV	RM	RM	defensefinder	74276	75322	no	no	no	B22	chromosome
GCF_001521225.1	NZ_LQTE01000128.1	chromosome	RM IV	RM	RM	defensefinder	72897	74276	no	no	no	B22	chromosome
GCF_001521275.1	NZ_LQUH01000017.1	chromosome	RM IV	RM	RM	defensefinder	6108	8201	no	no	no	B22	chromosome
GCF_001521275.1	NZ_LQUH01000024.1	chromosome	RM IV	RM	RM	defensefinder	45988	47322	no	no	no	B22	chromosome
GCF_001521275.1	NZ_LQUH01000080.1	chromosome	PsyrTA	PsyrTA	TA	defensefinder	27714	31012	no	no	no	B22	chromosome
GCF_001521285.1	NZ_LQUA01000057.1	chromosome	CRISPR I-E	CRISPR	Phage nucleic acid cleavage	defensefinder	1837	275	no	no	no	unassigned	chromosome
GCF_001521285.1	NZ_LQUA01000035.1	chromosome	RM IV	RM	RM	defensefinder	118743	119393	no	no	no	unassigned	chromosome
GCF_001521285.1	NZ_LQUA01000079.1	chromosome	Lit	Lit	Abi	defensefinder	142822	143823	GCF_001521285.1_prophage_3	Myoviridae	full	unassigned	prophage in chromosome
GCF_001521315.1	NZ_LQWD01000175.1	chromosome	RM IV	RM	RM	defensefinder	21198	22364	no	no	no	B22	chromosome
GCF_001521315.1	NZ_LQWD01000169.1	chromosome	Mokosh II	Mokosh	Unknown	defensefinder	4835	8350	no	no	no	B22	chromosome
GCF_001521335.1	NZ_LQWE01000064.1	chromosome	RM IV	RM	RM	defensefinder	7300	9375	no	no	no	B21	chromosome
GCF_001521335.1	NZ_LQWE01000064.1	chromosome	RM IV	RM	RM	defensefinder	6021	7307	no	no	no	B21	chromosome
GCF_001521335.1	NZ_LQWE01000101.1	chromosome	RM IV	RM	RM	defensefinder	2098	932	no	no	no	B21	chromosome
GCF_001521355.1	NZ_LQUL01000203.1	chromosome	RM IV	RM	RM	defensefinder	38152	40245	no	no	no	B22	chromosome
GCF_001521355.1	NZ_LQUL01000024.1	chromosome	PsyrTA	PsyrTA	TA	defensefinder	22745	26043	no	no	no	B22	chromosome
GCF_001521375.1	NZ_LQWH01000272.1	chromosome	RM IV	RM	RM	defensefinder	14352	16508	no	no	no	B21	chromosome
GCF_001521375.1	NZ_LQWH01000245.1	chromosome	PsyrTA	PsyrTA	TA	defensefinder	31232	8379	no	no	no	B21	chromosome
GCF_001521395.1	NZ_LQWK01000272.1	chromosome	RM IV	RM	RM	defensefinder	19566	21641	no	no	no	B21	chromosome
GCF_001521395.1	NZ_LQWK01000272.1	chromosome	RM IV	RM	RM	defensefinder	21634	22920	no	no	no	B21	chromosome
GCF_001521395.1	NZ_LQWK01000212.1	chromosome	RM IV	RM	RM	defensefinder	15425	16591	no	no	no	B21	chromosome
GCF_001521415.1	NZ_LQWN01000093.1	chromosome	RM IV	RM	RM	defensefinder	109543	110853	no	no	no	unassigned	chromosome
GCF_001521415.1	NZ_LQWN01000093.1	chromosome	RM IV	RM	RM	defensefinder	107821	108471	no	no	no	unassigned	chromosome
GCF_001521415.1	NZ_LQWN01000093.1	chromosome	RM IV	RM	RM	defensefinder	62168	64261	no	no	no	unassigned	chromosome
GCF_001521415.1	NZ_LQWN01000093.1	chromosome	RM IV	RM	RM	defensefinder	110850	112904	no	no	no	unassigned	chromosome
GCF_001521415.1	NZ_LQWN01000137.1	chromosome	PsyrTA	PsyrTA	TA	defensefinder	5838	9284	no	no	no	unassigned	chromosome
GCF_001521435.1	NZ_LQWJ01000172.1	chromosome	SEFIR	SEFIR	Unknown	defensefinder	24093	25529	no	no	no	B21	chromosome
GCF_001521435.1	NZ_LQWJ01000186.1	chromosome	RM IV	RM	RM	defensefinder	19825	20475	no	no	no	B21	chromosome
GCF_001521455.1	NZ_LQWM01000108.1	chromosome	SoFic	SoFIC	Unknown	defensefinder	2747	3823	no	no	no	B22	chromosome
GCF_001521455.1	NZ_LQWM01000046.1	chromosome	RM IV	RM	RM	defensefinder	97873	99948	no	no	no	B22	chromosome
GCF_001521455.1	NZ_LQWM01000046.1	chromosome	RM IV	RM	RM	defensefinder	101227	99941	no	no	no	B22	chromosome
GCF_001521455.1	NZ_LQWM01000091.1	chromosome	Mokosh II	Mokosh	Unknown	defensefinder	89956	93471	no	no	no	B22	chromosome
GCF_001521475.1	NZ_LQWL01000060.1	chromosome	RM IV	RM	RM	defensefinder	2809	4902	no	no	no	unassigned	chromosome
GCF_001521475.1	NZ_LQWL01000110.1	chromosome	RM IV	RM	RM	defensefinder	2335	3699	no	no	no	unassigned	chromosome
GCF_001521475.1	NZ_LQWL01000109.1	chromosome	RM II	RM	RM	defensefinder	1590	439	no	no	no	unassigned	chromosome
GCF_001521495.1	NZ_LQWO01000042.1	chromosome	RM IV	RM	RM	defensefinder	1525	3600	no	no	no	B21	chromosome
GCF_001521495.1	NZ_LQWO01000042.1	chromosome	RM IV	RM	RM	defensefinder	3593	4879	no	no	no	B21	chromosome
GCF_001521495.1	NZ_LQWO01000212.1	chromosome	RM IV	RM	RM	defensefinder	59287	60453	no	no	no	B21	chromosome
GCF_001521495.1	NZ_LQWO01000090.1	chromosome	PsyrTA	PsyrTA	TA	defensefinder	44345	61515	no	no	no	B21	chromosome
GCF_001521515.1	NZ_LQWP01000028.1	chromosome	RM IV	RM	RM	defensefinder	6604	8679	no	no	no	B21	chromosome
GCF_001521515.1	NZ_LQWP01000028.1	chromosome	RM IV	RM	RM	defensefinder	5325	6611	no	no	no	B21	chromosome
GCF_001521515.1	NZ_LQWP01000171.1	chromosome	RM IV	RM	RM	defensefinder	49161	50327	no	no	no	B21	chromosome
GCF_001521515.1	NZ_LQWP01000123.1	chromosome	PsyrTA	PsyrTA	TA	defensefinder	31232	52620	no	no	no	B21	chromosome
GCF_001521535.1	NZ_LQWR01000011.1	chromosome	RM IV	RM	RM	defensefinder	11587	9512	no	no	no	B21	chromosome
GCF_001521535.1	NZ_LQWR01000011.1	chromosome	RM IV	RM	RM	defensefinder	8233	9519	no	no	no	B21	chromosome
GCF_001521535.1	NZ_LQWR01000001.1	chromosome	RM IV	RM	RM	defensefinder	163478	164644	no	no	no	B21	chromosome
GCF_001521535.1	NZ_LQWR01000046.1	chromosome	PsyrTA	PsyrTA	TA	defensefinder	10105	8276	no	no	no	B21	chromosome
GCF_001521555.1	NZ_LQWQ01000096.1	chromosome	SoFic	SoFIC	Unknown	defensefinder	1004	2080	no	no	no	B21	chromosome
GCF_001521555.1	NZ_LQWQ01000341.1	chromosome	RM IV	RM	RM	defensefinder	22643	24718	no	no	no	B21	chromosome
GCF_001521555.1	NZ_LQWQ01000341.1	chromosome	RM IV	RM	RM	defensefinder	24711	25997	no	no	no	B21	chromosome
GCF_001521575.1	NZ_LQVT01000051.1	chromosome	SoFic	SoFIC	Unknown	defensefinder	21291	22367	no	no	no	B22	chromosome
GCF_001521575.1	NZ_LQVT01000020.1	chromosome	RM IV	RM	RM	defensefinder	11138	9852	no	no	no	B22	chromosome
GCF_001521575.1	NZ_LQVT01000020.1	chromosome	RM IV	RM	RM	defensefinder	11131	13206	no	no	no	B22	chromosome
GCF_001521575.1	NZ_LQVT01000075.1	chromosome	Mokosh II	Mokosh	Unknown	defensefinder	4507	992	no	no	no	B22	chromosome
GCF_001521595.1	NZ_LQWF01000021.1	chromosome	SoFic	SoFIC	Unknown	defensefinder	1818	742	no	no	no	B21	chromosome
GCF_001521595.1	NZ_LQWF01000213.1	chromosome	RM IV	RM	RM	defensefinder	22991	25066	no	no	no	B21	chromosome
GCF_001521595.1	NZ_LQWF01000213.1	chromosome	RM IV	RM	RM	defensefinder	25059	26345	no	no	no	B21	chromosome
GCF_001521595.1	NZ_LQWF01000180.1	chromosome	PsyrTA	PsyrTA	TA	defensefinder	10105	8276	no	no	no	B21	chromosome
GCF_001521615.1	NZ_LQWG01000054.1	chromosome	RM IV	RM	RM	defensefinder	1813	3099	no	no	no	B21	chromosome
GCF_001521615.1	NZ_LQWG01000108.1	chromosome	RM II	RM	RM	defensefinder	2462	4948	no	no	no	B21	chromosome
GCF_001521615.1	NZ_LQWG01000296.1	chromosome	RM IV	RM	RM	defensefinder	36725	37891	no	no	no	B21	chromosome
GCF_001521615.1	NZ_LQWG01000370.1	chromosome	PsyrTA	PsyrTA	TA	defensefinder	3703	5591	no	no	no	B21	chromosome
GCF_001521635.1	NZ_LQWI01000295.1	chromosome	RM IV	RM	RM	defensefinder	11461	12507	no	no	no	B22	chromosome
GCF_001521635.1	NZ_LQWI01000295.1	chromosome	RM IV	RM	RM	defensefinder	10082	11461	no	no	no	B22	chromosome
GCF_001521655.1	NZ_LQWS01000233.1	chromosome	RM IV	RM	RM	defensefinder	10277	8202	no	no	no	B21	chromosome
GCF_001521655.1	NZ_LQWS01000233.1	chromosome	RM IV	RM	RM	defensefinder	6923	8209	no	no	no	B21	chromosome
GCF_001521655.1	NZ_LQWS01000168.1	chromosome	RM IV	RM	RM	defensefinder	45782	46948	no	no	no	B21	chromosome
GCF_001521655.1	NZ_LQWS01000179.1	chromosome	PsyrTA	PsyrTA	TA	defensefinder	44345	61382	no	no	no	B21	chromosome
GCF_001521655.1	NZ_LQWS01000219.1	plasmid	Mokosh I	Mokosh	Abi	defensefinder	1171	473	no	no	no	B21	plasmid
GCF_001521675.1	NZ_LQWT01000019.1	chromosome	RM IV	RM	RM	defensefinder	10446	8371	no	no	no	B21	chromosome
GCF_001521675.1	NZ_LQWT01000019.1	chromosome	RM IV	RM	RM	defensefinder	7092	8378	no	no	no	B21	chromosome
GCF_001521675.1	NZ_LQWT01000002.1	chromosome	RM IV	RM	RM	defensefinder	34616	35782	no	no	no	B21	chromosome
GCF_001521675.1	NZ_LQWT01000159.1	chromosome	PsyrTA	PsyrTA	TA	defensefinder	15987	22573	no	no	no	B21	chromosome
GCF_001524885.1	NZ_LRAO01000085.1	chromosome	SoFic	SoFIC	Unknown	defensefinder	1824	748	no	no	no	B22	chromosome
GCF_001524885.1	NZ_LRAO01000248.1	chromosome	RM IV	RM	RM	defensefinder	39918	41204	no	no	no	B22	chromosome
GCF_001524885.1	NZ_LRAO01000248.1	chromosome	RM IV	RM	RM	defensefinder	41197	43138	no	no	no	B22	chromosome
GCF_001524885.1	NZ_LRAO01000076.1	chromosome	Mokosh II	Mokosh	Unknown	defensefinder	1773	5288	no	no	no	B22	chromosome
GCF_001524895.1	NZ_LRAP01000047.1	chromosome	RM IV	RM	RM	defensefinder	10401	8326	no	no	no	B21	chromosome
GCF_001524895.1	NZ_LRAP01000047.1	chromosome	RM IV	RM	RM	defensefinder	7047	8333	no	no	no	B21	chromosome
GCF_001524895.1	NZ_LRAP01000276.1	chromosome	RM IV	RM	RM	defensefinder	24747	25913	no	no	no	B21	chromosome
GCF_001524895.1	NZ_LRAP01000277.1	chromosome	PsyrTA	PsyrTA	TA	defensefinder	4829	9303	no	no	no	B21	chromosome
GCF_001524905.1	NZ_LRAN01000085.1	chromosome	SoFic	SoFIC	Unknown	defensefinder	2757	3833	no	no	no	B22	chromosome
GCF_001524905.1	NZ_LRAN01000135.1	chromosome	RM IV	RM	RM	defensefinder	11193	13268	no	no	no	B22	chromosome
GCF_001524905.1	NZ_LRAN01000135.1	chromosome	RM IV	RM	RM	defensefinder	11200	9914	no	no	no	B22	chromosome
GCF_001524905.1	NZ_LRAN01000163.1	chromosome	Mokosh II	Mokosh	Unknown	defensefinder	4507	992	no	no	no	B22	chromosome
GCF_001542545.1	NZ_CM003707.1	chromosome	Mokosh II	Mokosh	Unknown	defensefinder	4886231	4889746	no	no	no	unassigned	chromosome
GCF_001544635.1	NZ_CP014225.1	chromosome	RM IV	RM	RM	defensefinder	2774001	2775047	no	no	no	A	chromosome
GCF_001544635.1	NZ_CP014225.1	chromosome	RM IV	RM	RM	defensefinder	2775047	2776426	no	no	no	A	chromosome
GCF_001550005.1	NZ_LRPA01000021.1	chromosome	RM IV	RM	RM	defensefinder	46004	47050	no	no	no	unassigned	chromosome
GCF_001550005.1	NZ_LRPA01000021.1	chromosome	RM IV	RM	RM	defensefinder	47050	48429	no	no	no	unassigned	chromosome
GCF_001550005.1	NZ_LRPA01000001.1	chromosome	RM IV	RM	RM	defensefinder	143644	145008	GCF_001550005.1_prophage_1	Myoviridae	full	unassigned	prophage in chromosome
GCF_001555495.1	NZ_LNPW01000064.1	chromosome	RM IV	RM	RM	defensefinder	21690	23765	no	no	no	B21	chromosome
GCF_001555495.1	NZ_LNPW01000064.1	chromosome	RM IV	RM	RM	defensefinder	23758	25044	no	no	no	B21	chromosome
GCF_001555495.1	NZ_LNPW01000005.1	chromosome	RM IV	RM	RM	defensefinder	45837	47003	no	no	no	B21	chromosome
GCF_001555495.1	NZ_LNPW01000081.1	chromosome	PsyrTA	PsyrTA	TA	defensefinder	47932	80418	no	no	no	B21	chromosome
GCF_001555635.1	NZ_LNOM01000006.1	chromosome	RM IV	RM	RM	defensefinder	1522	3597	no	no	no	B21	chromosome
GCF_001555635.1	NZ_LNOM01000006.1	chromosome	RM IV	RM	RM	defensefinder	3590	4876	no	no	no	B21	chromosome
GCF_001555635.1	NZ_LNOM01000017.1	chromosome	RM IV	RM	RM	defensefinder	189186	190352	no	no	no	B21	chromosome
GCF_001555635.1	NZ_LNOM01000080.1	chromosome	PsyrTA	PsyrTA	TA	defensefinder	59669	91759	no	no	no	B21	chromosome
GCF_001558995.2	NZ_CP014314.1	chromosome	PsyrTA	PsyrTA	TA	defensefinder	5096949	5132698	no	no	no	E2	chromosome
GCF_001559655.1	NZ_CP014270.1	chromosome	RM IV	RM	RM	defensefinder	4482113	4483159	no	no	no	A	chromosome
GCF_001559655.1	NZ_CP014270.1	chromosome	RM IV	RM	RM	defensefinder	4483159	4484538	no	no	no	A	chromosome
GCF_001559675.1	NZ_CP014272.1	chromosome	RM IV	RM	RM	defensefinder	4680515	4681561	no	no	no	A	chromosome
GCF_001559675.1	NZ_CP014272.1	chromosome	RM IV	RM	RM	defensefinder	4681561	4682940	no	no	no	A	chromosome
GCF_001561015.1	NZ_LRVR01000020.1	chromosome	RM IV	RM	RM	defensefinder	21700	23775	no	no	no	B21	chromosome
GCF_001561015.1	NZ_LRVR01000020.1	chromosome	RM IV	RM	RM	defensefinder	23768	25054	no	no	no	B21	chromosome
GCF_001561015.1	NZ_LRVR01000072.1	chromosome	RM IV	RM	RM	defensefinder	244549	245715	no	no	no	B21	chromosome
GCF_001561015.1	NZ_LRVR01000080.1	chromosome	PsyrTA	PsyrTA	TA	defensefinder	41043	49771	no	no	no	B21	chromosome
GCF_001561025.1	NZ_LRVO01000029.1	chromosome	RM IV	RM	RM	defensefinder	11027	13102	no	no	no	B21	chromosome
GCF_001561025.1	NZ_LRVO01000029.1	chromosome	RM IV	RM	RM	defensefinder	11034	9748	no	no	no	B21	chromosome
GCF_001561025.1	NZ_LRVO01000085.1	chromosome	RM IV	RM	RM	defensefinder	45768	46934	no	no	no	B21	chromosome
GCF_001561025.1	NZ_LRVO01000063.1	chromosome	PsyrTA	PsyrTA	TA	defensefinder	59659	91749	no	no	no	B21	chromosome
GCF_001561035.1	NZ_LRVP01000392.1	chromosome	RM IV	RM	RM	defensefinder	10504	8429	no	no	no	B21	chromosome
GCF_001561035.1	NZ_LRVP01000392.1	chromosome	RM IV	RM	RM	defensefinder	7150	8436	no	no	no	B21	chromosome
GCF_001561035.1	NZ_LRVP01000382.1	chromosome	RM IV	RM	RM	defensefinder	45775	46941	no	no	no	B21	chromosome
GCF_001561035.1	NZ_LRVP01000348.1	chromosome	PsyrTA	PsyrTA	TA	defensefinder	59545	91755	no	no	no	B21	chromosome
GCF_001561045.1	NZ_LRVN01000089.1	chromosome	RM IV	RM	RM	defensefinder	211988	214087	no	no	no	B21	chromosome
GCF_001561045.1	NZ_LRVN01000022.1	chromosome	PsyrTA	PsyrTA	TA	defensefinder	47934	80402	no	no	no	B21	chromosome
GCF_001561095.1	NZ_LRVQ01000092.1	chromosome	RM IV	RM	RM	defensefinder	21693	23768	no	no	no	B21	chromosome
GCF_001561095.1	NZ_LRVQ01000092.1	chromosome	RM IV	RM	RM	defensefinder	23761	25047	no	no	no	B21	chromosome
GCF_001561095.1	NZ_LRVQ01000017.1	chromosome	RM IV	RM	RM	defensefinder	45772	46938	no	no	no	B21	chromosome
GCF_001561095.1	NZ_LRVQ01000004.1	chromosome	PsyrTA	PsyrTA	TA	defensefinder	59543	80411	no	no	no	B21	chromosome
GCF_001561105.1	NZ_LRVS01000073.1	chromosome	RM IV	RM	RM	defensefinder	20126	22201	no	no	no	B21	chromosome
GCF_001561105.1	NZ_LRVS01000073.1	chromosome	RM IV	RM	RM	defensefinder	18847	20133	no	no	no	B21	chromosome
GCF_001561105.1	NZ_LRVS01000087.1	chromosome	RM IV	RM	RM	defensefinder	45778	46944	no	no	no	B21	chromosome
GCF_001561105.1	NZ_LRVS01000086.1	chromosome	PsyrTA	PsyrTA	TA	defensefinder	47940	80391	no	no	no	B21	chromosome
GCF_001561115.1	NZ_LRVX01000011.1	chromosome	RM IV	RM	RM	defensefinder	23804	25879	no	no	no	B21	chromosome
GCF_001561115.1	NZ_LRVX01000011.1	chromosome	RM IV	RM	RM	defensefinder	22525	23811	no	no	no	B21	chromosome
GCF_001561115.1	NZ_LRVX01000024.1	chromosome	RM IV	RM	RM	defensefinder	294916	296082	no	no	no	B21	chromosome
GCF_001561115.1	NZ_LRVX01000056.1	chromosome	PsyrTA	PsyrTA	TA	defensefinder	47934	91753	no	no	no	B21	chromosome
GCF_001561135.1	NZ_LRVY01000006.1	chromosome	RM IV	RM	RM	defensefinder	60224	62323	no	no	no	B21	chromosome
GCF_001561135.1	NZ_LRVY01000039.1	chromosome	PsyrTA	PsyrTA	TA	defensefinder	47944	91763	no	no	no	B21	chromosome
GCF_001561175.1	NZ_LRVT01000026.1	chromosome	RM IV	RM	RM	defensefinder	59411	61510	no	no	no	B21	chromosome
GCF_001561175.1	NZ_LRVT01000021.1	chromosome	dCTPdeaminase	dCTPdeaminase	TA	defensefinder	23221	24859	GCF_001561175.1_prophage_2	Siphoviridae	full	B21	prophage in chromosome
GCF_001561175.1	NZ_LRVT01000076.1	chromosome	PsyrTA	PsyrTA	TA	defensefinder	47932	91751	no	no	no	B21	chromosome
GCF_001561195.1	NZ_LRVU01000140.1	chromosome	RM IV	RM	RM	defensefinder	277696	279795	no	no	no	B21	chromosome
GCF_001561195.1	NZ_LRVU01000009.1	chromosome	dCTPdeaminase	dCTPdeaminase	TA	defensefinder	34534	36312	GCF_001561195.1_prophage_3	Siphoviridae	full	B21	prophage in chromosome
GCF_001561195.1	NZ_LRVU01000095.1	chromosome	PsyrTA	PsyrTA	TA	defensefinder	47941	80397	no	no	no	B21	chromosome
GCF_001561195.1	NZ_LRVU01000140.1	chromosome	Mokosh II	Mokosh	Unknown	defensefinder	122975	126490	no	no	no	B21	chromosome
GCF_001561205.1	NZ_LRVV01000125.1	chromosome	RM IV	RM	RM	defensefinder	1520	3595	no	no	no	B21	chromosome
GCF_001561205.1	NZ_LRVV01000125.1	chromosome	RM IV	RM	RM	defensefinder	3588	4874	no	no	no	B21	chromosome
GCF_001561205.1	NZ_LRVV01000061.1	chromosome	RM IV	RM	RM	defensefinder	45776	46942	no	no	no	B21	chromosome
GCF_001561205.1	NZ_LRVV01000051.1	chromosome	PsyrTA	PsyrTA	TA	defensefinder	59673	91757	no	no	no	B21	chromosome
GCF_001561215.1	NZ_LRVW01000011.1	chromosome	RM IV	RM	RM	defensefinder	21698	23773	no	no	no	B21	chromosome
GCF_001561215.1	NZ_LRVW01000011.1	chromosome	RM IV	RM	RM	defensefinder	23766	25052	no	no	no	B21	chromosome
GCF_001561215.1	NZ_LRVW01000035.1	chromosome	RM IV	RM	RM	defensefinder	45779	46945	no	no	no	B21	chromosome
GCF_001561215.1	NZ_LRVW01000022.1	chromosome	PsyrTA	PsyrTA	TA	defensefinder	100978	99683	no	no	no	B21	chromosome
GCF_001561255.1	NZ_LRVZ01000002.1	chromosome	RM IV	RM	RM	defensefinder	22185	24260	no	no	no	B21	chromosome
GCF_001561255.1	NZ_LRVZ01000002.1	chromosome	RM IV	RM	RM	defensefinder	24253	25539	no	no	no	B21	chromosome
GCF_001561255.1	NZ_LRVZ01000135.1	chromosome	RM IV	RM	RM	defensefinder	45779	46945	no	no	no	B21	chromosome
GCF_001561255.1	NZ_LRVZ01000068.1	chromosome	PsyrTA	PsyrTA	TA	defensefinder	100978	99683	no	no	no	B21	chromosome
GCF_001561275.1	NZ_LRWA01000142.1	chromosome	RM IV	RM	RM	defensefinder	14864	16939	no	no	no	B21	chromosome
GCF_001561275.1	NZ_LRWA01000142.1	chromosome	RM IV	RM	RM	defensefinder	13585	14871	no	no	no	B21	chromosome
GCF_001561275.1	NZ_LRWA01000100.1	chromosome	RM IV	RM	RM	defensefinder	7039	8205	no	no	no	B21	chromosome
GCF_001561275.1	NZ_LRWA01000176.1	chromosome	RM IV	RM	RM	defensefinder	3431	4765	no	no	no	B21	chromosome
GCF_001561275.1	NZ_LRWA01000040.1	chromosome	PsyrTA	PsyrTA	TA	defensefinder	100976	99681	no	no	no	B21	chromosome
GCF_001561275.1	NZ_LRWA01000026.1	chromosome	Mokosh II	Mokosh	Unknown	defensefinder	1455	4970	no	no	no	B21	chromosome
GCF_001561285.1	NZ_LRWL01000079.1	chromosome	RM IV	RM	RM	defensefinder	21700	23775	no	no	no	B21	chromosome
GCF_001561285.1	NZ_LRWL01000079.1	chromosome	RM IV	RM	RM	defensefinder	23768	25054	no	no	no	B21	chromosome
GCF_001561285.1	NZ_LRWL01000074.1	chromosome	RM IV	RM	RM	defensefinder	64757	65923	no	no	no	B21	chromosome
GCF_001561285.1	NZ_LRWL01000055.1	chromosome	PsyrTA	PsyrTA	TA	defensefinder	47942	80435	no	no	no	B21	chromosome
GCF_001561295.1	NZ_LRWD01000132.1	chromosome	SoFic	SoFIC	Unknown	defensefinder	19239	20315	no	no	no	B21	chromosome
GCF_001561295.1	NZ_LRWD01000079.1	chromosome	RM IV	RM	RM	defensefinder	7126	9201	no	no	no	B21	chromosome
GCF_001561295.1	NZ_LRWD01000079.1	chromosome	RM IV	RM	RM	defensefinder	5847	7133	no	no	no	B21	chromosome
GCF_001561295.1	NZ_LRWD01000057.1	chromosome	PsyrTA	PsyrTA	TA	defensefinder	48068	91776	no	no	no	B21	chromosome
GCF_001561335.1	NZ_LRWC01000103.1	chromosome	SoFic	SoFIC	Unknown	defensefinder	140313	141389	no	no	no	B21	chromosome
GCF_001561335.1	NZ_LRWC01000115.1	chromosome	RM IV	RM	RM	defensefinder	298997	301096	no	no	no	B21	chromosome
GCF_001561335.1	NZ_LRWC01000096.1	chromosome	PsyrTA	PsyrTA	TA	defensefinder	59674	80402	no	no	no	B21	chromosome
GCF_001561355.1	NZ_LRWB01000101.1	chromosome	SoFic	SoFIC	Unknown	defensefinder	19206	20282	no	no	no	B21	chromosome
GCF_001561355.1	NZ_LRWB01000046.1	chromosome	RM IV	RM	RM	defensefinder	11824	9749	no	no	no	B21	chromosome
GCF_001561355.1	NZ_LRWB01000046.1	chromosome	RM IV	RM	RM	defensefinder	8470	9756	no	no	no	B21	chromosome
GCF_001561355.1	NZ_LRWB01000095.1	chromosome	PsyrTA	PsyrTA	TA	defensefinder	59565	91764	no	no	no	B21	chromosome
GCF_001561365.1	NZ_LRWF01000105.1	chromosome	RM IV	RM	RM	defensefinder	18824	20110	no	no	no	B21	chromosome
GCF_001561365.1	NZ_LRWF01000019.1	chromosome	RM IV	RM	RM	defensefinder	45768	46934	no	no	no	B21	chromosome
GCF_001561365.1	NZ_LRWF01000002.1	chromosome	PsyrTA	PsyrTA	TA	defensefinder	59659	80422	no	no	no	B21	chromosome
GCF_001561375.1	NZ_LRWE01000097.1	chromosome	RM IV	RM	RM	defensefinder	298948	301047	no	no	no	B21	chromosome
GCF_001561375.1	NZ_LRWE01000090.1	chromosome	PsyrTA	PsyrTA	TA	defensefinder	47940	91759	no	no	no	B21	chromosome
GCF_001561415.1	NZ_LRWG01000224.1	chromosome	RM IV	RM	RM	defensefinder	20120	22195	no	no	no	B21	chromosome
GCF_001561415.1	NZ_LRWG01000224.1	chromosome	RM IV	RM	RM	defensefinder	18841	20127	no	no	no	B21	chromosome
GCF_001561415.1	NZ_LRWG01000207.1	chromosome	RM IV	RM	RM	defensefinder	45775	46941	no	no	no	B21	chromosome
GCF_001561415.1	NZ_LRWG01000227.1	chromosome	PsyrTA	PsyrTA	TA	defensefinder	100974	99679	no	no	no	B21	chromosome
GCF_001561435.1	NZ_LRWH01000068.1	chromosome	RM I	RM	RM	defensefinder	125036	27991	no	no	no	B21	chromosome
GCF_001561435.1	NZ_LRWH01000111.1	chromosome	RM IV	RM	RM	defensefinder	59411	61510	no	no	no	B21	chromosome
GCF_001561435.1	NZ_LRWH01000106.1	chromosome	dCTPdeaminase	dCTPdeaminase	TA	defensefinder	75404	77042	no	no	no	B21	chromosome
GCF_001561435.1	NZ_LRWH01000097.1	chromosome	PsyrTA	PsyrTA	TA	defensefinder	100970	99675	no	no	no	B21	chromosome
GCF_001561445.1	NZ_LRWI01000021.1	chromosome	RM IV	RM	RM	defensefinder	73543	75642	no	no	no	B21	chromosome
GCF_001561445.1	NZ_LRWI01000077.1	chromosome	PsyrTA	PsyrTA	TA	defensefinder	47944	80407	no	no	no	B21	chromosome
GCF_001561455.1	NZ_LRWJ01000039.1	chromosome	RM IV	RM	RM	defensefinder	53198	55297	no	no	no	B21	chromosome
GCF_001561455.1	NZ_LRWJ01000063.1	chromosome	PsyrTA	PsyrTA	TA	defensefinder	100970	99675	no	no	no	B21	chromosome
GCF_001561495.1	NZ_LRWK01000098.1	chromosome	RM IV	RM	RM	defensefinder	10510	8435	no	no	no	B21	chromosome
GCF_001561495.1	NZ_LRWK01000098.1	chromosome	RM IV	RM	RM	defensefinder	7156	8442	no	no	no	B21	chromosome
GCF_001561495.1	NZ_LRWK01000046.1	chromosome	RM IV	RM	RM	defensefinder	295026	296192	no	no	no	B21	chromosome
GCF_001561495.1	NZ_LRWK01000052.1	chromosome	PsyrTA	PsyrTA	TA	defensefinder	59671	80432	no	no	no	B21	chromosome
GCF_001561505.1	NZ_LRXB01000225.1	chromosome	RM IV	RM	RM	defensefinder	11201	13276	no	no	no	B21	chromosome
GCF_001561505.1	NZ_LRXB01000225.1	chromosome	RM IV	RM	RM	defensefinder	11208	9922	no	no	no	B21	chromosome
GCF_001561505.1	NZ_LRXB01000067.1	chromosome	RM IV	RM	RM	defensefinder	45768	46934	no	no	no	B21	chromosome
GCF_001561505.1	NZ_LRXB01000240.1	chromosome	PsyrTA	PsyrTA	TA	defensefinder	59659	80403	no	no	no	B21	chromosome
GCF_001561515.1	NZ_LRWS01000006.1	chromosome	RM IV	RM	RM	defensefinder	61686	63761	no	no	no	B21	chromosome
GCF_001561515.1	NZ_LRWS01000006.1	chromosome	RM IV	RM	RM	defensefinder	63754	65040	no	no	no	B21	chromosome
GCF_001561515.1	NZ_LRWS01000057.1	chromosome	RM IV	RM	RM	defensefinder	187086	188252	no	no	no	B21	chromosome
GCF_001561515.1	NZ_LRWS01000079.1	chromosome	PsyrTA	PsyrTA	TA	defensefinder	47932	80399	no	no	no	B21	chromosome
GCF_001561515.1	NZ_LRWS01000110.1	chromosome	Mokosh II	Mokosh	Unknown	defensefinder	1449	4964	no	no	no	B21	chromosome
GCF_001561555.1	NZ_LRWM01000058.1	chromosome	SoFic	SoFIC	Unknown	defensefinder	21652	22728	no	no	no	B21	chromosome
GCF_001561555.1	NZ_LRWM01000024.1	chromosome	RM IV	RM	RM	defensefinder	27598	29697	no	no	no	B21	chromosome
GCF_001561555.1	NZ_LRWM01000060.1	chromosome	PsyrTA	PsyrTA	TA	defensefinder	47944	80446	no	no	no	B21	chromosome
GCF_001561575.1	NZ_LRWQ01000008.1	chromosome	RM IV	RM	RM	defensefinder	23428	25503	no	no	no	B1	chromosome
GCF_001561575.1	NZ_LRWQ01000008.1	chromosome	RM IV	RM	RM	defensefinder	22149	23435	no	no	no	B1	chromosome
GCF_001561595.1	NZ_LRWN01000141.1	chromosome	RM IV	RM	RM	defensefinder	11419	9344	no	no	no	B21	chromosome
GCF_001561595.1	NZ_LRWN01000141.1	chromosome	RM IV	RM	RM	defensefinder	8065	9351	no	no	no	B21	chromosome
GCF_001561595.1	NZ_LRWN01000002.1	chromosome	RM IV	RM	RM	defensefinder	213540	214706	no	no	no	B21	chromosome
GCF_001561595.1	NZ_LRWN01000029.1	chromosome	PsyrTA	PsyrTA	TA	defensefinder	47938	91757	no	no	no	B21	chromosome
GCF_001561595.1	NZ_LRWN01000093.1	chromosome	Mokosh II	Mokosh	Unknown	defensefinder	18037	21552	no	no	no	B21	chromosome
GCF_001561605.1	NZ_LRWR01000144.1	chromosome	RM IV	RM	RM	defensefinder	22173	24248	no	no	no	B21	chromosome
GCF_001561605.1	NZ_LRWR01000144.1	chromosome	RM IV	RM	RM	defensefinder	24241	25527	no	no	no	B21	chromosome
GCF_001561605.1	NZ_LRWR01000206.1	chromosome	RM IV	RM	RM	defensefinder	69502	70668	no	no	no	B21	chromosome
GCF_001561605.1	NZ_LRWR01000057.1	chromosome	PsyrTA	PsyrTA	TA	defensefinder	124080	61366	no	no	no	B21	chromosome
GCF_001561635.1	NZ_LRWP01000202.1	chromosome	RM IV	RM	RM	defensefinder	6460	7110	no	no	no	B1	chromosome
GCF_001561635.1	NZ_LRWP01000164.1	chromosome	Mokosh II	Mokosh	Unknown	defensefinder	3973	458	no	no	no	B1	chromosome
GCF_001561655.1	NZ_LRWO01000077.1	chromosome	RM IV	RM	RM	defensefinder	11407	9332	no	no	no	B21	chromosome
GCF_001561655.1	NZ_LRWO01000077.1	chromosome	RM IV	RM	RM	defensefinder	8053	9339	no	no	no	B21	chromosome
GCF_001561655.1	NZ_LRWO01000057.1	chromosome	RM IV	RM	RM	defensefinder	7027	8193	no	no	no	B21	chromosome
GCF_001561655.1	NZ_LRWO01000035.1	chromosome	PsyrTA	PsyrTA	TA	defensefinder	47926	80399	no	no	no	B21	chromosome
GCF_001561655.1	NZ_LRWO01000085.1	chromosome	Mokosh II	Mokosh	Unknown	defensefinder	1443	4958	no	no	no	B21	chromosome
GCF_001561685.1	NZ_LRWT01000148.1	chromosome	RM IV	RM	RM	defensefinder	21697	23772	no	no	no	B21	chromosome
GCF_001561685.1	NZ_LRWT01000148.1	chromosome	RM IV	RM	RM	defensefinder	23765	25051	no	no	no	B21	chromosome
GCF_001561685.1	NZ_LRWT01000075.1	chromosome	RM IV	RM	RM	defensefinder	69518	70684	no	no	no	B21	chromosome
GCF_001561685.1	NZ_LRWT01000063.1	chromosome	PsyrTA	PsyrTA	TA	defensefinder	59549	9331	no	no	no	B21	chromosome
GCF_001561705.1	NZ_LRWY01000009.1	chromosome	RM IV	RM	RM	defensefinder	191110	193209	no	no	no	B21	chromosome
GCF_001561705.1	NZ_LRWY01000065.1	chromosome	PsyrTA	PsyrTA	TA	defensefinder	48056	80402	no	no	no	B21	chromosome
GCF_001561705.1	NZ_LRWY01000035.1	plasmid	Mokosh I	Mokosh	Abi	defensefinder	22591	97847	no	no	no	B21	plasmid
GCF_001561735.1	NZ_LRWV01000244.1	chromosome	RM IV	RM	RM	defensefinder	207234	208400	no	no	no	unassigned	chromosome
GCF_001561735.1	NZ_LRWV01000106.1	chromosome	PsyrTA	PsyrTA	TA	defensefinder	27353	47123	no	no	no	unassigned	chromosome
GCF_001561755.1	NZ_LRWU01000094.1	chromosome	RM IV	RM	RM	defensefinder	7094	9169	no	no	no	B21	chromosome
GCF_001561755.1	NZ_LRWU01000094.1	chromosome	RM IV	RM	RM	defensefinder	5815	7101	no	no	no	B21	chromosome
GCF_001561755.1	NZ_LRWU01000093.1	chromosome	RM IV	RM	RM	defensefinder	45779	46945	no	no	no	B21	chromosome
GCF_001561755.1	NZ_LRWU01000134.1	chromosome	PsyrTA	PsyrTA	TA	defensefinder	59854	91759	no	no	no	B21	chromosome
GCF_001561755.1	NZ_LRWU01000057.1	chromosome	Mokosh II	Mokosh	Unknown	defensefinder	12986	16501	no	no	no	B21	chromosome
GCF_001561765.1	NZ_LRXA01000194.1	chromosome	RM IV	RM	RM	defensefinder	11421	9346	no	no	no	B21	chromosome
GCF_001561765.1	NZ_LRXA01000194.1	chromosome	RM IV	RM	RM	defensefinder	8067	9353	no	no	no	B21	chromosome
GCF_001561765.1	NZ_LRXA01000196.1	chromosome	RM IV	RM	RM	defensefinder	187860	189026	no	no	no	B21	chromosome
GCF_001561765.1	NZ_LRXA01000046.1	chromosome	PsyrTA	PsyrTA	TA	defensefinder	59549	95532	no	no	no	B21	chromosome
GCF_001561765.1	NZ_LRXA01000042.1	chromosome	Mokosh II	Mokosh	Unknown	defensefinder	1457	4972	no	no	no	B21	chromosome
GCF_001561785.1	NZ_LRWX01000111.1	chromosome	RM IV	RM	RM	defensefinder	1647	2933	no	no	no	B21	chromosome
GCF_001561785.1	NZ_LRWX01000042.1	chromosome	RM IV	RM	RM	defensefinder	213440	214606	no	no	no	B21	chromosome
GCF_001561785.1	NZ_LRWX01000084.1	chromosome	PsyrTA	PsyrTA	TA	defensefinder	59543	8402	no	no	no	B21	chromosome
GCF_001561785.1	NZ_LRWX01000006.1	chromosome	Mokosh II	Mokosh	Unknown	defensefinder	18046	21561	no	no	no	B21	chromosome
GCF_001561815.1	NZ_LRWZ01000042.1	chromosome	RM IV	RM	RM	defensefinder	61682	63757	no	no	no	B21	chromosome
GCF_001561815.1	NZ_LRWZ01000042.1	chromosome	RM IV	RM	RM	defensefinder	63750	65036	no	no	no	B21	chromosome
GCF_001561815.1	NZ_LRWZ01000035.1	chromosome	RM IV	RM	RM	defensefinder	7033	8199	no	no	no	B21	chromosome
GCF_001561815.1	NZ_LRWZ01000061.1	chromosome	PsyrTA	PsyrTA	TA	defensefinder	47932	91751	no	no	no	B21	chromosome
GCF_001561815.1	NZ_LRWZ01000107.1	chromosome	Mokosh II	Mokosh	Unknown	defensefinder	1449	4964	no	no	no	B21	chromosome
GCF_001561835.1	NZ_LRXC01000139.1	chromosome	RM IV	RM	RM	defensefinder	337027	339120	no	no	no	B22	chromosome
GCF_001561835.1	NZ_LRXC01000062.1	chromosome	Mokosh II	Mokosh	Unknown	defensefinder	28415	31930	no	no	no	B22	chromosome
GCF_001561845.1	NZ_LRXD01000122.1	chromosome	RM IV	RM	RM	defensefinder	23737	25812	no	no	no	B21	chromosome
GCF_001561845.1	NZ_LRXD01000122.1	chromosome	RM IV	RM	RM	defensefinder	22458	23744	no	no	no	B21	chromosome
GCF_001561845.1	NZ_LRXD01000121.1	chromosome	RM IV	RM	RM	defensefinder	294916	296082	no	no	no	B21	chromosome
GCF_001561845.1	NZ_LRXD01000131.1	chromosome	RM I	RM	RM	defensefinder	1445	818	no	no	no	B21	chromosome
GCF_001561845.1	NZ_LRXD01000087.1	chromosome	PsyrTA	PsyrTA	TA	defensefinder	59663	91753	no	no	no	B21	chromosome
GCF_001561865.1	NZ_LRXE01000032.1	chromosome	RM IV	RM	RM	defensefinder	11373	9298	no	no	no	B21	chromosome
GCF_001561865.1	NZ_LRXE01000032.1	chromosome	RM IV	RM	RM	defensefinder	8019	9305	no	no	no	B21	chromosome
GCF_001561865.1	NZ_LRXE01000112.1	chromosome	RM IV	RM	RM	defensefinder	186850	188016	no	no	no	B21	chromosome
GCF_001561865.1	NZ_LRXE01000057.1	chromosome	PsyrTA	PsyrTA	TA	defensefinder	47948	80430	no	no	no	B21	chromosome
GCF_001561895.1	NZ_LRXF01000090.1	chromosome	RM IV	RM	RM	defensefinder	21818	23893	no	no	no	B21	chromosome
GCF_001561895.1	NZ_LRXF01000090.1	chromosome	RM IV	RM	RM	defensefinder	20539	21825	no	no	no	B21	chromosome
GCF_001561895.1	NZ_LRXF01000100.1	chromosome	RM IV	RM	RM	defensefinder	45776	46942	no	no	no	B21	chromosome
GCF_001561895.1	NZ_LRXF01000030.1	chromosome	PsyrTA	PsyrTA	TA	defensefinder	367422	61376	no	no	no	B21	chromosome
GCF_001562345.1	NZ_LORD01000037.1	chromosome	RM IV	RM	RM	defensefinder	1467	3542	no	no	no	B21	chromosome
GCF_001562345.1	NZ_LORD01000037.1	chromosome	RM IV	RM	RM	defensefinder	3535	4821	no	no	no	B21	chromosome
GCF_001562345.1	NZ_LORD01000025.1	chromosome	RM IV	RM	RM	defensefinder	45723	46889	no	no	no	B21	chromosome
GCF_001562345.1	NZ_LORD01000029.1	chromosome	PsyrTA	PsyrTA	TA	defensefinder	101088	99793	no	no	no	B21	chromosome
GCF_001562385.1	NZ_LORC01000036.1	chromosome	RM IV	RM	RM	defensefinder	23691	25766	no	no	no	B21	chromosome
GCF_001562385.1	NZ_LORC01000036.1	chromosome	RM IV	RM	RM	defensefinder	22412	23698	no	no	no	B21	chromosome
GCF_001562385.1	NZ_LORC01000014.1	chromosome	RM IV	RM	RM	defensefinder	45723	46889	no	no	no	B21	chromosome
GCF_001562385.1	NZ_LORC01000039.1	chromosome	PsyrTA	PsyrTA	TA	defensefinder	47915	91219	no	no	no	B21	chromosome
GCF_001562635.1	NZ_LNUH01000016.1	chromosome	RM IV	RM	RM	defensefinder	49489	50214	no	no	no	unassigned	chromosome
GCF_001562635.1	NZ_LNUH01000001.1	chromosome	RM IV	RM	RM	defensefinder	365067	366233	no	no	no	unassigned	chromosome
GCF_001562635.1	NZ_LNUH01000001.1	chromosome	Mokosh II	Mokosh	Unknown	defensefinder	310362	313877	no	no	no	unassigned	chromosome
GCF_001562645.1	NZ_LNUJ01000014.1	chromosome	RM IV	RM	RM	defensefinder	49473	50198	no	no	no	unassigned	chromosome
GCF_001562645.1	NZ_LNUJ01000001.1	chromosome	RM IV	RM	RM	defensefinder	123408	124574	no	no	no	unassigned	chromosome
GCF_001562645.1	NZ_LNUJ01000001.1	chromosome	Mokosh II	Mokosh	Unknown	defensefinder	175764	179279	no	no	no	unassigned	chromosome
GCF_001562655.1	NZ_LNUI01000012.1	chromosome	RM IV	RM	RM	defensefinder	50085	50810	no	no	no	unassigned	chromosome
GCF_001562655.1	NZ_LNUI01000001.1	chromosome	RM IV	RM	RM	defensefinder	364947	366113	no	no	no	unassigned	chromosome
GCF_001562655.1	NZ_LNUI01000001.1	chromosome	Mokosh II	Mokosh	Unknown	defensefinder	310242	313757	no	no	no	unassigned	chromosome
GCF_001562695.1	NZ_LNUE01000012.1	chromosome	RM IV	RM	RM	defensefinder	49520	50245	no	no	no	unassigned	chromosome
GCF_001562695.1	NZ_LNUE01000015.1	chromosome	RM IV	RM	RM	defensefinder	123410	124576	no	no	no	unassigned	chromosome
GCF_001562695.1	NZ_LNUE01000005.1	chromosome	Mokosh II	Mokosh	Unknown	defensefinder	20469	23984	no	no	no	unassigned	chromosome
GCF_001562705.1	NZ_LNUC01000017.1	chromosome	RM IV	RM	RM	defensefinder	80939	81664	no	no	no	unassigned	chromosome
GCF_001562705.1	NZ_LNUC01000001.1	chromosome	RM IV	RM	RM	defensefinder	123412	124578	no	no	no	unassigned	chromosome
GCF_001562705.1	NZ_LNUC01000002.1	chromosome	Mokosh II	Mokosh	Unknown	defensefinder	20765	24280	no	no	no	unassigned	chromosome
GCF_001562715.1	NZ_LNUG01000015.1	chromosome	RM IV	RM	RM	defensefinder	50093	50818	no	no	no	unassigned	chromosome
GCF_001562715.1	NZ_LNUG01000002.1	chromosome	RM IV	RM	RM	defensefinder	100172	99006	no	no	no	unassigned	chromosome
GCF_001562715.1	NZ_LNUG01000002.1	chromosome	Mokosh II	Mokosh	Unknown	defensefinder	44301	47816	no	no	no	unassigned	chromosome
GCF_001562755.1	NZ_LNUD01000016.1	chromosome	RM IV	RM	RM	defensefinder	49527	50252	no	no	no	unassigned	chromosome
GCF_001562755.1	NZ_LNUD01000001.1	chromosome	RM IV	RM	RM	defensefinder	364955	366121	no	no	no	unassigned	chromosome
GCF_001562755.1	NZ_LNUD01000001.1	chromosome	Mokosh II	Mokosh	Unknown	defensefinder	310250	313765	no	no	no	unassigned	chromosome
GCF_001562765.1	NZ_LNUK01000006.1	chromosome	RM II	RM	RM	defensefinder	213285	53223	no	no	no	A	chromosome
GCF_001562765.1	NZ_LNUK01000027.1	plasmid	Gabija	Gabija	Abi	defensefinder	17049	25553	no	no	no	A	plasmid
GCF_001562815.1	NZ_LNUF01000015.1	chromosome	RM IV	RM	RM	defensefinder	49486	50211	no	no	no	unassigned	chromosome
GCF_001562815.1	NZ_LNUF01000003.1	chromosome	RM IV	RM	RM	defensefinder	123408	124574	no	no	no	unassigned	chromosome
GCF_001562815.1	NZ_LNUF01000003.1	chromosome	Mokosh II	Mokosh	Unknown	defensefinder	175764	179279	no	no	no	unassigned	chromosome
GCF_001562835.1	NZ_KQ961167.1	chromosome	RM IV	RM	RM	defensefinder	48563	50656	no	no	no	B22	chromosome
GCF_001562835.1	NZ_KQ961102.1	chromosome	PsyrTA	PsyrTA	TA	defensefinder	90209	93507	no	no	no	B22	chromosome
GCF_001562855.1	NZ_KQ961400.1	chromosome	RM IV	RM	RM	defensefinder	46001	47047	no	no	no	unassigned	chromosome
GCF_001562855.1	NZ_KQ961400.1	chromosome	RM IV	RM	RM	defensefinder	47047	48426	no	no	no	unassigned	chromosome
GCF_001563385.1	NZ_LRXG01000015.1	chromosome	RM IV	RM	RM	defensefinder	6096	9128	no	no	no	A	chromosome
GCF_001563395.1	NZ_LRXI01000048.1	chromosome	RM IV	RM	RM	defensefinder	1352	3427	no	no	no	B21	chromosome
GCF_001563395.1	NZ_LRXI01000048.1	chromosome	RM IV	RM	RM	defensefinder	1359	73	no	no	no	B21	chromosome
GCF_001563395.1	NZ_LRXI01000072.1	chromosome	RM IV	RM	RM	defensefinder	45725	46891	no	no	no	B21	chromosome
GCF_001563395.1	NZ_LRXI01000039.1	chromosome	RM II	RM	RM	defensefinder	1	609	no	no	no	B21	chromosome
GCF_001563395.1	NZ_LRXI01000067.1	chromosome	PsyrTA	PsyrTA	TA	defensefinder	47839	57545	no	no	no	B21	chromosome
GCF_001563405.1	NZ_LRXH01000117.1	chromosome	RM IV	RM	RM	defensefinder	1682	372	no	no	no	A	chromosome
GCF_001563415.1	NZ_LRXJ01000174.1	chromosome	RM IV	RM	RM	defensefinder	10141	12216	no	no	no	B21	chromosome
GCF_001563415.1	NZ_LRXJ01000174.1	chromosome	RM IV	RM	RM	defensefinder	10148	8862	no	no	no	B21	chromosome
GCF_001563415.1	NZ_LRXJ01000154.1	chromosome	RM IV	RM	RM	defensefinder	45725	46891	no	no	no	B21	chromosome
GCF_001563415.1	NZ_LRXJ01000194.1	chromosome	PsyrTA	PsyrTA	TA	defensefinder	100953	99658	no	no	no	B21	chromosome
GCF_001566335.1	NZ_CP014348.1	chromosome	RM IV	RM	RM	defensefinder	758809	759855	no	no	no	A	chromosome
GCF_001566335.1	NZ_CP014348.1	chromosome	RM IV	RM	RM	defensefinder	757430	758809	no	no	no	A	chromosome
GCF_001566615.1	NZ_CP014495.1	chromosome	RM IV	RM	RM	defensefinder	5001500	5003599	no	no	no	B21	chromosome
GCF_001566615.1	NZ_CP014495.1	chromosome	PsyrTA	PsyrTA	TA	defensefinder	3889788	4325047	no	no	no	B21	chromosome
GCF_001566635.1	NZ_CP014488.1	chromosome	RM IV	RM	RM	defensefinder	4837434	4839533	no	no	no	B21	chromosome
GCF_001566635.1	NZ_CP014488.1	chromosome	PsyrTA	PsyrTA	TA	defensefinder	3741702	4197865	no	no	no	B21	chromosome
GCF_001566675.1	NZ_CP014497.1	chromosome	RM IV	RM	RM	defensefinder	4919235	4921310	no	no	no	B21	chromosome
GCF_001566675.1	NZ_CP014497.1	chromosome	RM IV	RM	RM	defensefinder	4917956	4919242	no	no	no	B21	chromosome
GCF_001566675.1	NZ_CP014497.1	chromosome	RM IV	RM	RM	defensefinder	4991142	4992308	no	no	no	B21	chromosome
GCF_001566675.1	NZ_CP014497.1	chromosome	PsyrTA	PsyrTA	TA	defensefinder	3873073	4309104	no	no	no	B21	chromosome
GCF_001571485.1	NZ_LPTV01000216.1	chromosome	RM IV	RM	RM	defensefinder	40777	42870	no	no	no	C	chromosome
GCF_001571485.1	NZ_LPTV01000216.1	chromosome	RM IV	RM	RM	defensefinder	5850	6500	no	no	no	C	chromosome
GCF_001571495.1	NZ_LPTU01000190.1	chromosome	RM IV	RM	RM	defensefinder	39279	41372	no	no	no	C	chromosome
GCF_001571495.1	NZ_LPTU01000190.1	chromosome	RM IV	RM	RM	defensefinder	4352	5002	no	no	no	C	chromosome
GCF_001571565.1	NZ_LRXR01000039.1	chromosome	RM IV	RM	RM	defensefinder	294356	296449	no	no	no	B22	chromosome
GCF_001571565.1	NZ_LRXR01000005.1	chromosome	Mokosh II	Mokosh	Unknown	defensefinder	318845	322360	no	no	no	B22	chromosome
GCF_001571575.1	NZ_LRXO01000076.1	chromosome	RM IV	RM	RM	defensefinder	32734	34827	no	no	no	B22	chromosome
GCF_001571575.1	NZ_LRXO01000081.1	chromosome	PsyrTA	PsyrTA	TA	defensefinder	109170	112468	no	no	no	B22	chromosome
GCF_001571645.1	NZ_LRXP01000054.1	chromosome	RM IV	RM	RM	defensefinder	44039	46132	no	no	no	B22	chromosome
GCF_001571645.1	NZ_LRXP01000046.1	chromosome	Mokosh II	Mokosh	Unknown	defensefinder	5845	9360	no	no	no	B22	chromosome
GCF_001571665.1	NZ_LRXS01000013.1	chromosome	RM IV	RM	RM	defensefinder	58947	60113	no	no	no	B1	chromosome
GCF_001571675.1	NZ_LRXT01000038.1	chromosome	RM IV	RM	RM	defensefinder	300466	302565	no	no	no	unassigned	chromosome
GCF_001571675.1	NZ_LRXT01000038.1	chromosome	RM IV	RM	RM	defensefinder	386961	387611	no	no	no	unassigned	chromosome
GCF_001571675.1	NZ_LRXT01000009.1	chromosome	Lit	Lit	Abi	defensefinder	338390	339313	GCF_001571675.1_prophage_2	Siphoviridae	full	unassigned	prophage in chromosome
GCF_001571685.1	NZ_LRXV01000091.1	plasmid	RM IV	RM	RM	defensefinder	7762	9069	no	no	no	A	plasmid
GCF_001571685.1	NZ_LRXV01000091.1	plasmid	RM IV	RM	RM	defensefinder	11222	9066	no	no	no	A	plasmid
GCF_001571685.1	NZ_LRXV01000021.1	chromosome	RM IV	RM	RM	defensefinder	75948	77309	no	no	no	A	chromosome
GCF_001571685.1	NZ_LRXV01000016.1	plasmid	Mokosh I	Mokosh	Abi	defensefinder	4575	938	no	no	no	A	plasmid
GCF_001571725.1	NZ_LRXU01000052.1	chromosome	RM II	RM	RM	defensefinder	15429	6024	no	no	no	B22	chromosome
GCF_001571725.1	NZ_LRXU01000048.1	chromosome	PsyrTA	PsyrTA	TA	defensefinder	65077	87942	no	no	no	B22	chromosome
GCF_001571745.1	NZ_LRXW01000024.1	chromosome	RM IV	RM	RM	defensefinder	292569	294725	no	no	no	B22	chromosome
GCF_001571745.1	NZ_LRXW01000053.1	chromosome	PsyrTA	PsyrTA	TA	defensefinder	108861	7806	no	no	no	B22	chromosome
GCF_001571755.1	NZ_LRXX01000033.1	chromosome	RM IV	RM	RM	defensefinder	55113	57206	no	no	no	B22	chromosome
GCF_001571755.1	NZ_LRXX01000032.1	chromosome	TIR-NLR	Rst_TIR-NLR	Unknown	defensefinder	235625	237247	no	no	no	B22	chromosome
GCF_001571755.1	NZ_LRXX01000032.1	chromosome	TIR-NLR	Rst_TIR-NLR	Unknown	defensefinder	237459	238100	no	no	no	B22	chromosome
GCF_001571805.1	NZ_LPYB01000033.1	chromosome	RM IV	RM	RM	defensefinder	39680	41773	no	no	no	C	chromosome
GCF_001571805.1	NZ_LPYB01000033.1	chromosome	RM IV	RM	RM	defensefinder	4753	5403	no	no	no	C	chromosome
GCF_001571805.1	NZ_LPYB01000146.1	chromosome	RM II	RM	RM	defensefinder	52043	54337	no	no	no	C	chromosome
GCF_001571805.1	NZ_LPYB01000193.1	chromosome	PARIS II	PARIS	Abi	defensefinder	13571	15888	no	no	no	C	chromosome
GCF_001571825.1	NZ_LPYA01000181.1	chromosome	AbiH	AbiH	Abi	defensefinder	1463	555	no	no	no	C	chromosome
GCF_001571905.1	NZ_LPYD01000108.1	chromosome	AbiH	AbiH	Abi	defensefinder	1463	555	no	no	no	C	chromosome
GCF_001571915.1	NZ_LPYG01000105.1	chromosome	RM IV	RM	RM	defensefinder	39676	41769	no	no	no	C	chromosome
GCF_001571915.1	NZ_LPYG01000105.1	chromosome	RM IV	RM	RM	defensefinder	4749	5399	no	no	no	C	chromosome
GCF_001571915.1	NZ_LPYG01000148.1	chromosome	RM II	RM	RM	defensefinder	2259	4553	no	no	no	C	chromosome
GCF_001571915.1	NZ_LPYG01000162.1	chromosome	PARIS II	PARIS	Abi	defensefinder	13571	15888	no	no	no	C	chromosome
GCF_001571925.1	NZ_LPYH01000022.1	chromosome	RM IV	RM	RM	defensefinder	188989	191082	no	no	no	C	chromosome
GCF_001571925.1	NZ_LPYH01000012.1	chromosome	RM IV	RM	RM	defensefinder	4749	5399	no	no	no	C	chromosome
GCF_001571925.1	NZ_LPYH01000135.1	chromosome	RM II	RM	RM	defensefinder	52042	54336	no	no	no	C	chromosome
GCF_001571925.1	NZ_LPYH01000149.1	chromosome	PARIS II	PARIS	Abi	defensefinder	26229	28546	no	no	no	C	chromosome
GCF_001571985.1	NZ_LPYJ01000166.1	chromosome	AbiH	AbiH	Abi	defensefinder	2969	3877	no	no	no	C	chromosome
GCF_001572045.1	NZ_LPXY01000195.1	chromosome	Dynamins	Dynamins	Unknown	defensefinder	79930	83350	no	no	no	C	chromosome
GCF_001572135.1	NZ_LPYS01000082.1	chromosome	AbiH	AbiH	Abi	defensefinder	1607	699	no	no	no	C	chromosome
GCF_001572145.1	NZ_LPYT01000114.1	chromosome	AbiH	AbiH	Abi	defensefinder	2969	3877	no	no	no	C	chromosome
GCF_001572205.1	NZ_LPYO01000203.1	chromosome	Dynamins	Dynamins	Unknown	defensefinder	36792	40212	no	no	no	C	chromosome
GCF_001572215.1	NZ_LPYP01000112.1	chromosome	AbiH	AbiH	Abi	defensefinder	1634	726	no	no	no	C	chromosome
GCF_001572265.1	NZ_LPYV01000147.1	chromosome	AbiH	AbiH	Abi	defensefinder	1372	464	no	no	no	C	chromosome
GCF_001572295.1	NZ_LPYM01000234.1	chromosome	AbiH	AbiH	Abi	defensefinder	1462	554	no	no	no	C	chromosome
GCF_001572345.1	NZ_LPYQ01000160.1	chromosome	Dynamins	Dynamins	Unknown	defensefinder	36579	39999	no	no	no	C	chromosome
GCF_001572365.1	NZ_LPYX01000172.1	chromosome	AbiH	AbiH	Abi	defensefinder	58260	59168	no	no	no	C	chromosome
GCF_001572375.1	NZ_LPYY01000041.1	chromosome	AbiH	AbiH	Abi	defensefinder	2980	3888	no	no	no	C	chromosome
GCF_001572405.1	NZ_LPZF01000044.1	chromosome	RM IIG	RM	RM	defensefinder	1	3573	no	no	no	C	chromosome
GCF_001572405.1	NZ_LPZF01000167.1	chromosome	AbiH	AbiH	Abi	defensefinder	2970	3878	no	no	no	C	chromosome
GCF_001572445.1	NZ_LPYZ01000205.1	chromosome	Dynamins	Dynamins	Unknown	defensefinder	36830	40250	no	no	no	C	chromosome
GCF_001572455.1	NZ_LPZH01000088.1	chromosome	RM IV	RM	RM	defensefinder	188995	191088	no	no	no	C	chromosome
GCF_001572455.1	NZ_LPZH01000018.1	chromosome	RM IV	RM	RM	defensefinder	4351	5001	no	no	no	C	chromosome
GCF_001572455.1	NZ_LPZH01000210.1	chromosome	RM IV	RM	RM	defensefinder	55878	56618	no	no	no	C	chromosome
GCF_001572455.1	NZ_LPZH01000210.1	chromosome	RM II	RM	RM	defensefinder	52042	54336	no	no	no	C	chromosome
GCF_001572455.1	NZ_LPZH01000142.1	chromosome	PARIS II	PARIS	Abi	defensefinder	26706	29023	no	no	no	C	chromosome
GCF_001572635.1	NZ_LPZK01000039.1	chromosome	AbiH	AbiH	Abi	defensefinder	2969	3877	no	no	no	C	chromosome
GCF_001575275.1	NZ_LONX01000026.1	chromosome	RM IV	RM	RM	defensefinder	34610	36664	no	no	no	A	chromosome
GCF_001575275.1	NZ_LONX01000026.1	chromosome	RM IV	RM	RM	defensefinder	33303	34613	no	no	no	A	chromosome
GCF_001575295.1	NZ_LOOC01000047.1	chromosome	RM IV	RM	RM	defensefinder	19642	20292	no	no	no	A	chromosome
GCF_001575295.1	NZ_LOOC01000010.1	chromosome	RM II	RM	RM	defensefinder	10623	63965	GCF_001575295.1_prophage_2	Myoviridae	partial	A	prophage in chromosome
GCF_001575305.1	NZ_LONY01000005.1	chromosome	RM IV	RM	RM	defensefinder	97064	98185	GCF_001575305.1_prophage_1	Unknown	partial	A	prophage in chromosome
GCF_001575305.1	NZ_LONY01000005.1	chromosome	RM IV	RM	RM	defensefinder	100137	98182	GCF_001575305.1_prophage_1	Unknown	full	A	prophage in chromosome
GCF_001575305.1	NZ_LONY01000024.1	chromosome	RM IV	RM	RM	defensefinder	65133	65783	no	no	no	A	chromosome
GCF_001575375.1	NZ_LOOE01000011.1	chromosome	RM IV	RM	RM	defensefinder	17321	17971	no	no	no	A	chromosome
GCF_001575385.1	NZ_LOOD01000026.1	chromosome	RM IV	RM	RM	defensefinder	7423	8544	no	no	no	A	chromosome
GCF_001575385.1	NZ_LOOD01000026.1	chromosome	RM IV	RM	RM	defensefinder	5471	7426	no	no	no	A	chromosome
GCF_001575385.1	NZ_LOOD01000028.1	chromosome	RM IV	RM	RM	defensefinder	48368	50461	no	no	no	A	chromosome
GCF_001575395.1	NZ_LOOA01000013.1	chromosome	RM IV	RM	RM	defensefinder	87836	89929	no	no	no	A	chromosome
GCF_001575395.1	NZ_LOOA01000028.1	chromosome	RM IV	RM	RM	defensefinder	3135	4316	no	no	no	A	chromosome
GCF_001575435.1	NZ_LOOK01000052.1	chromosome	RM IV	RM	RM	defensefinder	69302	70468	no	no	no	A	chromosome
GCF_001575435.1	NZ_LOOK01000022.1	chromosome	RosmerTA	RosmerTA	TA	defensefinder	63124	64853	no	no	no	A	chromosome
GCF_001575455.1	NZ_LOOG01000012.1	chromosome	SoFic	SoFIC	Unknown	defensefinder	5763	6839	no	no	no	A	chromosome
GCF_001575455.1	NZ_LOOG01000012.1	chromosome	RM IV	RM	RM	defensefinder	24661	25311	no	no	no	A	chromosome
GCF_001575455.1	NZ_LOOG01000015.1	chromosome	RM IV	RM	RM	defensefinder	313668	316217	no	no	no	A	chromosome
GCF_001575465.1	NZ_LOOL01000009.1	chromosome	Gabija	Gabija	Abi	defensefinder	4500	74766	no	no	no	A	chromosome
GCF_001575475.1	NZ_LOOI01000051.1	chromosome	RM IV	RM	RM	defensefinder	34555	36609	no	no	no	A	chromosome
GCF_001575475.1	NZ_LOOI01000051.1	chromosome	RM IV	RM	RM	defensefinder	33248	34558	no	no	no	A	chromosome
GCF_001575515.1	NZ_LOOJ01000023.1	chromosome	RM IV	RM	RM	defensefinder	195099	196220	no	no	no	A	chromosome
GCF_001575515.1	NZ_LOOJ01000035.1	chromosome	RM IV	RM	RM	defensefinder	10264	8210	no	no	no	A	chromosome
GCF_001575515.1	NZ_LOOJ01000023.1	chromosome	RM IV	RM	RM	defensefinder	193147	195102	no	no	no	A	chromosome
GCF_001575515.1	NZ_LOOJ01000019.1	chromosome	RM II	RM	RM	defensefinder	14102	28845	GCF_001575515.1_prophage_1	Myoviridae	full	A	prophage in chromosome
GCF_001575515.1	NZ_LOOJ01000035.1	chromosome	RM IV	RM	RM	defensefinder	10261	11571	no	no	no	A	chromosome
GCF_001575515.1	NZ_LOOJ01000077.1	plasmid	PifA	PifA	Abi	defensefinder	10146	14720	no	no	no	A	plasmid
GCF_001575515.1	NZ_LOOJ01000023.1	chromosome	AbiH	AbiH	Abi	defensefinder	144406	145314	GCF_001575515.1_prophage_2	Myoviridae	full	A	prophage in chromosome
GCF_001575535.1	NZ_LOOM01000023.1	chromosome	RM IV	RM	RM	defensefinder	1557	2843	no	no	no	A	chromosome
GCF_001575535.1	NZ_LOOM01000023.1	chromosome	RM IV	RM	RM	defensefinder	2836	4893	no	no	no	A	chromosome
GCF_001575535.1	NZ_LOOM01000008.1	chromosome	RM IV	RM	RM	defensefinder	21079	21807	no	no	no	A	chromosome
GCF_001575545.1	NZ_LOOH01000063.1	chromosome	Borvo	Borvo	Abi	defensefinder	2147	4279	no	no	no	A	chromosome
GCF_001575545.1	NZ_LOOH01000049.1	chromosome	RM IV	RM	RM	defensefinder	1948	638	no	no	no	A	chromosome
GCF_001575545.1	NZ_LOOH01000028.1	chromosome	RM IV	RM	RM	defensefinder	33084	34265	no	no	no	A	chromosome
GCF_001575555.1	NZ_LOOO01000014.1	chromosome	Borvo	Borvo	Abi	defensefinder	15432	17564	GCF_001575555.1_prophage_2	Unknown	full	A	prophage in chromosome
GCF_001575555.1	NZ_LOOO01000028.1	chromosome	RM IV	RM	RM	defensefinder	6760	8814	no	no	no	A	chromosome
GCF_001575555.1	NZ_LOOO01000028.1	chromosome	RM IV	RM	RM	defensefinder	10121	8811	no	no	no	A	chromosome
GCF_001575595.1	NZ_LOOP01000001.1	chromosome	RM IV	RM	RM	defensefinder	44056	46110	no	no	no	A	chromosome
GCF_001575595.1	NZ_LOOP01000001.1	chromosome	RM IV	RM	RM	defensefinder	42749	44059	no	no	no	A	chromosome
GCF_001575595.1	NZ_LOOP01000034.1	chromosome	Lamassu-Fam	Lamassu	Abi	defensefinder	26238	29700	no	no	no	A	chromosome
GCF_001575625.1	NZ_LOOR01000036.1	chromosome	Dynamins	Dynamins	Unknown	defensefinder	16794	20842	no	no	no	A	chromosome
GCF_001575625.1	NZ_LOOR01000011.1	chromosome	RM IV	RM	RM	defensefinder	61589	62239	no	no	no	A	chromosome
GCF_001575625.1	NZ_LOOR01000011.1	chromosome	RM IV	RM	RM	defensefinder	97613	99706	no	no	no	A	chromosome
GCF_001575625.1	NZ_LOOR01000021.1	chromosome	Mokosh II	Mokosh	Unknown	defensefinder	13354	16869	no	no	no	A	chromosome
GCF_001575635.1	NZ_LOOU01000033.1	chromosome	Lamassu-Fam	Lamassu	Abi	defensefinder	128484	131905	GCF_001575635.1_prophage_1	Myoviridae	full	A	prophage in chromosome
GCF_001575695.1	NZ_LOOT01000054.1	chromosome	Lamassu-Fam	Lamassu	Abi	defensefinder	128483	131904	GCF_001575695.1_prophage_1	Myoviridae	full	A	prophage in chromosome
GCF_001575755.1	NZ_LONJ01000019.1	chromosome	RM IV	RM	RM	defensefinder	80407	81453	no	no	no	A	chromosome
GCF_001575755.1	NZ_LONJ01000020.1	chromosome	RM IV	RM	RM	defensefinder	104480	107029	no	no	no	A	chromosome
GCF_001575755.1	NZ_LONJ01000019.1	chromosome	RM IV	RM	RM	defensefinder	81453	82832	no	no	no	A	chromosome
GCF_001575775.1	NZ_LONK01000063.1	chromosome	RM IV	RM	RM	defensefinder	10015	8969	no	no	no	A	chromosome
GCF_001575775.1	NZ_LONK01000063.1	chromosome	RM IV	RM	RM	defensefinder	10015	11394	no	no	no	A	chromosome
GCF_001575785.1	NZ_LONM01000079.1	chromosome	RM IV	RM	RM	defensefinder	1763	384	no	no	no	A	chromosome
GCF_001575795.1	NZ_LONO01000018.1	chromosome	RM IV	RM	RM	defensefinder	40262	40912	no	no	no	A	chromosome
GCF_001575795.1	NZ_LONO01000033.1	chromosome	RM IV	RM	RM	defensefinder	7651	8832	no	no	no	A	chromosome
GCF_001575795.1	NZ_LONO01000002.1	chromosome	AbiH	AbiH	Abi	defensefinder	41221	42180	no	no	no	A	chromosome
GCF_001575835.1	NZ_LONL01000112.1	chromosome	RM IV	RM	RM	defensefinder	1	1856	no	no	no	A	chromosome
GCF_001575855.1	NZ_LONP01000003.1	chromosome	RM IV	RM	RM	defensefinder	21	506	no	no	no	A	chromosome
GCF_001575865.1	NZ_LONN01000005.1	chromosome	RM IV	RM	RM	defensefinder	72418	73584	no	no	no	A	chromosome
GCF_001575865.1	NZ_LONN01000028.1	chromosome	RM IV	RM	RM	defensefinder	1	394	no	no	no	A	chromosome
GCF_001575885.1	NZ_LONQ01000006.1	chromosome	RM IV	RM	RM	defensefinder	296587	297633	no	no	no	A	chromosome
GCF_001575885.1	NZ_LONQ01000006.1	chromosome	RM IV	RM	RM	defensefinder	295208	296587	no	no	no	A	chromosome
GCF_001575915.1	NZ_LONR01000001.1	chromosome	RM IV	RM	RM	defensefinder	21	506	no	no	no	A	chromosome
GCF_001575965.1	NZ_LONS01000128.1	plasmid	RM IV	RM	RM	defensefinder	4945	6252	no	no	no	A	plasmid
GCF_001575965.1	NZ_LONS01000128.1	plasmid	RM IV	RM	RM	defensefinder	2792	4948	no	no	no	A	plasmid
GCF_001575965.1	NZ_LONS01000056.1	plasmid	RM IIG	RM	RM	defensefinder	1	3392	no	no	no	A	plasmid
GCF_001575965.1	NZ_LONS01000092.1	chromosome	Mokosh I	Mokosh	Abi	defensefinder	11155	9348	no	no	no	A	chromosome
GCF_001575995.1	NZ_LOOV01000059.1	chromosome	RM IV	RM	RM	defensefinder	12878	14932	no	no	no	A	chromosome
GCF_001575995.1	NZ_LOOV01000059.1	chromosome	RM IV	RM	RM	defensefinder	11571	12881	no	no	no	A	chromosome
GCF_001575995.1	NZ_LOOV01000004.1	chromosome	Mokosh II	Mokosh	Unknown	defensefinder	142954	146469	no	no	no	A	chromosome
GCF_001576015.1	NZ_LOPF01000033.1	chromosome	RM IV	RM	RM	defensefinder	4265	6319	no	no	no	A	chromosome
GCF_001576015.1	NZ_LOPF01000033.1	chromosome	RM IV	RM	RM	defensefinder	6316	7626	no	no	no	A	chromosome
GCF_001576025.1	NZ_LOOW01000004.1	chromosome	RM IV	RM	RM	defensefinder	89979	91025	no	no	no	A	chromosome
GCF_001576025.1	NZ_LOOW01000004.1	chromosome	RM IV	RM	RM	defensefinder	91025	92404	no	no	no	A	chromosome
GCF_001576025.1	NZ_LOOW01000029.1	chromosome	RM IV	RM	RM	defensefinder	37147	39693	GCF_001576025.1_prophage_3	Siphoviridae	full	A	prophage in chromosome
GCF_001576035.1	NZ_LOOY01000022.1	chromosome	RM IV	RM	RM	defensefinder	7989	9035	no	no	no	A	chromosome
GCF_001576035.1	NZ_LOOY01000022.1	chromosome	RM IV	RM	RM	defensefinder	10414	9035	no	no	no	A	chromosome
GCF_001576035.1	NZ_LOOY01000005.1	chromosome	Mokosh II	Mokosh	Unknown	defensefinder	21503	25018	no	no	no	A	chromosome
GCF_001576075.1	NZ_LOPA01000081.1	chromosome	hhe	hhe	Unknown	defensefinder	1317	2951	no	no	no	A	chromosome
GCF_001576095.1	NZ_LOPE01000042.1	chromosome	Dynamins	Dynamins	Unknown	defensefinder	36745	40793	no	no	no	A	chromosome
GCF_001576095.1	NZ_LOPE01000033.1	chromosome	RM IV	RM	RM	defensefinder	296976	298022	no	no	no	A	chromosome
GCF_001576095.1	NZ_LOPE01000033.1	chromosome	RM IV	RM	RM	defensefinder	295597	296976	no	no	no	A	chromosome
GCF_001576095.1	NZ_LOPE01000042.1	chromosome	Gabija	Gabija	Abi	defensefinder	12176	17846	no	no	no	A	chromosome
GCF_001576105.1	NZ_LOPH01000016.1	chromosome	RM IV	RM	RM	defensefinder	296810	297856	no	no	no	A	chromosome
GCF_001576105.1	NZ_LOPH01000016.1	chromosome	RM IV	RM	RM	defensefinder	295431	296810	no	no	no	A	chromosome
GCF_001576135.1	NZ_LOPG01000001.1	chromosome	RM IV	RM	RM	defensefinder	296850	297896	no	no	no	A	chromosome
GCF_001576135.1	NZ_LOPG01000001.1	chromosome	RM IV	RM	RM	defensefinder	295471	296850	no	no	no	A	chromosome
GCF_001576155.1	NZ_LOPM01000042.1	chromosome	Dazbog	Dazbog	Abi	defensefinder	2080	905	no	no	no	A	chromosome
GCF_001576155.1	NZ_LOPM01000013.1	chromosome	Gabija	Gabija	Abi	defensefinder	13833	39137	no	no	no	A	chromosome
GCF_001576195.1	NZ_LOPB01000050.1	chromosome	RM IV	RM	RM	defensefinder	1456	77	no	no	no	A	chromosome
GCF_001576205.1	NZ_LOPD01000053.1	chromosome	Dynamins	Dynamins	Unknown	defensefinder	59397	62817	no	no	no	A	chromosome
GCF_001576205.1	NZ_LOPD01000007.1	chromosome	RM IV	RM	RM	defensefinder	296590	297636	no	no	no	A	chromosome
GCF_001576205.1	NZ_LOPD01000007.1	chromosome	RM IV	RM	RM	defensefinder	295211	296590	no	no	no	A	chromosome
GCF_001576205.1	NZ_LOPD01000039.1	plasmid	dCTPdeaminase	dCTPdeaminase	TA	defensefinder	17468	18967	no	no	no	A	plasmid
GCF_001576205.1	NZ_LOPD01000038.1	chromosome	AbiH	AbiH	Abi	defensefinder	8497	9405	GCF_001576205.1_prophage_6	Myoviridae / Podoviridae	full	A	prophage in chromosome
GCF_001576305.1	NZ_LOOF01000006.1	chromosome	SoFic	SoFIC	Unknown	defensefinder	144189	145265	no	no	no	A	chromosome
GCF_001576305.1	NZ_LOOF01000006.1	chromosome	RM IV	RM	RM	defensefinder	125717	126367	no	no	no	A	chromosome
GCF_001576305.1	NZ_LOOF01000008.1	chromosome	RM IV	RM	RM	defensefinder	95832	98381	no	no	no	A	chromosome
GCF_001576315.1	NZ_LONW01000005.1	chromosome	RM IV	RM	RM	defensefinder	35855	36505	no	no	no	A	chromosome
GCF_001576315.1	NZ_LONW01000019.1	chromosome	AbiH	AbiH	Abi	defensefinder	100122	101030	GCF_001576315.1_prophage_2	Siphoviridae	full	A	prophage in chromosome
GCF_001576315.1	NZ_LONW01000028.1	chromosome	Mokosh II	Mokosh	Unknown	defensefinder	32229	35744	no	no	no	A	chromosome
GCF_001576325.1	NZ_LOOZ01000105.1	chromosome	RM IV	RM	RM	defensefinder	10175	12250	no	no	no	A	chromosome
GCF_001576325.1	NZ_LOOZ01000011.1	chromosome	RM IV	RM	RM	defensefinder	297000	298046	no	no	no	A	chromosome
GCF_001576325.1	NZ_LOOZ01000011.1	chromosome	RM IV	RM	RM	defensefinder	295621	297000	no	no	no	A	chromosome
GCF_001576325.1	NZ_LOOZ01000105.1	chromosome	RM IV	RM	RM	defensefinder	10182	8839	no	no	no	A	chromosome
GCF_001576325.1	NZ_LOOZ01000042.1	chromosome	Mokosh II	Mokosh	Unknown	defensefinder	28041	31556	no	no	no	A	chromosome
GCF_001576375.1	NZ_LOOX01000351.1	chromosome	RM IV	RM	RM	defensefinder	25	510	no	no	no	A	chromosome
GCF_001576385.1	NZ_LOPL01000002.1	chromosome	RM IV	RM	RM	defensefinder	381988	383034	no	no	no	A	chromosome
GCF_001576385.1	NZ_LOPL01000002.1	chromosome	RM IV	RM	RM	defensefinder	383034	384413	no	no	no	A	chromosome
GCF_001576395.1	NZ_LOPP01000017.1	chromosome	RM IV	RM	RM	defensefinder	1547	168	no	no	no	A	chromosome
GCF_001576435.1	NZ_LOPK01000075.1	chromosome	RM II	RM	RM	defensefinder	1863	703	no	no	no	A	chromosome
GCF_001576455.1	NZ_LOPO01000055.1	chromosome	Dynamins	Dynamins	Unknown	defensefinder	11000	9295	no	no	no	A	chromosome
GCF_001576455.1	NZ_LOPO01000004.1	chromosome	RM IV	RM	RM	defensefinder	296570	297616	no	no	no	A	chromosome
GCF_001576455.1	NZ_LOPO01000004.1	chromosome	RM IV	RM	RM	defensefinder	295191	296570	no	no	no	A	chromosome
GCF_001576455.1	NZ_LOPO01000010.1	plasmid	dCTPdeaminase	dCTPdeaminase	TA	defensefinder	17460	18962	no	no	no	A	plasmid
GCF_001576455.1	NZ_LOPO01000117.1	chromosome	Gabija	Gabija	Abi	defensefinder	21521	27193	no	no	no	A	chromosome
GCF_001576465.1	NZ_LOPI01000016.1	chromosome	RM IV	RM	RM	defensefinder	44077	46131	no	no	no	A	chromosome
GCF_001576465.1	NZ_LOPI01000016.1	chromosome	RM IV	RM	RM	defensefinder	42770	44080	no	no	no	A	chromosome
GCF_001576495.1	NZ_LOPN01000050.1	chromosome	RM IV	RM	RM	defensefinder	2737	3387	no	no	no	A	chromosome
GCF_001577325.1	NZ_CP014522.1	chromosome	RM IV	RM	RM	defensefinder	4973035	4975134	no	no	no	B21	chromosome
GCF_001577325.1	NZ_CP014522.1	chromosome	PsyrTA	PsyrTA	TA	defensefinder	3834915	4331348	no	no	no	B21	chromosome
GCF_001582895.1	NZ_LRDE01000001.1	chromosome	RM IV	RM	RM	defensefinder	969965	971011	no	no	no	A	chromosome
GCF_001582895.1	NZ_LRDE01000001.1	chromosome	RM IV	RM	RM	defensefinder	971011	972390	no	no	no	A	chromosome
GCF_001582905.1	NZ_LRDF01000001.1	chromosome	RM IV	RM	RM	defensefinder	3895782	3896828	no	no	no	A	chromosome
GCF_001582905.1	NZ_LRDF01000001.1	chromosome	RM IV	RM	RM	defensefinder	3896828	3898207	no	no	no	A	chromosome
GCF_001592505.1	NZ_BBUS01000003.1	chromosome	RM IV	RM	RM	defensefinder	95448	98859	no	no	no	B22	chromosome
GCF_001592505.1	NZ_BBUS01000003.1	chromosome	RM IV	RM	RM	defensefinder	32889	34988	no	no	no	B22	chromosome
GCF_001592505.1	NZ_BBUS01000003.1	chromosome	dCTPdeaminase	dCTPdeaminase	TA	defensefinder	3141	4736	no	no	no	B22	chromosome
GCF_001592525.1	NZ_BBUT01000025.1	chromosome	RM IV	RM	RM	defensefinder	10670	9334	no	no	no	B22	chromosome
GCF_001592525.1	NZ_BBUT01000017.1	chromosome	RM IV	RM	RM	defensefinder	32896	34995	no	no	no	B22	chromosome
GCF_001592525.1	NZ_BBUT01000017.1	chromosome	dCTPdeaminase	dCTPdeaminase	TA	defensefinder	3148	4743	no	no	no	B22	chromosome
GCF_001592545.1	NZ_BBUU01000007.1	chromosome	RM IV	RM	RM	defensefinder	162292	165703	no	no	no	B22	chromosome
GCF_001592545.1	NZ_BBUU01000021.1	chromosome	RM IV	RM	RM	defensefinder	32884	34983	no	no	no	B22	chromosome
GCF_001592545.1	NZ_BBUU01000021.1	chromosome	dCTPdeaminase	dCTPdeaminase	TA	defensefinder	3136	4731	no	no	no	B22	chromosome
GCF_001593565.1	NZ_CP014316.1	chromosome	RM IV	RM	RM	defensefinder	4954939	4957014	no	no	no	B21	chromosome
GCF_001593565.1	NZ_CP014316.1	chromosome	RM IV	RM	RM	defensefinder	4953660	4954946	no	no	no	B21	chromosome
GCF_001593565.1	NZ_CP014316.1	chromosome	RM IV	RM	RM	defensefinder	5025591	5026757	no	no	no	B21	chromosome
GCF_001593565.1	NZ_CP014316.1	chromosome	PsyrTA	PsyrTA	TA	defensefinder	3909557	4344809	no	no	no	B21	chromosome
GCF_001596855.1	NZ_LRAB01000060.1	chromosome	RM IV	RM	RM	defensefinder	37770	39113	no	no	no	B1	chromosome
GCF_001596855.1	NZ_LRAB01000060.1	chromosome	RM IV	RM	RM	defensefinder	39106	41181	no	no	no	B1	chromosome
GCF_001596865.1	NZ_LRBX01000099.1	chromosome	RM IV	RM	RM	defensefinder	169797	171140	no	no	no	B1	chromosome
GCF_001596865.1	NZ_LRBX01000099.1	chromosome	RM IV	RM	RM	defensefinder	171133	173208	no	no	no	B1	chromosome
GCF_001596865.1	NZ_LRBX01000099.1	chromosome	Mokosh II	Mokosh	Unknown	defensefinder	11631	15146	no	no	no	B1	chromosome
GCF_001601605.1	NZ_LOJM01000006.1	chromosome	RM IV	RM	RM	defensefinder	34555	36609	no	no	no	A	chromosome
GCF_001601605.1	NZ_LOJM01000006.1	chromosome	RM IV	RM	RM	defensefinder	33248	34558	no	no	no	A	chromosome
GCF_001601605.1	NZ_LOJM01000079.1	chromosome	RM I	RM	RM	defensefinder	1159	491	no	no	no	A	chromosome
GCF_001601605.1	NZ_LOJM01000012.1	chromosome	Lamassu-Fam	Lamassu	Abi	defensefinder	203212	207398	no	no	no	A	chromosome
GCF_001601655.1	NZ_LOJL01000056.1	chromosome	RM IV	RM	RM	defensefinder	11326	9251	no	no	no	B21	chromosome
GCF_001601655.1	NZ_LOJL01000056.1	chromosome	RM IV	RM	RM	defensefinder	7972	9258	no	no	no	B21	chromosome
GCF_001601655.1	NZ_LOJL01000038.1	chromosome	RM IV	RM	RM	defensefinder	45724	46890	no	no	no	B21	chromosome
GCF_001601655.1	NZ_LOJL01000036.1	chromosome	PsyrTA	PsyrTA	TA	defensefinder	101088	99793	no	no	no	B21	chromosome
GCF_001605825.2	NZ_LQWX02000006.1	chromosome	RM IV	RM	RM	defensefinder	45938	47104	no	no	no	B21	chromosome
GCF_001605825.2	NZ_LQWX02000038.1	chromosome	PsyrTA	PsyrTA	TA	defensefinder	48106	91866	no	no	no	B21	chromosome
GCF_001605825.2	NZ_LQWX02000007.1	chromosome	Mokosh II	Mokosh	Unknown	defensefinder	149139	152654	no	no	no	B21	chromosome
GCF_001606365.1	NZ_LOFM01000051.1	chromosome	RM IV	RM	RM	defensefinder	23077	23817	no	no	no	C	chromosome
GCF_001606365.1	NZ_LOFM01000179.1	chromosome	RM IV	RM	RM	defensefinder	116854	118947	no	no	no	C	chromosome
GCF_001606365.1	NZ_LOFM01000179.1	chromosome	RM IV	RM	RM	defensefinder	153223	153873	no	no	no	C	chromosome
GCF_001606375.1	NZ_LOFK01000193.1	chromosome	RM IV	RM	RM	defensefinder	39590	41683	no	no	no	C	chromosome
GCF_001606375.1	NZ_LOFK01000193.1	chromosome	RM IV	RM	RM	defensefinder	4663	5313	no	no	no	C	chromosome
GCF_001606435.1	NZ_LOJC01000023.1	chromosome	RM IV	RM	RM	defensefinder	301567	302910	no	no	no	B1	chromosome
GCF_001606435.1	NZ_LOJC01000023.1	chromosome	RM IV	RM	RM	defensefinder	302903	304350	no	no	no	B1	chromosome
GCF_001606435.1	NZ_LOJC01000089.1	chromosome	Mokosh II	Mokosh	Unknown	defensefinder	64181	67696	no	no	no	B1	chromosome
GCF_001606465.1	NZ_LOGJ01000045.1	chromosome	RM IV	RM	RM	defensefinder	124825	125565	no	no	no	B1	chromosome
GCF_001606475.1	NZ_LOGM01000034.1	chromosome	RM IV	RM	RM	defensefinder	397119	400530	no	no	no	B22	chromosome
GCF_001606475.1	NZ_LOGM01000034.1	chromosome	RM IV	RM	RM	defensefinder	334261	336360	no	no	no	B22	chromosome
GCF_001606475.1	NZ_LOGM01000084.1	chromosome	Lit	Lit	Abi	defensefinder	211630	212598	no	no	no	B22	chromosome
GCF_001606515.1	NZ_LOGL01000132.1	chromosome	RM IV	RM	RM	defensefinder	24710	26785	no	no	no	B1	chromosome
GCF_001606515.1	NZ_LOGL01000132.1	chromosome	RM IV	RM	RM	defensefinder	23374	24717	no	no	no	B1	chromosome
GCF_001606525.1	NZ_LOGT01000142.1	chromosome	RM IV	RM	RM	defensefinder	119370	120020	no	no	no	E1	chromosome
GCF_001606525.1	NZ_LOGT01000167.1	chromosome	RM IIG	RM	RM	defensefinder	117	2075	no	no	no	E1	chromosome
GCF_001606525.1	NZ_LOGT01000002.1	chromosome	Mokosh II	Mokosh	Unknown	defensefinder	95305	98820	no	no	no	E1	chromosome
GCF_001606545.1	NZ_LOGE01000138.1	chromosome	AbiH	AbiH	Abi	defensefinder	88372	89337	no	no	no	B1	chromosome
GCF_001606555.1	NZ_LOGD01000045.1	chromosome	RM IV	RM	RM	defensefinder	397119	400530	no	no	no	B22	chromosome
GCF_001606555.1	NZ_LOGD01000045.1	chromosome	RM IV	RM	RM	defensefinder	334261	336360	no	no	no	B22	chromosome
GCF_001606555.1	NZ_LOGD01000004.1	chromosome	Lit	Lit	Abi	defensefinder	203717	204685	GCF_001606555.1_prophage_1	Myoviridae	full	B22	prophage in chromosome
GCF_001606595.1	NZ_LOGC01000013.1	chromosome	RM IV	RM	RM	defensefinder	119557	120297	no	no	no	B1	chromosome
GCF_001606595.1	NZ_LOGC01000181.1	chromosome	RM II	RM	RM	defensefinder	1368	589	no	no	no	B1	chromosome
GCF_001606595.1	NZ_LOGC01000181.1	chromosome	Mokosh II	Mokosh	Unknown	defensefinder	2140	5655	no	no	no	B1	chromosome
GCF_001606615.1	NZ_LOGN01000048.1	chromosome	RM IV	RM	RM	defensefinder	1234	1884	no	no	no	B1	chromosome
GCF_001606625.1	NZ_LPWV01000074.1	chromosome	RM IV	RM	RM	defensefinder	327191	329245	no	no	no	B1	chromosome
GCF_001606625.1	NZ_LPWV01000074.1	chromosome	RM IV	RM	RM	defensefinder	325884	327194	no	no	no	B1	chromosome
GCF_001606625.1	NZ_LPWV01000084.1	chromosome	Mokosh II	Mokosh	Unknown	defensefinder	1038	4553	no	no	no	B1	chromosome
GCF_001606675.1	NZ_LOGV01000031.1	chromosome	RM IV	RM	RM	defensefinder	109135	111210	no	no	no	B1	chromosome
GCF_001606675.1	NZ_LOGV01000031.1	chromosome	RM IV	RM	RM	defensefinder	111203	112546	no	no	no	B1	chromosome
GCF_001606675.1	NZ_LOGV01000038.1	chromosome	Mokosh II	Mokosh	Unknown	defensefinder	62073	65588	no	no	no	B1	chromosome
GCF_001606695.1	NZ_LOFL01000077.1	chromosome	AbiH	AbiH	Abi	defensefinder	575842	576807	no	no	no	B1	chromosome
GCF_001606705.1	NZ_LOFQ01000018.1	chromosome	RM IV	RM	RM	defensefinder	42314	43480	no	no	no	B22	chromosome
GCF_001606725.1	NZ_LOCW01000142.1	chromosome	AbiH	AbiH	Abi	defensefinder	29435	30400	no	no	no	B1	chromosome
GCF_001606755.1	NZ_LOCS01000192.1	chromosome	AbiH	AbiH	Abi	defensefinder	58273	59238	no	no	no	B1	chromosome
GCF_001606775.1	NZ_LOCT01000045.1	chromosome	RM IV	RM	RM	defensefinder	215961	218036	no	no	no	B1	chromosome
GCF_001606775.1	NZ_LOCT01000045.1	chromosome	RM IV	RM	RM	defensefinder	218029	219372	no	no	no	B1	chromosome
GCF_001606775.1	NZ_LOCT01000084.1	chromosome	Mokosh II	Mokosh	Unknown	defensefinder	62031	65546	no	no	no	B1	chromosome
GCF_001606785.1	NZ_LOGG01000072.1	chromosome	RM IV	RM	RM	defensefinder	37304	38647	no	no	no	B1	chromosome
GCF_001606785.1	NZ_LOGG01000072.1	chromosome	RM IV	RM	RM	defensefinder	35236	37311	no	no	no	B1	chromosome
GCF_001606815.1	NZ_LOGF01000061.1	chromosome	RM IV	RM	RM	defensefinder	23073	23813	no	no	no	C	chromosome
GCF_001606815.1	NZ_LOGF01000198.1	chromosome	RM IV	RM	RM	defensefinder	116850	118943	no	no	no	C	chromosome
GCF_001606815.1	NZ_LOGF01000198.1	chromosome	RM IV	RM	RM	defensefinder	153219	153869	no	no	no	C	chromosome
GCF_001606835.1	NZ_LOGH01000056.1	chromosome	RM IV	RM	RM	defensefinder	349697	351040	no	no	no	B22	chromosome
GCF_001606835.1	NZ_LOGH01000056.1	chromosome	RM IV	RM	RM	defensefinder	413867	415966	no	no	no	B22	chromosome
GCF_001606835.1	NZ_LOGH01000056.1	chromosome	RM IV	RM	RM	defensefinder	351033	353108	no	no	no	B22	chromosome
GCF_001606835.1	NZ_LOGH01000063.1	chromosome	Lit	Lit	Abi	defensefinder	196255	197223	no	no	no	B22	chromosome
GCF_001606855.1	NZ_LOFW01000009.1	chromosome	RM IV	RM	RM	defensefinder	93863	97274	no	no	no	B22	chromosome
GCF_001606855.1	NZ_LOFW01000009.1	chromosome	RM IV	RM	RM	defensefinder	31005	33104	no	no	no	B22	chromosome
GCF_001606855.1	NZ_LOFW01000075.1	chromosome	Lit	Lit	Abi	defensefinder	203717	204685	GCF_001606855.1_prophage_6	Myoviridae	full	B22	prophage in chromosome
GCF_001606865.1	NZ_LOFV01000042.1	chromosome	RM IV	RM	RM	defensefinder	2108	33	no	no	no	B1	chromosome
GCF_001606895.1	NZ_LOFR01000101.1	chromosome	RM IV	RM	RM	defensefinder	19167	21242	no	no	no	B1	chromosome
GCF_001606895.1	NZ_LOFR01000101.1	chromosome	RM IV	RM	RM	defensefinder	21235	22578	no	no	no	B1	chromosome
GCF_001606895.1	NZ_LOFR01000086.1	chromosome	Mokosh II	Mokosh	Unknown	defensefinder	45632	49147	no	no	no	B1	chromosome
GCF_001606915.1	NZ_LOIE01000122.1	chromosome	RM IV	RM	RM	defensefinder	97740	98390	no	no	no	B1	chromosome
GCF_001606935.1	NZ_LPWW01000113.1	chromosome	RM IV	RM	RM	defensefinder	78296	79639	no	no	no	B1	chromosome
GCF_001606955.1	NZ_LOJD01000120.1	chromosome	RM IV	RM	RM	defensefinder	115317	117371	no	no	no	B1	chromosome
GCF_001606955.1	NZ_LOJD01000120.1	chromosome	RM IV	RM	RM	defensefinder	114010	115320	no	no	no	B1	chromosome
GCF_001606975.1	NZ_LOJE01000204.1	chromosome	RM IV	RM	RM	defensefinder	189038	191131	no	no	no	C	chromosome
GCF_001606975.1	NZ_LOJE01000204.1	chromosome	RM IV	RM	RM	defensefinder	225408	225893	no	no	no	C	chromosome
GCF_001606985.1	NZ_LOGU01000024.1	chromosome	RM IV	RM	RM	defensefinder	189042	191135	no	no	no	C	chromosome
GCF_001606985.1	NZ_LOGU01000024.1	chromosome	RM IV	RM	RM	defensefinder	225412	226062	no	no	no	C	chromosome
GCF_001607015.1	NZ_LOCY01000175.1	chromosome	RM IV	RM	RM	defensefinder	189039	191132	no	no	no	C	chromosome
GCF_001607015.1	NZ_LOCY01000175.1	chromosome	RM IV	RM	RM	defensefinder	225409	226059	no	no	no	C	chromosome
GCF_001607025.1	NZ_LOCZ01000285.1	chromosome	RM IV	RM	RM	defensefinder	37654	39747	no	no	no	C	chromosome
GCF_001607025.1	NZ_LOCZ01000285.1	chromosome	RM IV	RM	RM	defensefinder	2727	3377	no	no	no	C	chromosome
GCF_001607045.1	NZ_LOFT01000040.1	chromosome	RM IV	RM	RM	defensefinder	412088	413254	no	no	no	B22	chromosome
GCF_001607075.1	NZ_LOFS01000184.1	chromosome	RM IV	RM	RM	defensefinder	332241	334334	no	no	no	C	chromosome
GCF_001607075.1	NZ_LOFS01000184.1	chromosome	RM IV	RM	RM	defensefinder	368611	369261	no	no	no	C	chromosome
GCF_001607095.1	NZ_LOFU01000172.1	chromosome	RM IV	RM	RM	defensefinder	23073	23813	no	no	no	C	chromosome
GCF_001607095.1	NZ_LOFU01000001.1	chromosome	RM IV	RM	RM	defensefinder	39284	41377	no	no	no	C	chromosome
GCF_001607095.1	NZ_LOFU01000001.1	chromosome	RM IV	RM	RM	defensefinder	4358	5008	no	no	no	C	chromosome
GCF_001607095.1	NZ_LOFU01000211.1	chromosome	RM II	RM	RM	defensefinder	1261	6950	no	no	no	C	chromosome
GCF_001607105.1	NZ_LPWX01000164.1	chromosome	RM IV	RM	RM	defensefinder	59226	59966	no	no	no	C	chromosome
GCF_001607105.1	NZ_LPWX01000113.1	chromosome	RM IIG	RM	RM	defensefinder	3045	6719	no	no	no	C	chromosome
GCF_001607125.1	NZ_LOGY01000068.1	chromosome	RM IV	RM	RM	defensefinder	113823	114944	no	no	no	A	chromosome
GCF_001607125.1	NZ_LOGY01000068.1	chromosome	RM IV	RM	RM	defensefinder	114941	116896	no	no	no	A	chromosome
GCF_001607125.1	NZ_LOGY01000085.1	chromosome	Mokosh II	Mokosh	Unknown	defensefinder	3926	411	no	no	no	A	chromosome
GCF_001607155.1	NZ_LOGI01000090.1	chromosome	RM IV	RM	RM	defensefinder	89534	91609	no	no	no	B1	chromosome
GCF_001607155.1	NZ_LOGI01000090.1	chromosome	RM IV	RM	RM	defensefinder	91602	92945	no	no	no	B1	chromosome
GCF_001607185.1	NZ_LOGA01000150.1	chromosome	RM IV	RM	RM	defensefinder	40662	42005	no	no	no	B1	chromosome
GCF_001607185.1	NZ_LOGA01000150.1	chromosome	RM IV	RM	RM	defensefinder	38594	40669	no	no	no	B1	chromosome
GCF_001607205.1	NZ_LOGB01000219.1	chromosome	RM IV	RM	RM	defensefinder	189050	191143	no	no	no	C	chromosome
GCF_001607225.1	NZ_LOGZ01000089.1	chromosome	RM IV	RM	RM	defensefinder	147283	148449	no	no	no	B22	chromosome
GCF_001607255.1	NZ_LOHA01000221.1	chromosome	RM IV	RM	RM	defensefinder	189001	191094	no	no	no	C	chromosome
GCF_001607265.1	NZ_LOHC01000144.1	chromosome	RM IV	RM	RM	defensefinder	57726	58466	no	no	no	B1	chromosome
GCF_001607265.1	NZ_LOHC01000135.1	chromosome	RM II	RM	RM	defensefinder	31927	84975	no	no	no	B1	chromosome
GCF_001607265.1	NZ_LOHC01000133.1	chromosome	Mokosh II	Mokosh	Unknown	defensefinder	79909	83424	no	no	no	B1	chromosome
GCF_001607285.1	NZ_LPWY01000056.1	chromosome	RM IV	RM	RM	defensefinder	216070	218145	no	no	no	B1	chromosome
GCF_001607285.1	NZ_LPWY01000056.1	chromosome	RM IV	RM	RM	defensefinder	218138	219481	no	no	no	B1	chromosome
GCF_001607285.1	NZ_LPWY01000128.1	chromosome	Mokosh II	Mokosh	Unknown	defensefinder	12316	15831	no	no	no	B1	chromosome
GCF_001607295.1	NZ_LOHB01000032.1	chromosome	RM IV	RM	RM	defensefinder	93470	94120	no	no	no	B1	chromosome
GCF_001607295.1	NZ_LOHB01000067.1	plasmid	Mokosh I	Mokosh	Abi	defensefinder	111352	97348	no	no	no	B1	plasmid
GCF_001607335.1	NZ_LOIP01000059.1	plasmid	SEFIR	SEFIR	Unknown	defensefinder	10437	9780	no	no	no	A	plasmid
GCF_001607335.1	NZ_LOIP01000075.1	chromosome	RM IV	RM	RM	defensefinder	10769	12055	no	no	no	A	chromosome
GCF_001607335.1	NZ_LOIP01000075.1	chromosome	RM IV	RM	RM	defensefinder	10776	8719	no	no	no	A	chromosome
GCF_001607335.1	NZ_LOIP01000128.1	chromosome	RM IV	RM	RM	defensefinder	35218	35868	no	no	no	A	chromosome
GCF_001607335.1	NZ_LOIP01000073.1	chromosome	RM IIG	RM	RM	defensefinder	13630	15886	no	no	no	A	chromosome
GCF_001607335.1	NZ_LOIP01000123.1	chromosome	RM IIG	RM	RM	defensefinder	3855	5856	no	no	no	A	chromosome
GCF_001607355.1	NZ_LOIO01000023.1	chromosome	RM IV	RM	RM	defensefinder	147124	150535	no	no	no	B1	chromosome
GCF_001607355.1	NZ_LOIO01000005.1	chromosome	Mokosh II	Mokosh	Unknown	defensefinder	78009	81524	no	no	no	B1	chromosome
GCF_001607365.1	NZ_LOJB01000031.1	chromosome	RM IV	RM	RM	defensefinder	93523	94173	no	no	no	B1	chromosome
GCF_001607385.1	NZ_LNZJ01000177.1	chromosome	RM IV	RM	RM	defensefinder	30875	31525	no	no	no	A	chromosome
GCF_001607415.1	NZ_LNZK01000001.1	chromosome	RM IV	RM	RM	defensefinder	216070	218145	no	no	no	B1	chromosome
GCF_001607415.1	NZ_LNZK01000001.1	chromosome	RM IV	RM	RM	defensefinder	218138	219481	no	no	no	B1	chromosome
GCF_001607415.1	NZ_LNZK01000032.1	chromosome	Mokosh II	Mokosh	Unknown	defensefinder	62031	65546	no	no	no	B1	chromosome
GCF_001607435.1	NZ_LNZL01000005.1	chromosome	RM IV	RM	RM	defensefinder	2087	2737	no	no	no	B1	chromosome
GCF_001607445.1	NZ_LOCX01000077.1	chromosome	AbiH	AbiH	Abi	defensefinder	150953	151918	no	no	no	B1	chromosome
GCF_001607455.1	NZ_LPXA01000177.1	chromosome	RM IV	RM	RM	defensefinder	2366	312	no	no	no	B1	chromosome
GCF_001607455.1	NZ_LPXA01000177.1	chromosome	RM IV	RM	RM	defensefinder	2363	3673	no	no	no	B1	chromosome
GCF_001607495.1	NZ_LPXB01000100.1	chromosome	RM IV	RM	RM	defensefinder	22798	24141	no	no	no	B1	chromosome
GCF_001607495.1	NZ_LPXB01000100.1	chromosome	RM IV	RM	RM	defensefinder	24134	26209	no	no	no	B1	chromosome
GCF_001607515.1	NZ_LOIG01000077.1	chromosome	Borvo	Borvo	Abi	defensefinder	165	2297	no	no	no	B22	chromosome
GCF_001607515.1	NZ_LOIG01000181.1	chromosome	RM IV	RM	RM	defensefinder	12118	13284	no	no	no	B22	chromosome
GCF_001607525.1	NZ_LOIF01000100.1	chromosome	RM IV	RM	RM	defensefinder	267870	269036	no	no	no	B22	chromosome
GCF_001607575.1	NZ_LOII01000023.1	chromosome	RM IV	RM	RM	defensefinder	108715	110790	no	no	no	B1	chromosome
GCF_001607575.1	NZ_LOII01000023.1	chromosome	RM IV	RM	RM	defensefinder	110783	112126	no	no	no	B1	chromosome
GCF_001607595.1	NZ_LOIJ01000028.1	chromosome	RM IV	RM	RM	defensefinder	56987	59086	no	no	no	unassigned	chromosome
GCF_001607595.1	NZ_LOIJ01000028.1	chromosome	Mokosh II	Mokosh	Unknown	defensefinder	124908	128423	no	no	no	unassigned	chromosome
GCF_001607605.1	NZ_LOIK01000057.1	chromosome	RM IV	RM	RM	defensefinder	109069	111144	no	no	no	B1	chromosome
GCF_001607605.1	NZ_LOIK01000057.1	chromosome	RM IV	RM	RM	defensefinder	111137	112480	no	no	no	B1	chromosome
GCF_001607635.1	NZ_LPXC01000157.1	chromosome	RM IV	RM	RM	defensefinder	176953	178296	no	no	no	B1	chromosome
GCF_001607655.1	NZ_LPXD01000131.1	chromosome	RM IV	RM	RM	defensefinder	10757	9414	no	no	no	B1	chromosome
GCF_001607655.1	NZ_LPXD01000131.1	chromosome	RM IV	RM	RM	defensefinder	7346	9421	no	no	no	B1	chromosome
GCF_001607675.1	NZ_LOIM01000068.1	chromosome	AbiH	AbiH	Abi	defensefinder	93130	94095	no	no	no	B1	chromosome
GCF_001607685.1	NZ_LOIL01000052.1	chromosome	RM IV	RM	RM	defensefinder	5192	5842	no	no	no	A	chromosome
GCF_001607685.1	NZ_LOIL01000135.1	chromosome	RM IV	RM	RM	defensefinder	4758	6128	no	no	no	A	chromosome
GCF_001607735.1	NZ_LPXF01000090.1	chromosome	PsyrTA	PsyrTA	TA	defensefinder	100511	66740	no	no	no	E2	chromosome
GCF_001607755.1	NZ_LOJA01000044.1	chromosome	RM IV	RM	RM	defensefinder	2364	310	no	no	no	B1	chromosome
GCF_001607755.1	NZ_LOJA01000044.1	chromosome	RM IV	RM	RM	defensefinder	2361	3671	no	no	no	B1	chromosome
GCF_001607765.1	NZ_LOIQ01000004.1	chromosome	RM IV	RM	RM	defensefinder	46062	47228	no	no	no	E1	chromosome
GCF_001607765.1	NZ_LOIQ01000069.1	chromosome	dCTPdeaminase	dCTPdeaminase	TA	defensefinder	58980	60500	no	no	no	E1	chromosome
GCF_001607795.1	NZ_LOIR01000004.1	chromosome	RM IV	RM	RM	defensefinder	46894	48060	no	no	no	unassigned	chromosome
GCF_001607795.1	NZ_LOIR01000004.1	chromosome	RM IV	RM	RM	defensefinder	37773	39866	no	no	no	unassigned	chromosome
GCF_001607815.1	NZ_LOIS01000014.1	chromosome	RM IV	RM	RM	defensefinder	351381	352547	no	no	no	unassigned	chromosome
GCF_001607815.1	NZ_LOIS01000014.1	chromosome	RM IV	RM	RM	defensefinder	342260	344353	no	no	no	unassigned	chromosome
GCF_001607835.1	NZ_LOIT01000001.1	chromosome	RM IV	RM	RM	defensefinder	6581	7747	no	no	no	B1	chromosome
GCF_001607835.1	NZ_LOIT01000041.1	chromosome	RM IV	RM	RM	defensefinder	2603	510	no	no	no	B1	chromosome
GCF_001607845.1	NZ_LOIV01000086.1	chromosome	RM IV	RM	RM	defensefinder	94283	95626	no	no	no	B1	chromosome
GCF_001607845.1	NZ_LOIV01000086.1	chromosome	RM IV	RM	RM	defensefinder	92215	94290	no	no	no	B1	chromosome
GCF_001607875.1	NZ_LOIU01000215.1	chromosome	RM IV	RM	RM	defensefinder	67225	69318	no	no	no	C	chromosome
GCF_001607875.1	NZ_LOIU01000215.1	chromosome	RM IV	RM	RM	defensefinder	103595	104245	no	no	no	C	chromosome
GCF_001607895.1	NZ_LOIW01000131.1	chromosome	RM IV	RM	RM	defensefinder	74954	76075	no	no	no	A	chromosome
GCF_001607895.1	NZ_LOIW01000061.1	chromosome	RM IV	RM	RM	defensefinder	3944	4594	no	no	no	A	chromosome
GCF_001607895.1	NZ_LOIW01000131.1	chromosome	RM IV	RM	RM	defensefinder	76072	77817	no	no	no	A	chromosome
GCF_001607895.1	NZ_LOIW01000123.1	chromosome	Mokosh II	Mokosh	Unknown	defensefinder	13245	16760	no	no	no	A	chromosome
GCF_001607925.1	NZ_LOIX01000015.1	chromosome	RM IV	RM	RM	defensefinder	216070	218145	no	no	no	B1	chromosome
GCF_001607925.1	NZ_LOIX01000015.1	chromosome	RM IV	RM	RM	defensefinder	218138	219481	no	no	no	B1	chromosome
GCF_001607925.1	NZ_LOIX01000078.1	chromosome	Mokosh II	Mokosh	Unknown	defensefinder	61224	64739	no	no	no	B1	chromosome
GCF_001607955.1	NZ_LOIY01000123.1	chromosome	RM IV	RM	RM	defensefinder	22800	24143	no	no	no	B1	chromosome
GCF_001607955.1	NZ_LOIY01000123.1	chromosome	RM IV	RM	RM	defensefinder	24136	26211	no	no	no	B1	chromosome
GCF_001607975.1	NZ_LOGX01000001.1	chromosome	RM IV	RM	RM	defensefinder	146382	147725	no	no	no	B1	chromosome
GCF_001607995.1	NZ_LOCR01000135.1	chromosome	RM IV	RM	RM	defensefinder	119575	120315	no	no	no	B1	chromosome
GCF_001607995.1	NZ_LOCR01000159.1	chromosome	RM II	RM	RM	defensefinder	1366	68172	GCF_001607995.1_prophage_3	Myoviridae	partial	B1	prophage in chromosome
GCF_001607995.1	NZ_LOCR01000128.1	chromosome	Mokosh II	Mokosh	Unknown	defensefinder	2138	5653	no	no	no	B1	chromosome
GCF_001608005.1	NZ_LOFJ01000113.1	chromosome	RM IV	RM	RM	defensefinder	39586	41679	no	no	no	C	chromosome
GCF_001608005.1	NZ_LOFJ01000113.1	chromosome	RM IV	RM	RM	defensefinder	4659	5309	no	no	no	C	chromosome
GCF_001608015.1	NZ_LOCV01000113.1	chromosome	RM IV	RM	RM	defensefinder	67225	69318	no	no	no	C	chromosome
GCF_001608015.1	NZ_LOCV01000113.1	chromosome	RM IV	RM	RM	defensefinder	103595	104245	no	no	no	C	chromosome
GCF_001608085.1	NZ_LOFO01000090.1	chromosome	RM IV	RM	RM	defensefinder	189007	191100	no	no	no	C	chromosome
GCF_001608085.1	NZ_LOFO01000090.1	chromosome	RM IV	RM	RM	defensefinder	225377	226027	no	no	no	C	chromosome
GCF_001608125.1	NZ_LOGP01000012.1	chromosome	RM IV	RM	RM	defensefinder	391486	392652	no	no	no	B22	chromosome
GCF_001608155.1	NZ_LOGS01000089.1	chromosome	RM IV	RM	RM	defensefinder	108096	109439	no	no	no	B1	chromosome
GCF_001608155.1	NZ_LOGS01000089.1	chromosome	RM IV	RM	RM	defensefinder	109486	111507	no	no	no	B1	chromosome
GCF_001608155.1	NZ_LOGS01000093.1	chromosome	ShosTA	ShosTA	TA	defensefinder	100618	103046	no	no	no	B1	chromosome
GCF_001608165.1	NZ_LOGR01000067.1	chromosome	RM IV	RM	RM	defensefinder	149659	151734	no	no	no	B1	chromosome
GCF_001608165.1	NZ_LOGR01000067.1	chromosome	RM IV	RM	RM	defensefinder	148323	149666	no	no	no	B1	chromosome
GCF_001608165.1	NZ_LOGR01000107.1	chromosome	RM IV	RM	RM	defensefinder	15019	17112	no	no	no	B1	chromosome
GCF_001608165.1	NZ_LOGR01000098.1	chromosome	Mokosh II	Mokosh	Unknown	defensefinder	37827	41342	no	no	no	B1	chromosome
GCF_001608185.1	NZ_LOFX01000032.1	chromosome	RM IV	RM	RM	defensefinder	315436	317511	no	no	no	B1	chromosome
GCF_001608185.1	NZ_LOFX01000032.1	chromosome	RM IV	RM	RM	defensefinder	314100	315443	no	no	no	B1	chromosome
GCF_001608185.1	NZ_LOFX01000073.1	chromosome	Mokosh II	Mokosh	Unknown	defensefinder	61359	64874	no	no	no	B1	chromosome
GCF_001608235.1	NZ_LOFY01000067.1	chromosome	RM IV	RM	RM	defensefinder	412087	413253	no	no	no	B22	chromosome
GCF_001608245.1	NZ_LOIZ01000129.1	chromosome	RM IV	RM	RM	defensefinder	96027	96677	no	no	no	A	chromosome
GCF_001608285.1	NZ_LNFV01000044.1	chromosome	RM IV	RM	RM	defensefinder	216678	218753	no	no	no	B1	chromosome
GCF_001608285.1	NZ_LNFV01000044.1	chromosome	RM IV	RM	RM	defensefinder	218746	220089	no	no	no	B1	chromosome
GCF_001608285.1	NZ_LNFV01000031.1	chromosome	Mokosh II	Mokosh	Unknown	defensefinder	20557	24072	no	no	no	B1	chromosome
GCF_001608315.1	NZ_LNFU01000004.1	chromosome	RM IV	RM	RM	defensefinder	216586	218661	no	no	no	B1	chromosome
GCF_001608315.1	NZ_LNFU01000004.1	chromosome	RM IV	RM	RM	defensefinder	218654	219997	no	no	no	B1	chromosome
GCF_001608315.1	NZ_LNFU01000012.1	chromosome	Mokosh II	Mokosh	Unknown	defensefinder	88781	92296	no	no	no	B1	chromosome
GCF_001609215.1	NZ_LPUI01000233.1	chromosome	RM IV	RM	RM	defensefinder	75681	77024	no	no	no	B1	chromosome
GCF_001609235.1	NZ_LPUH01000108.1	chromosome	RM IV	RM	RM	defensefinder	2364	310	no	no	no	B1	chromosome
GCF_001609235.1	NZ_LPUH01000108.1	chromosome	RM IV	RM	RM	defensefinder	2361	3671	no	no	no	B1	chromosome
GCF_001609255.1	NZ_LPUJ01000097.1	chromosome	RM IV	RM	RM	defensefinder	315378	317453	no	no	no	B1	chromosome
GCF_001609255.1	NZ_LPUJ01000097.1	chromosome	RM IV	RM	RM	defensefinder	314042	315385	no	no	no	B1	chromosome
GCF_001609255.1	NZ_LPUJ01000030.1	chromosome	Mokosh II	Mokosh	Unknown	defensefinder	62031	65546	no	no	no	B1	chromosome
GCF_001609265.1	NZ_LPUK01000014.1	chromosome	RM IV	RM	RM	defensefinder	188152	190227	no	no	no	B1	chromosome
GCF_001609265.1	NZ_LPUK01000014.1	chromosome	RM IV	RM	RM	defensefinder	186816	188159	no	no	no	B1	chromosome
GCF_001609265.1	NZ_LPUK01000006.1	chromosome	Mokosh II	Mokosh	Unknown	defensefinder	182546	186061	no	no	no	B1	chromosome
GCF_001609295.1	NZ_LPUM01000045.1	chromosome	RM IV	RM	RM	defensefinder	94714	96789	no	no	no	B1	chromosome
GCF_001609295.1	NZ_LPUM01000045.1	chromosome	RM IV	RM	RM	defensefinder	96782	98125	no	no	no	B1	chromosome
GCF_001609295.1	NZ_LPUM01000028.1	chromosome	Mokosh II	Mokosh	Unknown	defensefinder	81344	84859	no	no	no	B1	chromosome
GCF_001609315.1	NZ_LPUN01000074.1	chromosome	RM IV	RM	RM	defensefinder	94122	96197	no	no	no	B1	chromosome
GCF_001609315.1	NZ_LPUN01000067.1	chromosome	Mokosh II	Mokosh	Unknown	defensefinder	64180	67695	no	no	no	B1	chromosome
GCF_001609735.1	NZ_LODC01000131.1	chromosome	RM IV	RM	RM	defensefinder	91600	92943	no	no	no	B1	chromosome
GCF_001609735.1	NZ_LODC01000131.1	chromosome	RM IV	RM	RM	defensefinder	89532	91607	no	no	no	B1	chromosome
GCF_001609745.1	NZ_LODB01000441.1	chromosome	RM IV	RM	RM	defensefinder	33617	34927	no	no	no	A	chromosome
GCF_001609745.1	NZ_LODB01000348.1	chromosome	RM I	RM	RM	defensefinder	1	720	no	no	no	A	chromosome
GCF_001609765.1	NZ_LODA01000011.1	chromosome	RM IV	RM	RM	defensefinder	67225	69318	no	no	no	C	chromosome
GCF_001609765.1	NZ_LODA01000011.1	chromosome	RM IV	RM	RM	defensefinder	103595	104245	no	no	no	C	chromosome
GCF_001609795.1	NZ_LODE01000101.1	chromosome	RM IV	RM	RM	defensefinder	160384	162459	no	no	no	B1	chromosome
GCF_001609795.1	NZ_LODE01000101.1	chromosome	RM IV	RM	RM	defensefinder	159048	160391	no	no	no	B1	chromosome
GCF_001609815.1	NZ_LODF01000125.1	chromosome	RM IV	RM	RM	defensefinder	130594	131334	no	no	no	B1	chromosome
GCF_001609815.1	NZ_LODF01000145.1	chromosome	RM II	RM	RM	defensefinder	22890	84972	GCF_001609815.1_prophage_3	Myoviridae	partial	B1	prophage in chromosome
GCF_001609815.1	NZ_LODF01000131.1	chromosome	Mokosh II	Mokosh	Unknown	defensefinder	79906	83421	no	no	no	B1	chromosome
GCF_001609835.1	NZ_LODG01000023.1	chromosome	RM IV	RM	RM	defensefinder	216705	220116	no	no	no	B1	chromosome
GCF_001609835.1	NZ_LODG01000003.1	chromosome	Mokosh II	Mokosh	Unknown	defensefinder	64181	67696	no	no	no	B1	chromosome
GCF_001609855.1	NZ_LODD01000092.1	chromosome	RM IV	RM	RM	defensefinder	4925	5665	no	no	no	C	chromosome
GCF_001609855.1	NZ_LODD01000204.1	chromosome	RM IV	RM	RM	defensefinder	116850	118943	no	no	no	C	chromosome
GCF_001609855.1	NZ_LODD01000204.1	chromosome	RM IV	RM	RM	defensefinder	153219	153869	no	no	no	C	chromosome
GCF_001612475.1	NZ_CP015020.1	chromosome	PsyrTA	PsyrTA	TA	defensefinder	2544268	2580017	no	no	no	E2	chromosome
GCF_001612495.1	NZ_CP015023.1	chromosome	PsyrTA	PsyrTA	TA	defensefinder	2348325	2384074	no	no	no	E2	chromosome
GCF_001614325.1	NZ_LVLM01000127.1	chromosome	RM IV	RM	RM	defensefinder	7222	8388	no	no	no	unassigned	chromosome
GCF_001614325.1	NZ_LVLM01000127.1	chromosome	RM IV	RM	RM	defensefinder	15416	17509	no	no	no	unassigned	chromosome
GCF_001614375.1	NZ_LVLK01000311.1	chromosome	RM IV	RM	RM	defensefinder	2556	502	no	no	no	A	chromosome
GCF_001614375.1	NZ_LVLK01000311.1	chromosome	RM IV	RM	RM	defensefinder	2553	3863	no	no	no	A	chromosome
GCF_001614385.1	NZ_LVLN01000193.1	chromosome	RM IV	RM	RM	defensefinder	1379	2029	no	no	no	B1	chromosome
GCF_001614385.1	NZ_LVLN01000207.1	chromosome	RM II	RM	RM	defensefinder	4737	8911	no	no	no	B1	chromosome
GCF_001614395.1	NZ_LVLL01000170.1	chromosome	RM IV	RM	RM	defensefinder	2624	3274	no	no	no	A	chromosome
GCF_001614405.1	NZ_LVLP01000062.1	chromosome	RM IV	RM	RM	defensefinder	1460	2110	no	no	no	A	chromosome
GCF_001614405.1	NZ_LVLP01000154.1	chromosome	RM IV	RM	RM	defensefinder	10322	11701	no	no	no	A	chromosome
GCF_001614405.1	NZ_LVLP01000154.1	chromosome	RM IV	RM	RM	defensefinder	10322	9276	no	no	no	A	chromosome
GCF_001614455.1	NZ_LVLQ01000081.1	chromosome	RM IV	RM	RM	defensefinder	1001	1651	no	no	no	A	chromosome
GCF_001614455.1	NZ_LVLQ01000120.1	chromosome	RM IV	RM	RM	defensefinder	3361	4731	no	no	no	A	chromosome
GCF_001614475.1	NZ_LVLS01000168.1	chromosome	RM IV	RM	RM	defensefinder	14789	16843	no	no	no	A	chromosome
GCF_001614475.1	NZ_LVLS01000168.1	chromosome	RM IV	RM	RM	defensefinder	13482	14792	no	no	no	A	chromosome
GCF_001614485.1	NZ_LVLO01000200.1	chromosome	RM IV	RM	RM	defensefinder	29106	30272	no	no	no	unassigned	chromosome
GCF_001614485.1	NZ_LVLO01000213.1	chromosome	RM IV	RM	RM	defensefinder	6042	6692	no	no	no	unassigned	chromosome
GCF_001614485.1	NZ_LVLO01000079.1	chromosome	RM IV	RM	RM	defensefinder	3943	5298	no	no	no	unassigned	chromosome
GCF_001614485.1	NZ_LVLO01000093.1	chromosome	AbiH	AbiH	Abi	defensefinder	2061	2969	no	no	no	unassigned	chromosome
GCF_001614495.1	NZ_LVPB01000062.1	chromosome	RM IV	RM	RM	defensefinder	108434	109084	no	no	no	B1	chromosome
GCF_001614535.1	NZ_LVLR01000128.1	chromosome	RM IV	RM	RM	defensefinder	2425	371	no	no	no	A	chromosome
GCF_001614535.1	NZ_LVLR01000128.1	chromosome	RM IV	RM	RM	defensefinder	2422	3732	no	no	no	A	chromosome
GCF_001614535.1	NZ_LVLR01000196.1	chromosome	Mokosh II	Mokosh	Unknown	defensefinder	1456	4971	no	no	no	A	chromosome
GCF_001614535.1	NZ_LVLR01000306.1	plasmid	Shango	Shango	Unknown	defensefinder	4104	7733	no	no	no	A	plasmid
GCF_001614615.1	NZ_LVLV01000097.1	chromosome	RM IV	RM	RM	defensefinder	59185	60351	no	no	no	unassigned	chromosome
GCF_001614615.1	NZ_LVLV01000097.1	chromosome	RM IV	RM	RM	defensefinder	17070	17720	no	no	no	unassigned	chromosome
GCF_001614635.1	NZ_LVLW01000070.1	chromosome	Gabija	Gabija	Abi	defensefinder	13816	18612	no	no	no	A	chromosome
GCF_001614645.1	NZ_LVPD01000063.1	chromosome	RM IV	RM	RM	defensefinder	101726	103801	no	no	no	B1	chromosome
GCF_001614645.1	NZ_LVPD01000063.1	chromosome	RM IV	RM	RM	defensefinder	103794	105137	no	no	no	B1	chromosome
GCF_001614645.1	NZ_LVPD01000026.1	chromosome	RM IV	RM	RM	defensefinder	3270	4604	no	no	no	B1	chromosome
GCF_001614665.1	NZ_LVLX01000102.1	chromosome	RM IV	RM	RM	defensefinder	50639	51805	no	no	no	unassigned	chromosome
GCF_001614665.1	NZ_LVLX01000102.1	chromosome	RM IV	RM	RM	defensefinder	93270	93920	no	no	no	unassigned	chromosome
GCF_001614715.1	NZ_LVLZ01000080.1	chromosome	RM IV	RM	RM	defensefinder	40097	42190	no	no	no	A	chromosome
GCF_001614715.1	NZ_LVLZ01000072.1	chromosome	Gabija	Gabija	Abi	defensefinder	35729	72947	no	no	no	A	chromosome
GCF_001614775.1	NZ_LVMB01000054.1	chromosome	RM IV	RM	RM	defensefinder	34836	36890	no	no	no	A	chromosome
GCF_001614775.1	NZ_LVMB01000054.1	chromosome	RM IV	RM	RM	defensefinder	33529	34839	no	no	no	A	chromosome
GCF_001614795.1	NZ_LVMC01000079.1	chromosome	RM IV	RM	RM	defensefinder	48103	49269	no	no	no	unassigned	chromosome
GCF_001614795.1	NZ_LVMC01000093.1	chromosome	RM IV	RM	RM	defensefinder	166162	166812	no	no	no	unassigned	chromosome
GCF_001614795.1	NZ_LVMC01000067.1	chromosome	RM IV	RM	RM	defensefinder	15042	15593	no	no	no	unassigned	chromosome
GCF_001614795.1	NZ_LVMC01000018.1	chromosome	Lit	Lit	Abi	defensefinder	1568	1916	no	no	no	unassigned	chromosome
GCF_001614805.1	NZ_LVMD01000175.1	chromosome	RM IV	RM	RM	defensefinder	7351	7995	no	no	no	A	chromosome
GCF_001614825.1	NZ_LVPE01000057.1	chromosome	RM IV	RM	RM	defensefinder	326461	328536	no	no	no	B1	chromosome
GCF_001614825.1	NZ_LVPE01000057.1	chromosome	RM IV	RM	RM	defensefinder	328529	329872	no	no	no	B1	chromosome
GCF_001614825.1	NZ_LVPE01000057.1	chromosome	Mokosh II	Mokosh	Unknown	defensefinder	493735	497250	no	no	no	B1	chromosome
GCF_001614855.1	NZ_LVME01000302.1	chromosome	RM IV	RM	RM	defensefinder	25512	26252	no	no	no	A	chromosome
GCF_001614855.1	NZ_LVME01000169.1	chromosome	RM IV	RM	RM	defensefinder	1664	3721	no	no	no	A	chromosome
GCF_001614855.1	NZ_LVME01000245.1	chromosome	RM IV	RM	RM	defensefinder	11984	12853	no	no	no	A	chromosome
GCF_001614875.1	NZ_LVMG01000281.1	chromosome	RM IV	RM	RM	defensefinder	66279	67019	no	no	no	A	chromosome
GCF_001614875.1	NZ_LVMG01000163.1	chromosome	RM IV	RM	RM	defensefinder	11265	9211	no	no	no	A	chromosome
GCF_001614875.1	NZ_LVMG01000163.1	chromosome	RM IV	RM	RM	defensefinder	11262	12572	no	no	no	A	chromosome
GCF_001614885.1	NZ_LVPJ01000051.1	chromosome	RM IV	RM	RM	defensefinder	172970	175045	no	no	no	B1	chromosome
GCF_001614885.1	NZ_LVPJ01000051.1	chromosome	RM IV	RM	RM	defensefinder	171634	172977	no	no	no	B1	chromosome
GCF_001614885.1	NZ_LVPJ01000051.1	chromosome	Mokosh II	Mokosh	Unknown	defensefinder	4256	7771	no	no	no	B1	chromosome
GCF_001614905.1	NZ_LVPA01000084.1	chromosome	RM IV	RM	RM	defensefinder	93594	94244	no	no	no	B1	chromosome
GCF_001614905.1	NZ_LVPA01000077.1	chromosome	Mokosh II	Mokosh	Unknown	defensefinder	4184	669	no	no	no	B1	chromosome
GCF_001614955.1	NZ_LVMH01000416.1	plasmid	SEFIR	SEFIR	Unknown	defensefinder	1279	638	no	no	no	unassigned	plasmid
GCF_001614955.1	NZ_LVMH01000295.1	chromosome	RM IV	RM	RM	defensefinder	6405	7055	no	no	no	unassigned	chromosome
GCF_001614955.1	NZ_LVMH01000497.1	chromosome	RM I	RM	RM	defensefinder	10991	9729	no	no	no	unassigned	chromosome
GCF_001614955.1	NZ_LVMH01000291.1	chromosome	hhe	hhe	Unknown	defensefinder	2594	4228	no	no	no	unassigned	chromosome
GCF_001614955.1	NZ_LVMH01000246.1	chromosome	hhe	hhe	Unknown	defensefinder	1	1548	no	no	no	unassigned	chromosome
GCF_001614965.1	NZ_LVMI01000189.1	chromosome	Borvo	Borvo	Abi	defensefinder	3978	6104	no	no	no	A	chromosome
GCF_001614965.1	NZ_LVMI01000276.1	chromosome	RM IV	RM	RM	defensefinder	56316	58370	no	no	no	A	chromosome
GCF_001614965.1	NZ_LVMI01000034.1	chromosome	RM IV	RM	RM	defensefinder	1058	408	no	no	no	A	chromosome
GCF_001614965.1	NZ_LVMI01000276.1	chromosome	RM IV	RM	RM	defensefinder	58367	59677	no	no	no	A	chromosome
GCF_001614965.1	NZ_LVMI01000267.1	chromosome	Lamassu-Fam	Lamassu	Abi	defensefinder	39743	43122	no	no	no	A	chromosome
GCF_001614975.1	NZ_LVOV01000053.1	chromosome	RM IV	RM	RM	defensefinder	37764	39050	no	no	no	B1	chromosome
GCF_001614975.1	NZ_LVOV01000053.1	chromosome	RM IV	RM	RM	defensefinder	35714	37771	no	no	no	B1	chromosome
GCF_001615015.1	NZ_LVMJ01000255.1	chromosome	RM IV	RM	RM	defensefinder	2623	3273	no	no	no	A	chromosome
GCF_001615015.1	NZ_LVMJ01000572.1	chromosome	RM IV	RM	RM	defensefinder	27366	28088	no	no	no	A	chromosome
GCF_001615035.1	NZ_LVPG01000075.1	chromosome	RM IV	RM	RM	defensefinder	30095	30745	no	no	no	B1	chromosome
GCF_001615045.1	NZ_LVMK01000129.1	chromosome	RM IV	RM	RM	defensefinder	4691	6001	no	no	no	B1	chromosome
GCF_001615045.1	NZ_LVMK01000129.1	chromosome	RM IV	RM	RM	defensefinder	2640	4694	no	no	no	B1	chromosome
GCF_001615065.1	NZ_LVML01000162.1	chromosome	RM IV	RM	RM	defensefinder	11907	12557	no	no	no	A	chromosome
GCF_001615065.1	NZ_LVML01000235.1	chromosome	RM IV	RM	RM	defensefinder	40552	41274	no	no	no	A	chromosome
GCF_001615095.1	NZ_LVMM01000449.1	chromosome	RM IV	RM	RM	defensefinder	12475	13125	no	no	no	B1	chromosome
GCF_001615115.1	NZ_LVMN01000110.1	chromosome	RM IV	RM	RM	defensefinder	1776	2426	no	no	no	B1	chromosome
GCF_001615125.1	NZ_LVMO01000138.1	chromosome	RM IV	RM	RM	defensefinder	2941	4896	no	no	no	B1	chromosome
GCF_001615125.1	NZ_LVMO01000224.1	chromosome	RM IV	RM	RM	defensefinder	20120	21301	no	no	no	B1	chromosome
GCF_001615145.1	NZ_LVMP01000133.1	chromosome	RM IV	RM	RM	defensefinder	1001	1651	no	no	no	A	chromosome
GCF_001615145.1	NZ_LVMP01000215.1	chromosome	Mokosh II	Mokosh	Unknown	defensefinder	10550	7035	no	no	no	A	chromosome
GCF_001615175.1	NZ_LVOZ01000054.1	chromosome	Mokosh II	Mokosh	Unknown	defensefinder	1783	5298	no	no	no	B1	chromosome
GCF_001615195.1	NZ_LVPH01000056.1	chromosome	RM IV	RM	RM	defensefinder	101700	103775	no	no	no	B1	chromosome
GCF_001615195.1	NZ_LVPH01000056.1	chromosome	RM IV	RM	RM	defensefinder	103768	105111	no	no	no	B1	chromosome
GCF_001615195.1	NZ_LVPH01000020.1	chromosome	RM IV	RM	RM	defensefinder	3219	4553	no	no	no	B1	chromosome
GCF_001615205.1	NZ_LVMQ01000110.1	chromosome	Lamassu-Fam	Lamassu	Abi	defensefinder	2848	7196	no	no	no	A	chromosome
GCF_001615205.1	NZ_LVMQ01000210.1	chromosome	AbiH	AbiH	Abi	defensefinder	31992	32951	no	no	no	A	chromosome
GCF_001615225.1	NZ_LVOW01000066.1	chromosome	RM IV	RM	RM	defensefinder	108438	109088	no	no	no	B1	chromosome
GCF_001615235.1	NZ_LVMR01000139.1	chromosome	RM IV	RM	RM	defensefinder	1486	2136	no	no	no	A	chromosome
GCF_001615235.1	NZ_LVMR01000376.1	chromosome	RM IV	RM	RM	defensefinder	13552	14274	no	no	no	A	chromosome
GCF_001615275.1	NZ_LVMS01000128.1	chromosome	RM IV	RM	RM	defensefinder	10688	9402	no	no	no	B1	chromosome
GCF_001615275.1	NZ_LVMS01000240.1	chromosome	Gabija	Gabija	Abi	defensefinder	10569	8743	no	no	no	B1	chromosome
GCF_001615295.1	NZ_LVMT01000267.1	chromosome	RM IV	RM	RM	defensefinder	2598	3248	no	no	no	B1	chromosome
GCF_001615295.1	NZ_LVMT01000407.1	chromosome	RM IV	RM	RM	defensefinder	2980	887	no	no	no	B1	chromosome
GCF_001615305.1	NZ_LVMU01000297.1	chromosome	RM IV	RM	RM	defensefinder	2791	3441	no	no	no	B1	chromosome
GCF_001615305.1	NZ_LVMU01000364.1	chromosome	RM IV	RM	RM	defensefinder	10958	13051	no	no	no	B1	chromosome
GCF_001615355.1	NZ_LVMV01000233.1	plasmid	SEFIR	SEFIR	Unknown	defensefinder	2127	3038	no	no	no	A	plasmid
GCF_001615355.1	NZ_LVMV01000435.1	chromosome	RM IV	RM	RM	defensefinder	10402	9752	no	no	no	A	chromosome
GCF_001615355.1	NZ_LVMV01000500.1	chromosome	Gabija	Gabija	Abi	defensefinder	14618	50940	no	no	no	A	chromosome
GCF_001615375.1	NZ_LVPC01000063.1	chromosome	RM IV	RM	RM	defensefinder	101515	103590	no	no	no	B1	chromosome
GCF_001615375.1	NZ_LVPC01000063.1	chromosome	RM IV	RM	RM	defensefinder	103583	104926	no	no	no	B1	chromosome
GCF_001615375.1	NZ_LVPC01000023.1	chromosome	RM IV	RM	RM	defensefinder	3270	4604	no	no	no	B1	chromosome
GCF_001615395.1	NZ_LVMW01000120.1	chromosome	RM IV	RM	RM	defensefinder	11591	9537	no	no	no	A	chromosome
GCF_001615395.1	NZ_LVMW01000120.1	chromosome	RM IV	RM	RM	defensefinder	11588	12898	no	no	no	A	chromosome
GCF_001615405.1	NZ_LVMX01000410.1	chromosome	RM IV	RM	RM	defensefinder	1001	1651	no	no	no	A	chromosome
GCF_001615405.1	NZ_LVMX01000464.1	chromosome	RM IIG	RM	RM	defensefinder	19440	21695	no	no	no	A	chromosome
GCF_001615415.1	NZ_LVMY01000272.1	plasmid	SEFIR	SEFIR	Unknown	defensefinder	1281	2192	no	no	no	A	plasmid
GCF_001615415.1	NZ_LVMY01000589.1	chromosome	RM IV	RM	RM	defensefinder	12228	12878	no	no	no	A	chromosome
GCF_001615415.1	NZ_LVMY01000587.1	chromosome	Gabija	Gabija	Abi	defensefinder	4560	6386	no	no	no	A	chromosome
GCF_001615455.1	NZ_LVMZ01000126.1	plasmid	SEFIR	SEFIR	Unknown	defensefinder	1816	2457	no	no	no	B1	plasmid
GCF_001615455.1	NZ_LVMZ01000324.1	chromosome	RM IV	RM	RM	defensefinder	2493	3872	no	no	no	B1	chromosome
GCF_001615455.1	NZ_LVMZ01000324.1	chromosome	RM IV	RM	RM	defensefinder	3872	4918	no	no	no	B1	chromosome
GCF_001615455.1	NZ_LVMZ01000341.1	chromosome	Mokosh II	Mokosh	Unknown	defensefinder	10349	6834	no	no	no	B1	chromosome
GCF_001615475.1	NZ_LVNA01000803.1	chromosome	RM IIG	RM	RM	defensefinder	5977	9594	no	no	no	A	chromosome
GCF_001615485.1	NZ_LVNB01000100.1	chromosome	RM IV	RM	RM	defensefinder	3078	3728	no	no	no	A	chromosome
GCF_001615485.1	NZ_LVNB01000270.1	chromosome	RM IV	RM	RM	defensefinder	32184	32906	no	no	no	A	chromosome
GCF_001615495.1	NZ_LVOX01000061.1	chromosome	RM IV	RM	RM	defensefinder	93528	94178	no	no	no	B1	chromosome
GCF_001615545.1	NZ_LVND01000364.1	plasmid	SEFIR	SEFIR	Unknown	defensefinder	1279	638	no	no	no	unassigned	plasmid
GCF_001615545.1	NZ_LVND01000302.1	chromosome	RM IV	RM	RM	defensefinder	12370	13020	no	no	no	unassigned	chromosome
GCF_001615545.1	NZ_LVND01000396.1	chromosome	RM I	RM	RM	defensefinder	29631	35612	no	no	no	unassigned	chromosome
GCF_001615565.1	NZ_LVNE01000078.1	chromosome	RM II	RM	RM	defensefinder	1859	4800	no	no	no	A	chromosome
GCF_001615565.1	NZ_LVNE01000061.1	chromosome	Gabija	Gabija	Abi	defensefinder	14120	36601	no	no	no	A	chromosome
GCF_001615565.1	NZ_LVNE01000080.1	chromosome	Mokosh II	Mokosh	Unknown	defensefinder	368676	372191	no	no	no	A	chromosome
GCF_001615595.1	NZ_LVNF01000041.1	chromosome	RM IV	RM	RM	defensefinder	5255	7309	no	no	no	A	chromosome
GCF_001615595.1	NZ_LVNF01000041.1	chromosome	RM IV	RM	RM	defensefinder	7306	8616	no	no	no	A	chromosome
GCF_001615595.1	NZ_LVNF01000081.1	chromosome	Lamassu-Fam	Lamassu	Abi	defensefinder	161270	165456	no	no	no	A	chromosome
GCF_001615615.1	NZ_LVNG01000110.1	chromosome	RM IV	RM	RM	defensefinder	54983	57076	no	no	no	unassigned	chromosome
GCF_001615625.1	NZ_LVNH01000094.1	chromosome	RM IV	RM	RM	defensefinder	3705	4991	no	no	no	A	chromosome
GCF_001615625.1	NZ_LVNH01000094.1	chromosome	RM IV	RM	RM	defensefinder	1655	3712	no	no	no	A	chromosome
GCF_001615625.1	NZ_LVNH01000121.1	chromosome	RM IV	RM	RM	defensefinder	11807	12676	no	no	no	A	chromosome
GCF_001615645.1	NZ_LVNI01000020.1	chromosome	RM IV	RM	RM	defensefinder	57	692	no	no	no	A	chromosome
GCF_001615675.1	NZ_LVNJ01000047.1	chromosome	RM IV	RM	RM	defensefinder	3060	4181	no	no	no	B1	chromosome
GCF_001615675.1	NZ_LVNJ01000047.1	chromosome	RM IV	RM	RM	defensefinder	1108	3063	no	no	no	B1	chromosome
GCF_001615675.1	NZ_LVNJ01000052.1	chromosome	RM IV	RM	RM	defensefinder	1333	1983	no	no	no	B1	chromosome
GCF_001615675.1	NZ_LVNJ01000065.1	chromosome	Gabija	Gabija	Abi	defensefinder	13754	189332	no	no	no	B1	chromosome
GCF_001615695.1	NZ_LVNK01000063.1	chromosome	Gabija	Gabija	Abi	defensefinder	13800	35139	no	no	no	A	chromosome
GCF_001615705.1	NZ_LVNL01000048.1	chromosome	RM IV	RM	RM	defensefinder	76276	77562	no	no	no	B1	chromosome
GCF_001615705.1	NZ_LVNL01000060.1	chromosome	RM IV	RM	RM	defensefinder	35903	37069	no	no	no	B1	chromosome
GCF_001615705.1	NZ_LVNL01000049.1	chromosome	RM IV	RM	RM	defensefinder	73561	74211	no	no	no	B1	chromosome
GCF_001615705.1	NZ_LVNL01000048.1	chromosome	RM IV	RM	RM	defensefinder	74226	76283	no	no	no	B1	chromosome
GCF_001615735.1	NZ_LVNM01000123.1	chromosome	Gabija	Gabija	Abi	defensefinder	13801	35368	no	no	no	A	chromosome
GCF_001615735.1	NZ_LVNM01000060.1	chromosome	AbiH	AbiH	Abi	defensefinder	6167	7126	no	no	no	A	chromosome
GCF_001615745.1	NZ_LVNN01000079.1	chromosome	RM IV	RM	RM	defensefinder	13020	13670	no	no	no	A	chromosome
GCF_001615775.1	NZ_LVNO01000118.1	chromosome	RM IV	RM	RM	defensefinder	37992	39038	no	no	no	A	chromosome
GCF_001615775.1	NZ_LVNO01000118.1	chromosome	RM IV	RM	RM	defensefinder	39038	40417	no	no	no	A	chromosome
GCF_001615775.1	NZ_LVNO01000084.1	chromosome	AbiH	AbiH	Abi	defensefinder	22023	22931	GCF_001615775.1_prophage_2	Myoviridae / Siphoviridae / Podoviridae	full	A	prophage in chromosome
GCF_001615785.1	NZ_LVNP01000099.1	chromosome	RM IV	RM	RM	defensefinder	77010	77660	no	no	no	B1	chromosome
GCF_001615805.1	NZ_LVNQ01000093.1	chromosome	RM IV	RM	RM	defensefinder	54975	57068	no	no	no	unassigned	chromosome
GCF_001615805.1	NZ_LVNQ01000030.1	chromosome	RM IV	RM	RM	defensefinder	3236	4600	no	no	no	unassigned	chromosome
GCF_001615805.1	NZ_LVNQ01000031.1	chromosome	RM II	RM	RM	defensefinder	3110	6625	no	no	no	unassigned	chromosome
GCF_001615835.1	NZ_LVNR01000081.1	chromosome	RM IV	RM	RM	defensefinder	103819	105894	no	no	no	A	chromosome
GCF_001615835.1	NZ_LVNR01000081.1	chromosome	RM IV	RM	RM	defensefinder	105887	107239	no	no	no	A	chromosome
GCF_001615835.1	NZ_LVNR01000067.1	chromosome	dCTPdeaminase	dCTPdeaminase	TA	defensefinder	22582	24315	no	no	no	A	chromosome
GCF_001615855.1	NZ_LVNS01000029.1	chromosome	RM IV	RM	RM	defensefinder	17420	18289	no	no	no	E1	chromosome
GCF_001615855.1	NZ_LVNS01000048.1	chromosome	RM II	RM	RM	defensefinder	13202	234636	no	no	no	E1	chromosome
GCF_001615855.1	NZ_LVNS01000038.1	chromosome	RM IV	RM	RM	defensefinder	59854	61947	no	no	no	E1	chromosome
GCF_001615865.1	NZ_LVNT01000052.1	chromosome	SoFic	SoFIC	Unknown	defensefinder	326902	327978	no	no	no	B1	chromosome
GCF_001615865.1	NZ_LVNT01000052.1	chromosome	RM IV	RM	RM	defensefinder	441111	442277	no	no	no	B1	chromosome
GCF_001615895.1	NZ_LVNV01000060.1	plasmid	SEFIR	SEFIR	Unknown	defensefinder	2294	3205	no	no	no	B1	plasmid
GCF_001615895.1	NZ_LVNV01000086.1	chromosome	RM IV	RM	RM	defensefinder	11172	12458	no	no	no	B1	chromosome
GCF_001615895.1	NZ_LVNV01000088.1	chromosome	RM IV	RM	RM	defensefinder	2408	354	no	no	no	B1	chromosome
GCF_001615895.1	NZ_LVNV01000088.1	chromosome	RM IV	RM	RM	defensefinder	2405	3715	no	no	no	B1	chromosome
GCF_001615895.1	NZ_LVNV01000086.1	chromosome	RM IV	RM	RM	defensefinder	12451	14508	no	no	no	B1	chromosome
GCF_001615895.1	NZ_LVNV01000074.1	chromosome	Mokosh II	Mokosh	Unknown	defensefinder	14438	17953	no	no	no	B1	chromosome
GCF_001615915.1	NZ_LVNW01000052.1	chromosome	RM IV	RM	RM	defensefinder	1556	246	no	no	no	A	chromosome
GCF_001615925.1	NZ_LVNX01000151.1	chromosome	RM IV	RM	RM	defensefinder	16111	17397	no	no	no	A	chromosome
GCF_001615925.1	NZ_LVNX01000151.1	chromosome	RM IV	RM	RM	defensefinder	14061	16118	no	no	no	A	chromosome
GCF_001615925.1	NZ_LVNX01000151.1	chromosome	RM IV	RM	RM	defensefinder	29521	30390	no	no	no	A	chromosome
GCF_001615925.1	NZ_LVNX01000180.1	chromosome	Gabija	Gabija	Abi	defensefinder	13812	28683	no	no	no	A	chromosome
GCF_001615985.1	NZ_LVNZ01000049.1	chromosome	Lamassu-Fam	Lamassu	Abi	defensefinder	5541	9727	no	no	no	A	chromosome
GCF_001616035.1	NZ_LVOD01000054.1	chromosome	RM IV	RM	RM	defensefinder	5746	7953	no	no	no	A	chromosome
GCF_001616045.1	NZ_LVOA01000083.1	chromosome	RM IV	RM	RM	defensefinder	14782	15432	no	no	no	unassigned	chromosome
GCF_001616045.1	NZ_LVOA01000095.1	chromosome	RM I	RM	RM	defensefinder	24422	30403	no	no	no	unassigned	chromosome
GCF_001616055.1	NZ_LVOC01000050.1	chromosome	RM IV	RM	RM	defensefinder	5430	7484	no	no	no	A	chromosome
GCF_001616055.1	NZ_LVOC01000050.1	chromosome	RM IV	RM	RM	defensefinder	7481	8791	no	no	no	A	chromosome
GCF_001616055.1	NZ_LVOC01000091.1	chromosome	Lamassu-Fam	Lamassu	Abi	defensefinder	161132	165318	no	no	no	A	chromosome
GCF_001616095.1	NZ_LVOE01000090.1	plasmid	SEFIR	SEFIR	Unknown	defensefinder	2648	3342	no	no	no	A	plasmid
GCF_001616095.1	NZ_LVOE01000189.1	chromosome	RM IV	RM	RM	defensefinder	25206	25856	no	no	no	A	chromosome
GCF_001616095.1	NZ_LVOE01000234.1	chromosome	Gabija	Gabija	Abi	defensefinder	14600	74720	no	no	no	A	chromosome
GCF_001616105.1	NZ_LVOF01000089.1	chromosome	Gabija	Gabija	Abi	defensefinder	13754	1989	no	no	no	B1	chromosome
GCF_001616145.1	NZ_LVOI01000036.1	chromosome	RM IV	RM	RM	defensefinder	22117	22767	no	no	no	A	chromosome
GCF_001616175.1	NZ_LVOH01000108.1	chromosome	RM IV	RM	RM	defensefinder	10017	8731	no	no	no	A	chromosome
GCF_001616175.1	NZ_LVOH01000145.1	chromosome	RM IV	RM	RM	defensefinder	2050	2700	no	no	no	A	chromosome
GCF_001616175.1	NZ_LVOH01000108.1	chromosome	RM IV	RM	RM	defensefinder	10010	12067	no	no	no	A	chromosome
GCF_001616175.1	NZ_LVOH01000134.1	chromosome	Gabija	Gabija	Abi	defensefinder	14032	39789	no	no	no	A	chromosome
GCF_001616195.1	NZ_LVOK01000039.1	chromosome	RM IV	RM	RM	defensefinder	5806	7860	no	no	no	A	chromosome
GCF_001616195.1	NZ_LVOK01000039.1	chromosome	RM IV	RM	RM	defensefinder	4499	5809	no	no	no	A	chromosome
GCF_001616195.1	NZ_LVOK01000081.1	chromosome	Lamassu-Fam	Lamassu	Abi	defensefinder	144788	148974	no	no	no	A	chromosome
GCF_001616205.1	NZ_LVOJ01000036.1	chromosome	RM IV	RM	RM	defensefinder	55065	55715	no	no	no	B1	chromosome
GCF_001616205.1	NZ_LVOJ01000032.1	chromosome	Gabija	Gabija	Abi	defensefinder	13914	40926	no	no	no	B1	chromosome
GCF_001616215.1	NZ_LVOL01000068.1	chromosome	RM IV	RM	RM	defensefinder	1437	151	no	no	no	A	chromosome
GCF_001616215.1	NZ_LVOL01000068.1	chromosome	RM IV	RM	RM	defensefinder	1430	3487	no	no	no	A	chromosome
GCF_001616215.1	NZ_LVOL01000091.1	chromosome	RM IV	RM	RM	defensefinder	11386	12255	no	no	no	A	chromosome
GCF_001616255.1	NZ_LVOM01000065.1	chromosome	RM IV	RM	RM	defensefinder	6352	8427	no	no	no	B1	chromosome
GCF_001616255.1	NZ_LVOM01000065.1	chromosome	RM IV	RM	RM	defensefinder	5073	6359	no	no	no	B1	chromosome
GCF_001616255.1	NZ_LVOM01000065.1	chromosome	RM IV	RM	RM	defensefinder	74430	75596	no	no	no	B1	chromosome
GCF_001616275.1	NZ_LVON01000048.1	chromosome	RM IV	RM	RM	defensefinder	35854	36504	no	no	no	B1	chromosome
GCF_001616285.1	NZ_LVOO01000095.1	chromosome	RM IV	RM	RM	defensefinder	54985	57078	no	no	no	unassigned	chromosome
GCF_001616305.1	NZ_LVOP01000048.1	chromosome	RM IV	RM	RM	defensefinder	36486	37211	no	no	no	unassigned	chromosome
GCF_001616305.1	NZ_LVOP01000057.1	chromosome	RM IV	RM	RM	defensefinder	60568	61734	no	no	no	unassigned	chromosome
GCF_001616305.1	NZ_LVOP01000050.1	chromosome	Gabija	Gabija	Abi	defensefinder	11361	16009	no	no	no	unassigned	chromosome
GCF_001616305.1	NZ_LVOP01000057.1	chromosome	Mokosh II	Mokosh	Unknown	defensefinder	5863	9378	no	no	no	unassigned	chromosome
GCF_001616345.1	NZ_LVOR01000108.1	plasmid	SEFIR	SEFIR	Unknown	defensefinder	1	705	no	no	no	A	plasmid
GCF_001616345.1	NZ_LVOR01000172.1	chromosome	RM IV	RM	RM	defensefinder	2425	3075	no	no	no	A	chromosome
GCF_001616345.1	NZ_LVOR01000214.1	chromosome	Gabija	Gabija	Abi	defensefinder	14610	74691	no	no	no	A	chromosome
GCF_001616375.1	NZ_LVOS01000051.1	plasmid	SEFIR	SEFIR	Unknown	defensefinder	4550	5459	no	no	no	A	plasmid
GCF_001616375.1	NZ_LVOS01000100.1	chromosome	RM IV	RM	RM	defensefinder	72382	73032	no	no	no	A	chromosome
GCF_001616385.1	NZ_LVOT01000079.1	chromosome	RM IV	RM	RM	defensefinder	265643	266764	no	no	no	B1	chromosome
GCF_001616385.1	NZ_LVOT01000079.1	chromosome	RM IV	RM	RM	defensefinder	266761	268716	no	no	no	B1	chromosome
GCF_001616385.1	NZ_LVOT01000077.1	chromosome	RM IV	RM	RM	defensefinder	1311	1961	no	no	no	B1	chromosome
GCF_001616385.1	NZ_LVOT01000073.1	chromosome	Gabija	Gabija	Abi	defensefinder	13679	8792	no	no	no	B1	chromosome
GCF_001616415.1	NZ_LVOU01000052.1	chromosome	SEFIR	SEFIR	Unknown	defensefinder	2646	3287	no	no	no	A	chromosome
GCF_001616415.1	NZ_LVOU01000138.1	chromosome	RM IV	RM	RM	defensefinder	126326	128380	no	no	no	A	chromosome
GCF_001616415.1	NZ_LVOU01000138.1	chromosome	RM IV	RM	RM	defensefinder	123297	123947	no	no	no	A	chromosome
GCF_001616415.1	NZ_LVOU01000138.1	chromosome	RM IV	RM	RM	defensefinder	86928	89021	no	no	no	A	chromosome
GCF_001616415.1	NZ_LVOU01000138.1	chromosome	RM IV	RM	RM	defensefinder	125019	126329	no	no	no	A	chromosome
GCF_001616475.1	NZ_LVPM01000051.1	chromosome	RM IV	RM	RM	defensefinder	81201	83357	no	no	no	B22	chromosome
GCF_001616475.1	NZ_LVPM01000050.1	chromosome	PsyrTA	PsyrTA	TA	defensefinder	90416	93714	no	no	no	B22	chromosome
GCF_001616535.1	NZ_LVPP01000053.1	chromosome	RM IV	RM	RM	defensefinder	13888	14538	no	no	no	B1	chromosome
GCF_001616535.1	NZ_LVPP01000035.1	chromosome	Mokosh II	Mokosh	Unknown	defensefinder	3980	465	no	no	no	B1	chromosome
GCF_001616585.1	NZ_LVPS01000065.1	chromosome	Mokosh II	Mokosh	Unknown	defensefinder	4169	654	no	no	no	B1	chromosome
GCF_001616615.1	NZ_LVPT01000059.1	chromosome	RM IV	RM	RM	defensefinder	108847	110922	no	no	no	B1	chromosome
GCF_001616615.1	NZ_LVPT01000059.1	chromosome	RM IV	RM	RM	defensefinder	110915	112258	no	no	no	B1	chromosome
GCF_001616635.1	NZ_LVPU01000063.1	chromosome	Dynamins	Dynamins	Unknown	defensefinder	56727	60775	no	no	no	unassigned	chromosome
GCF_001616635.1	NZ_LVPU01000075.1	chromosome	RM IV	RM	RM	defensefinder	37585	39684	no	no	no	unassigned	chromosome
GCF_001616635.1	NZ_LVPU01000078.1	chromosome	RM II	RM	RM	defensefinder	109895	43210	no	no	no	unassigned	chromosome
GCF_001616635.1	NZ_LVPU01000075.1	chromosome	Mokosh II	Mokosh	Unknown	defensefinder	105608	109123	no	no	no	unassigned	chromosome
GCF_001616655.1	NZ_LVPV01000063.1	chromosome	Dynamins	Dynamins	Unknown	defensefinder	55172	59220	no	no	no	unassigned	chromosome
GCF_001616655.1	NZ_LVPV01000076.1	chromosome	RM IV	RM	RM	defensefinder	37605	39704	no	no	no	unassigned	chromosome
GCF_001616655.1	NZ_LVPV01000078.1	chromosome	RM II	RM	RM	defensefinder	109915	389616	no	no	no	unassigned	chromosome
GCF_001616655.1	NZ_LVPV01000076.1	chromosome	Mokosh II	Mokosh	Unknown	defensefinder	105628	109143	no	no	no	unassigned	chromosome
GCF_001616665.1	NZ_LVPW01000112.1	chromosome	RM IV	RM	RM	defensefinder	94988	97063	no	no	no	B1	chromosome
GCF_001616665.1	NZ_LVPW01000112.1	chromosome	RM IV	RM	RM	defensefinder	97056	98399	no	no	no	B1	chromosome
GCF_001616665.1	NZ_LVPW01000105.1	chromosome	Mokosh II	Mokosh	Unknown	defensefinder	74490	78005	no	no	no	B1	chromosome
GCF_001616695.1	NZ_LVPX01000141.1	chromosome	RM IV	RM	RM	defensefinder	4319	4969	no	no	no	C	chromosome
GCF_001616695.1	NZ_LVPX01000141.1	chromosome	RM IV	RM	RM	defensefinder	37820	38992	no	no	no	C	chromosome
GCF_001616735.1	NZ_LVPZ01000065.1	chromosome	Mokosh II	Mokosh	Unknown	defensefinder	5865	9380	no	no	no	B1	chromosome
GCF_001616755.1	NZ_LVQA01000065.1	chromosome	Mokosh II	Mokosh	Unknown	defensefinder	4102	587	no	no	no	B1	chromosome
GCF_001616785.1	NZ_LVQC01000073.1	chromosome	RM IV	RM	RM	defensefinder	16266	18320	no	no	no	A	chromosome
GCF_001616785.1	NZ_LVQC01000073.1	chromosome	RM IV	RM	RM	defensefinder	18317	19627	no	no	no	A	chromosome
GCF_001616785.1	NZ_LVQC01000098.1	chromosome	Lamassu-Fam	Lamassu	Abi	defensefinder	105068	109254	no	no	no	A	chromosome
GCF_001616815.1	NZ_LVQD01000044.1	chromosome	RM IV	RM	RM	defensefinder	94754	96829	no	no	no	B1	chromosome
GCF_001616815.1	NZ_LVQD01000044.1	chromosome	RM IV	RM	RM	defensefinder	96822	98165	no	no	no	B1	chromosome
GCF_001616815.1	NZ_LVQD01000034.1	chromosome	Lit	Lit	Abi	defensefinder	3716	4639	no	no	no	B1	chromosome
GCF_001616825.1	NZ_LVQE01000071.1	chromosome	RM IV	RM	RM	defensefinder	34591	36645	no	no	no	A	chromosome
GCF_001616825.1	NZ_LVQE01000071.1	chromosome	RM IV	RM	RM	defensefinder	33284	34594	no	no	no	A	chromosome
GCF_001616825.1	NZ_LVQE01000097.1	chromosome	Lamassu-Fam	Lamassu	Abi	defensefinder	159917	164103	no	no	no	A	chromosome
GCF_001616955.1	NZ_LVQL01000053.1	chromosome	RM IV	RM	RM	defensefinder	238187	238837	no	no	no	B1	chromosome
GCF_001616955.1	NZ_LVQL01000053.1	chromosome	RM IV	RM	RM	defensefinder	274032	276125	no	no	no	B1	chromosome
GCF_001616955.1	NZ_LVQL01000053.1	chromosome	Mokosh II	Mokosh	Unknown	defensefinder	220491	224006	no	no	no	B1	chromosome
GCF_001616975.1	NZ_LVQK01000044.1	chromosome	RM IV	RM	RM	defensefinder	125442	126092	no	no	no	A	chromosome
GCF_001616985.1	NZ_LVQN01000142.1	chromosome	RM IV	RM	RM	defensefinder	4325	4975	no	no	no	C	chromosome
GCF_001616985.1	NZ_LVQN01000142.1	chromosome	RM IV	RM	RM	defensefinder	37826	38998	no	no	no	C	chromosome
GCF_001617015.1	NZ_LVQM01000068.1	chromosome	RM IV	RM	RM	defensefinder	56046	57212	no	no	no	B1	chromosome
GCF_001617015.1	NZ_LVQM01000068.1	chromosome	RM IV	RM	RM	defensefinder	4873	5523	no	no	no	B1	chromosome
GCF_001617055.1	NZ_LVQP01000046.1	chromosome	RM IV	RM	RM	defensefinder	238173	238823	no	no	no	B1	chromosome
GCF_001617055.1	NZ_LVQP01000046.1	chromosome	RM IV	RM	RM	defensefinder	274252	276345	no	no	no	B1	chromosome
GCF_001617055.1	NZ_LVQP01000046.1	chromosome	Mokosh II	Mokosh	Unknown	defensefinder	220477	223992	no	no	no	B1	chromosome
GCF_001617075.1	NZ_LVQQ01000043.1	chromosome	RM IV	RM	RM	defensefinder	11478	9403	no	no	no	B1	chromosome
GCF_001617075.1	NZ_LVQQ01000043.1	chromosome	RM IV	RM	RM	defensefinder	8124	9410	no	no	no	B1	chromosome
GCF_001617095.1	NZ_LVQR01000081.1	chromosome	RM IV	RM	RM	defensefinder	2454	3104	no	no	no	B1	chromosome
GCF_001617095.1	NZ_LVQR01000081.1	chromosome	Mokosh II	Mokosh	Unknown	defensefinder	17284	20799	no	no	no	B1	chromosome
GCF_001617115.1	NZ_LVQS01000043.1	chromosome	RM IV	RM	RM	defensefinder	11478	9403	no	no	no	B1	chromosome
GCF_001617115.1	NZ_LVQS01000043.1	chromosome	RM IV	RM	RM	defensefinder	8124	9410	no	no	no	B1	chromosome
GCF_001617135.1	NZ_LVQT01000135.1	chromosome	RM IV	RM	RM	defensefinder	4327	4977	no	no	no	C	chromosome
GCF_001617135.1	NZ_LVQT01000135.1	chromosome	RM IV	RM	RM	defensefinder	37596	38768	no	no	no	C	chromosome
GCF_001617145.1	NZ_LVQU01000048.1	chromosome	RM IV	RM	RM	defensefinder	100525	101175	no	no	no	B1	chromosome
GCF_001617145.1	NZ_LVQU01000048.1	chromosome	RM IV	RM	RM	defensefinder	63003	65096	no	no	no	B1	chromosome
GCF_001617145.1	NZ_LVQU01000048.1	chromosome	Mokosh II	Mokosh	Unknown	defensefinder	115356	118871	no	no	no	B1	chromosome
GCF_001617195.1	NZ_LVQW01000056.1	chromosome	RM IV	RM	RM	defensefinder	143380	145455	no	no	no	B1	chromosome
GCF_001617195.1	NZ_LVQW01000056.1	chromosome	RM IV	RM	RM	defensefinder	142044	143387	no	no	no	B1	chromosome
GCF_001617195.1	NZ_LVQW01000019.1	chromosome	RM IV	RM	RM	defensefinder	5334	6668	no	no	no	B1	chromosome
GCF_001617225.1	NZ_LVQY01000203.1	chromosome	RM IV	RM	RM	defensefinder	15658	17733	no	no	no	B1	chromosome
GCF_001617225.1	NZ_LVQY01000203.1	chromosome	RM IV	RM	RM	defensefinder	14379	15665	no	no	no	B1	chromosome
GCF_001617265.1	NZ_LVRA01000201.1	chromosome	RM IV	RM	RM	defensefinder	2623	3273	no	no	no	A	chromosome
GCF_001617265.1	NZ_LVRA01000302.1	chromosome	RM IV	RM	RM	defensefinder	44737	45459	no	no	no	A	chromosome
GCF_001617565.1	NZ_CP015138.1	chromosome	RM IV	RM	RM	defensefinder	1112429	1114504	no	no	no	B21	chromosome
GCF_001617565.1	NZ_CP015138.1	chromosome	RM IV	RM	RM	defensefinder	1114497	1115783	no	no	no	B21	chromosome
GCF_001617565.1	NZ_CP015138.1	chromosome	RM IV	RM	RM	defensefinder	1062860	1064026	no	no	no	B21	chromosome
GCF_001617565.1	NZ_CP015138.1	chromosome	PsyrTA	PsyrTA	TA	defensefinder	1739082	2175782	no	no	no	B21	chromosome
GCF_001618325.1	NZ_CP015069.1	chromosome	SoFic	SoFIC	Unknown	defensefinder	3503987	3505063	no	no	no	B21	chromosome
GCF_001618325.1	NZ_CP015069.1	chromosome	RM IV	RM	RM	defensefinder	3552475	3554550	no	no	no	B21	chromosome
GCF_001618325.1	NZ_CP015069.1	chromosome	RM IV	RM	RM	defensefinder	3551196	3552482	no	no	no	B21	chromosome
GCF_001618325.1	NZ_CP015069.1	chromosome	PsyrTA	PsyrTA	TA	defensefinder	2481656	2920238	no	no	no	B21	chromosome
GCF_001618345.2	NZ_CP015074.2	chromosome	SoFic	SoFIC	Unknown	defensefinder	4878140	4879216	no	no	no	B21	chromosome
GCF_001618345.2	NZ_CP015074.2	chromosome	RM IV	RM	RM	defensefinder	4828654	4830729	no	no	no	B21	chromosome
GCF_001618345.2	NZ_CP015074.2	chromosome	RM IV	RM	RM	defensefinder	4830722	4832008	no	no	no	B21	chromosome
GCF_001618345.2	NZ_CP015074.2	chromosome	PsyrTA	PsyrTA	TA	defensefinder	486355	971233	no	no	no	B21	chromosome
GCF_001618365.1	NZ_CP015076.1	chromosome	SoFic	SoFIC	Unknown	defensefinder	4357441	4358517	no	no	no	B21	chromosome
GCF_001618365.1	NZ_CP015076.1	chromosome	RM IV	RM	RM	defensefinder	4405929	4408004	no	no	no	B21	chromosome
GCF_001618365.1	NZ_CP015076.1	chromosome	RM IV	RM	RM	defensefinder	4404650	4405936	no	no	no	B21	chromosome
GCF_001618365.1	NZ_CP015076.1	chromosome	PsyrTA	PsyrTA	TA	defensefinder	3271569	3772945	no	no	no	B21	chromosome
GCF_001619065.1	NZ_LHAI01000014.1	chromosome	RM IIG	RM	RM	defensefinder	1	2738	no	no	no	E2	chromosome
GCF_001619065.1	NZ_LHAI01000079.1	chromosome	PsyrTA	PsyrTA	TA	defensefinder	15865	32356	no	no	no	E2	chromosome
GCF_001619075.1	NZ_LHAH01000021.1	chromosome	PsyrTA	PsyrTA	TA	defensefinder	25894	61643	no	no	no	E2	chromosome
GCF_001619085.1	NZ_LHAN01000113.1	chromosome	RM IIG	RM	RM	defensefinder	11026	13878	no	no	no	E2	chromosome
GCF_001619085.1	NZ_LHAN01000049.1	chromosome	PsyrTA	PsyrTA	TA	defensefinder	30371	4173	no	no	no	E2	chromosome
GCF_001619095.1	NZ_LHAP01000008.1	chromosome	PsyrTA	PsyrTA	TA	defensefinder	5099	5782	no	no	no	E2	chromosome
GCF_001619135.1	NZ_LHAJ01000011.1	chromosome	PsyrTA	PsyrTA	TA	defensefinder	45008	80757	no	no	no	E2	chromosome
GCF_001619145.1	NZ_LHAK01000079.1	chromosome	PsyrTA	PsyrTA	TA	defensefinder	1591	34412	no	no	no	E2	chromosome
GCF_001619155.1	NZ_LHAL01000123.1	chromosome	RM IIG	RM	RM	defensefinder	10229	13452	no	no	no	E2	chromosome
GCF_001619155.1	NZ_LHAL01000001.1	chromosome	PsyrTA	PsyrTA	TA	defensefinder	49551	85309	no	no	no	E2	chromosome
GCF_001619195.1	NZ_LHAM01000088.1	chromosome	PsyrTA	PsyrTA	TA	defensefinder	14776	16996	no	no	no	E2	chromosome
GCF_001619205.1	NZ_LHAO01000086.1	chromosome	PsyrTA	PsyrTA	TA	defensefinder	3733	5028	no	no	no	E2	chromosome
GCF_001619225.1	NZ_LHAQ01000003.1	chromosome	PsyrTA	PsyrTA	TA	defensefinder	54702	90451	no	no	no	E2	chromosome
GCF_001620375.1	NZ_LSZR01000228.1	chromosome	RM IV	RM	RM	defensefinder	16483	18576	no	no	no	B22	chromosome
GCF_001620905.1	NZ_LVRF01000067.1	chromosome	RM IV	RM	RM	defensefinder	2237	3523	no	no	no	B21	chromosome
GCF_001620905.1	NZ_LVRF01000046.1	chromosome	RM IV	RM	RM	defensefinder	23063	24229	no	no	no	B21	chromosome
GCF_001620915.1	NZ_LVRE01000304.1	chromosome	RM IV	RM	RM	defensefinder	15012	17105	no	no	no	unassigned	chromosome
GCF_001620915.1	NZ_LVRE01000106.1	chromosome	RM IV	RM	RM	defensefinder	2334	3698	no	no	no	unassigned	chromosome
GCF_001620915.1	NZ_LVRE01000105.1	chromosome	RM II	RM	RM	defensefinder	1590	439	no	no	no	unassigned	chromosome
GCF_001620925.1	NZ_LVRC01000049.1	chromosome	RM IV	RM	RM	defensefinder	1525	3600	no	no	no	B21	chromosome
GCF_001620925.1	NZ_LVRC01000049.1	chromosome	RM IV	RM	RM	defensefinder	3593	4879	no	no	no	B21	chromosome
GCF_001620925.1	NZ_LVRC01000135.1	chromosome	RM IV	RM	RM	defensefinder	1767	601	no	no	no	B21	chromosome
GCF_001620925.1	NZ_LVRC01000342.1	chromosome	PsyrTA	PsyrTA	TA	defensefinder	16548	6124	no	no	no	B21	chromosome
GCF_001620935.1	NZ_LVRD01000091.1	chromosome	RM IV	RM	RM	defensefinder	2652	577	no	no	no	B21	chromosome
GCF_001620935.1	NZ_LVRD01000216.1	chromosome	RM IV	RM	RM	defensefinder	45782	46948	no	no	no	B21	chromosome
GCF_001620935.1	NZ_LVRD01000301.1	chromosome	PsyrTA	PsyrTA	TA	defensefinder	31232	5532	no	no	no	B21	chromosome
GCF_001620985.1	NZ_LVRG01000191.1	chromosome	RM IV	RM	RM	defensefinder	21721	23796	no	no	no	B22	chromosome
GCF_001620985.1	NZ_LVRG01000191.1	chromosome	RM IV	RM	RM	defensefinder	23789	25075	no	no	no	B22	chromosome
GCF_001620985.1	NZ_LVRG01000223.1	chromosome	RM IV	RM	RM	defensefinder	19152	20318	no	no	no	B22	chromosome
GCF_001620985.1	NZ_LVRG01000199.1	chromosome	PsyrTA	PsyrTA	TA	defensefinder	77458	80756	no	no	no	B22	chromosome
GCF_001620995.2	NZ_LVRH02000001.1	chromosome	RM IV	RM	RM	defensefinder	4094275	4095441	no	no	no	unassigned	chromosome
GCF_001620995.2	NZ_LVRH02000001.1	chromosome	PsyrTA	PsyrTA	TA	defensefinder	2928453	380270	no	no	no	unassigned	chromosome
GCF_001621005.1	NZ_LVRI01000288.1	chromosome	CBASS III	CBASS	Abi	defensefinder	4171	9112	no	no	no	B22	chromosome
GCF_001621005.1	NZ_LVRI01000050.1	chromosome	RM IV	RM	RM	defensefinder	4342	6435	no	no	no	B22	chromosome
GCF_001621005.1	NZ_LVRI01000293.1	chromosome	Mokosh II	Mokosh	Unknown	defensefinder	217	3732	no	no	no	B22	chromosome
GCF_001621005.1	NZ_LVRI01000288.1	chromosome	Mokosh I	Mokosh	Abi	defensefinder	12016	18521	no	no	no	B22	chromosome
GCF_001621035.2	NZ_LVRJ02000001.1	chromosome	RM IV	RM	RM	defensefinder	4938382	4940457	no	no	no	B21	chromosome
GCF_001621035.2	NZ_LVRJ02000001.1	chromosome	RM IV	RM	RM	defensefinder	4940450	4941736	no	no	no	B21	chromosome
GCF_001621035.2	NZ_LVRJ02000001.1	chromosome	RM IV	RM	RM	defensefinder	4867384	4868550	no	no	no	B21	chromosome
GCF_001621035.2	NZ_LVRJ02000001.1	chromosome	PsyrTA	PsyrTA	TA	defensefinder	562578	998611	no	no	no	B21	chromosome
GCF_001621065.1	NZ_LVRL01000028.1	chromosome	RM IV	RM	RM	defensefinder	1520	3595	no	no	no	B21	chromosome
GCF_001621065.1	NZ_LVRL01000028.1	chromosome	RM IV	RM	RM	defensefinder	3588	4874	no	no	no	B21	chromosome
GCF_001621065.1	NZ_LVRL01000200.1	chromosome	RM IV	RM	RM	defensefinder	49160	50326	no	no	no	B21	chromosome
GCF_001621065.1	NZ_LVRL01000234.1	chromosome	PsyrTA	PsyrTA	TA	defensefinder	10092	8263	no	no	no	B21	chromosome
GCF_001621075.1	NZ_LVRK01000013.1	chromosome	RM IV	RM	RM	defensefinder	20565	21611	no	no	no	unassigned	chromosome
GCF_001621075.1	NZ_LVRK01000013.1	chromosome	RM IV	RM	RM	defensefinder	19186	20565	no	no	no	unassigned	chromosome
GCF_001621075.1	NZ_LVRK01000298.1	chromosome	RM II	RM	RM	defensefinder	18063	20939	no	no	no	unassigned	chromosome
GCF_001621085.1	NZ_LVRM01000087.1	chromosome	RM IV	RM	RM	defensefinder	3011	936	no	no	no	B22	chromosome
GCF_001621085.1	NZ_LVRM01000087.1	chromosome	RM IV	RM	RM	defensefinder	3004	4290	no	no	no	B22	chromosome
GCF_001621085.1	NZ_LVRM01000040.1	chromosome	RM IV	RM	RM	defensefinder	57196	58362	no	no	no	B22	chromosome
GCF_001621125.1	NZ_LVRN01000062.1	chromosome	RM IV	RM	RM	defensefinder	3069	994	no	no	no	B22	chromosome
GCF_001621125.1	NZ_LVRN01000062.1	chromosome	RM IV	RM	RM	defensefinder	3062	4348	no	no	no	B22	chromosome
GCF_001621125.1	NZ_LVRN01000046.1	chromosome	RM IV	RM	RM	defensefinder	1767	601	no	no	no	B22	chromosome
GCF_001621125.1	NZ_LVRN01000019.1	chromosome	Mokosh II	Mokosh	Unknown	defensefinder	4507	992	no	no	no	B22	chromosome
GCF_001621145.1	NZ_LVRO01000115.1	chromosome	RM IV	RM	RM	defensefinder	35068	37161	no	no	no	unassigned	chromosome
GCF_001621145.1	NZ_LVRO01000031.1	chromosome	RM IV	RM	RM	defensefinder	2335	3699	no	no	no	unassigned	chromosome
GCF_001621145.1	NZ_LVRO01000030.1	chromosome	RM II	RM	RM	defensefinder	1590	439	no	no	no	unassigned	chromosome
GCF_001621165.1	NZ_LVRP01000358.1	chromosome	RM IV	RM	RM	defensefinder	20565	21611	no	no	no	unassigned	chromosome
GCF_001621165.1	NZ_LVRP01000358.1	chromosome	RM IV	RM	RM	defensefinder	19186	20565	no	no	no	unassigned	chromosome
GCF_001621175.1	NZ_LVRQ01000048.1	chromosome	RM IV	RM	RM	defensefinder	34621	36675	no	no	no	unassigned	chromosome
GCF_001621175.1	NZ_LVRQ01000048.1	chromosome	RM IV	RM	RM	defensefinder	33314	34624	no	no	no	unassigned	chromosome
GCF_001621205.1	NZ_LVRR01000043.1	chromosome	RM IV	RM	RM	defensefinder	7628	8914	no	no	no	B21	chromosome
GCF_001621205.1	NZ_LVRR01000381.1	chromosome	RM IV	RM	RM	defensefinder	15424	16590	no	no	no	B21	chromosome
GCF_001621205.1	NZ_LVRR01000321.1	chromosome	PsyrTA	PsyrTA	TA	defensefinder	15987	52620	no	no	no	B21	chromosome
GCF_001621225.1	NZ_LVRS01000066.1	chromosome	RM IV	RM	RM	defensefinder	37717	39810	no	no	no	B22	chromosome
GCF_001621225.1	NZ_LVRS01000084.1	chromosome	Mokosh II	Mokosh	Unknown	defensefinder	250	3765	no	no	no	B22	chromosome
GCF_001621245.1	NZ_LVRT01000191.1	chromosome	RM IV	RM	RM	defensefinder	11424	9349	no	no	no	B21	chromosome
GCF_001621245.1	NZ_LVRT01000191.1	chromosome	RM IV	RM	RM	defensefinder	8070	9356	no	no	no	B21	chromosome
GCF_001621245.1	NZ_LVRT01000119.1	chromosome	RM IV	RM	RM	defensefinder	70260	71426	no	no	no	B21	chromosome
GCF_001621245.1	NZ_LVRT01000112.1	chromosome	PsyrTA	PsyrTA	TA	defensefinder	100981	99686	no	no	no	B21	chromosome
GCF_001621265.1	NZ_LVRU01000057.1	chromosome	RM IV	RM	RM	defensefinder	1525	3600	no	no	no	B21	chromosome
GCF_001621265.1	NZ_LVRU01000057.1	chromosome	RM IV	RM	RM	defensefinder	3593	4879	no	no	no	B21	chromosome
GCF_001621265.1	NZ_LVRU01000055.1	chromosome	RM IV	RM	RM	defensefinder	45782	46948	no	no	no	B21	chromosome
GCF_001621265.1	NZ_LVRU01000088.1	chromosome	PsyrTA	PsyrTA	TA	defensefinder	100981	99686	no	no	no	B21	chromosome
GCF_001621275.1	NZ_LVRV01000153.1	chromosome	RM IV	RM	RM	defensefinder	6980	9055	no	no	no	B21	chromosome
GCF_001621275.1	NZ_LVRV01000153.1	chromosome	RM IV	RM	RM	defensefinder	5701	6987	no	no	no	B21	chromosome
GCF_001621275.1	NZ_LVRV01000113.1	chromosome	PsyrTA	PsyrTA	TA	defensefinder	15987	61381	no	no	no	B21	chromosome
GCF_001621305.1	NZ_LVRW01000100.1	chromosome	RM IV	RM	RM	defensefinder	1526	3601	no	no	no	B21	chromosome
GCF_001621305.1	NZ_LVRW01000100.1	chromosome	RM IV	RM	RM	defensefinder	3594	4880	no	no	no	B21	chromosome
GCF_001621305.1	NZ_LVRW01000067.1	chromosome	RM IV	RM	RM	defensefinder	11832	12998	no	no	no	B21	chromosome
GCF_001621305.1	NZ_LVRW01000073.1	chromosome	PsyrTA	PsyrTA	TA	defensefinder	100981	99686	no	no	no	B21	chromosome
GCF_001621325.1	NZ_LVRX01000003.1	chromosome	RM IV	RM	RM	defensefinder	11587	9512	no	no	no	B21	chromosome
GCF_001621325.1	NZ_LVRX01000003.1	chromosome	RM IV	RM	RM	defensefinder	8233	9519	no	no	no	B21	chromosome
GCF_001621325.1	NZ_LVRX01000035.1	chromosome	RM IV	RM	RM	defensefinder	46321	47487	no	no	no	B21	chromosome
GCF_001621325.1	NZ_LVRX01000226.1	chromosome	PsyrTA	PsyrTA	TA	defensefinder	22388	34003	no	no	no	B21	chromosome
GCF_001621345.1	NZ_LVRY01000001.1	chromosome	RM IV	RM	RM	defensefinder	161934	164027	no	no	no	B22	chromosome
GCF_001621345.1	NZ_LVRY01000045.1	chromosome	PsyrTA	PsyrTA	TA	defensefinder	151477	154775	no	no	no	B22	chromosome
GCF_001621355.1	NZ_LVRZ01000190.1	chromosome	SoFic	SoFIC	Unknown	defensefinder	2737	3813	no	no	no	B21	chromosome
GCF_001621355.1	NZ_LVRZ01000158.1	chromosome	RM IV	RM	RM	defensefinder	11835	9760	no	no	no	B21	chromosome
GCF_001621355.1	NZ_LVRZ01000158.1	chromosome	RM IV	RM	RM	defensefinder	8481	9767	no	no	no	B21	chromosome
GCF_001621355.1	NZ_LVRZ01000150.1	chromosome	PsyrTA	PsyrTA	TA	defensefinder	5889	9316	no	no	no	B21	chromosome
GCF_001621385.1	NZ_LVSA01000120.1	chromosome	RM IV	RM	RM	defensefinder	32499	34655	no	no	no	B22	chromosome
GCF_001621385.1	NZ_LVSA01000101.1	chromosome	PsyrTA	PsyrTA	TA	defensefinder	12439	45135	no	no	no	B22	chromosome
GCF_001621405.1	NZ_LVSB01000008.1	chromosome	RM IV	RM	RM	defensefinder	2809	4902	no	no	no	unassigned	chromosome
GCF_001621415.1	NZ_LVSC01000022.1	chromosome	RM IV	RM	RM	defensefinder	3467	5542	no	no	no	B21	chromosome
GCF_001621415.1	NZ_LVSC01000022.1	chromosome	RM IV	RM	RM	defensefinder	5535	6821	no	no	no	B21	chromosome
GCF_001621415.1	NZ_LVSC01000001.1	chromosome	RM IV	RM	RM	defensefinder	163478	164644	no	no	no	B21	chromosome
GCF_001621415.1	NZ_LVSC01000196.1	chromosome	PsyrTA	PsyrTA	TA	defensefinder	37096	7705	no	no	no	B21	chromosome
GCF_001621435.1	NZ_LVSD01000185.1	chromosome	RM IV	RM	RM	defensefinder	84610	85896	no	no	no	B1	chromosome
GCF_001621465.1	NZ_LVSE01000015.1	chromosome	RM IV	RM	RM	defensefinder	11400	9325	no	no	no	B21	chromosome
GCF_001621465.1	NZ_LVSE01000015.1	chromosome	RM IV	RM	RM	defensefinder	8046	9332	no	no	no	B21	chromosome
GCF_001621465.1	NZ_LVSE01000177.1	chromosome	RM IV	RM	RM	defensefinder	45782	46948	no	no	no	B21	chromosome
GCF_001621465.1	NZ_LVSE01000140.1	chromosome	PsyrTA	PsyrTA	TA	defensefinder	37096	7718	no	no	no	B21	chromosome
GCF_001621485.1	NZ_LVSG01000019.1	chromosome	RM IV	RM	RM	defensefinder	1525	3600	no	no	no	B21	chromosome
GCF_001621485.1	NZ_LVSG01000019.1	chromosome	RM IV	RM	RM	defensefinder	3593	4879	no	no	no	B21	chromosome
GCF_001621485.1	NZ_LVSG01000013.1	chromosome	RM IV	RM	RM	defensefinder	49170	50336	no	no	no	B21	chromosome
GCF_001621485.1	NZ_LVSG01000008.1	chromosome	PsyrTA	PsyrTA	TA	defensefinder	10105	8276	no	no	no	B21	chromosome
GCF_001621505.1	NZ_LVSF01000002.1	chromosome	RM IV	RM	RM	defensefinder	14353	16509	no	no	no	B22	chromosome
GCF_001621505.1	NZ_LVSF01000048.1	chromosome	PsyrTA	PsyrTA	TA	defensefinder	3818	5672	no	no	no	B22	chromosome
GCF_001621515.1	NZ_LVSH01000004.1	chromosome	RM IV	RM	RM	defensefinder	1525	3600	no	no	no	B21	chromosome
GCF_001621515.1	NZ_LVSH01000004.1	chromosome	RM IV	RM	RM	defensefinder	3593	4879	no	no	no	B21	chromosome
GCF_001621515.1	NZ_LVSH01000140.1	chromosome	RM IV	RM	RM	defensefinder	14193	15359	no	no	no	B21	chromosome
GCF_001621515.1	NZ_LVSH01000134.1	chromosome	PsyrTA	PsyrTA	TA	defensefinder	59681	63723	no	no	no	B21	chromosome
GCF_001621545.1	NZ_LVSI01000057.1	chromosome	RM IV	RM	RM	defensefinder	47761	48807	no	no	no	unassigned	chromosome
GCF_001621545.1	NZ_LVSI01000057.1	chromosome	RM IV	RM	RM	defensefinder	46382	47761	no	no	no	unassigned	chromosome
GCF_001621565.1	NZ_LVSJ01000018.1	chromosome	RM IV	RM	RM	defensefinder	11587	9512	no	no	no	B21	chromosome
GCF_001621565.1	NZ_LVSJ01000018.1	chromosome	RM IV	RM	RM	defensefinder	8233	9519	no	no	no	B21	chromosome
GCF_001621565.1	NZ_LVSJ01000207.1	chromosome	PsyrTA	PsyrTA	TA	defensefinder	22388	91277	no	no	no	B21	chromosome
GCF_001621575.1	NZ_LVSK01000279.1	chromosome	RM IV	RM	RM	defensefinder	11587	9512	no	no	no	B21	chromosome
GCF_001621575.1	NZ_LVSK01000279.1	chromosome	RM IV	RM	RM	defensefinder	8233	9519	no	no	no	B21	chromosome
GCF_001621575.1	NZ_LVSK01000035.1	chromosome	RM IV	RM	RM	defensefinder	46321	47487	no	no	no	B21	chromosome
GCF_001621575.1	NZ_LVSK01000145.1	chromosome	PsyrTA	PsyrTA	TA	defensefinder	44345	7718	no	no	no	B21	chromosome
GCF_001621585.1	NZ_LVSL01000223.1	chromosome	RM IV	RM	RM	defensefinder	46284	47330	no	no	no	unassigned	chromosome
GCF_001621585.1	NZ_LVSL01000223.1	chromosome	RM IV	RM	RM	defensefinder	47330	48709	no	no	no	unassigned	chromosome
GCF_001621625.1	NZ_LVSM01000063.1	chromosome	SoFic	SoFIC	Unknown	defensefinder	14847	15923	no	no	no	B1	chromosome
GCF_001621625.1	NZ_LVSM01000001.1	chromosome	RM IV	RM	RM	defensefinder	28867	29595	no	no	no	B1	chromosome
GCF_001621625.1	NZ_LVSM01000109.1	chromosome	RM IV	RM	RM	defensefinder	90158	91324	no	no	no	B1	chromosome
GCF_001621625.1	NZ_LVSM01000091.1	chromosome	Lamassu-Fam	Lamassu	Abi	defensefinder	28727	32189	no	no	no	B1	chromosome
GCF_001621645.1	NZ_LVSN01000151.1	chromosome	RM IV	RM	RM	defensefinder	35084	37138	no	no	no	A	chromosome
GCF_001621645.1	NZ_LVSN01000151.1	chromosome	RM IV	RM	RM	defensefinder	33777	35087	no	no	no	A	chromosome
GCF_001621645.1	NZ_LVSN01000157.1	chromosome	Lamassu-Fam	Lamassu	Abi	defensefinder	10158	14344	no	no	no	A	chromosome
GCF_001621665.2	NZ_LVSP02000001.1	chromosome	RM IV	RM	RM	defensefinder	1719525	1721681	no	no	no	B22	chromosome
GCF_001621665.2	NZ_LVSP02000001.1	chromosome	RM II	RM	RM	defensefinder	1305878	1308213	no	no	no	B22	chromosome
GCF_001621665.2	NZ_LVSP02000001.1	chromosome	Mokosh II	Mokosh	Unknown	defensefinder	3467679	3471194	no	no	no	B22	chromosome
GCF_001621675.1	NZ_LVSO01000085.1	chromosome	RM IV	RM	RM	defensefinder	178882	180975	no	no	no	B22	chromosome
GCF_001621675.1	NZ_LVSO01000023.1	chromosome	PsyrTA	PsyrTA	TA	defensefinder	109188	112486	no	no	no	B22	chromosome
GCF_001621675.1	NZ_LVSO01000078.1	chromosome	Mokosh II	Mokosh	Unknown	defensefinder	2686	399	no	no	no	B22	chromosome
GCF_001621705.1	NZ_LVSQ01000029.1	chromosome	RM IV	RM	RM	defensefinder	1525	3600	no	no	no	B21	chromosome
GCF_001621705.1	NZ_LVSQ01000029.1	chromosome	RM IV	RM	RM	defensefinder	3593	4879	no	no	no	B21	chromosome
GCF_001621705.1	NZ_LVSQ01000146.1	chromosome	RM IV	RM	RM	defensefinder	49953	51119	no	no	no	B21	chromosome
GCF_001621705.1	NZ_LVSQ01000325.1	chromosome	PsyrTA	PsyrTA	TA	defensefinder	15987	24185	no	no	no	B21	chromosome
GCF_001621725.1	NZ_LVSR01000054.1	chromosome	RM IV	RM	RM	defensefinder	2651	4726	no	no	no	B21	chromosome
GCF_001621725.1	NZ_LVSR01000054.1	chromosome	RM IV	RM	RM	defensefinder	1372	2658	no	no	no	B21	chromosome
GCF_001621725.1	NZ_LVSR01000322.1	chromosome	PsyrTA	PsyrTA	TA	defensefinder	18899	5532	no	no	no	B21	chromosome
GCF_001621745.1	NZ_LVSS01000002.1	chromosome	RM IV	RM	RM	defensefinder	5249	7405	no	no	no	B21	chromosome
GCF_001621745.1	NZ_LVSS01000168.1	chromosome	PsyrTA	PsyrTA	TA	defensefinder	20733	5532	no	no	no	B21	chromosome
GCF_001621755.1	NZ_LVST01000047.1	chromosome	RM IV	RM	RM	defensefinder	1935	3221	no	no	no	B21	chromosome
GCF_001621755.1	NZ_LVST01000190.1	chromosome	RM IV	RM	RM	defensefinder	1767	601	no	no	no	B21	chromosome
GCF_001621755.1	NZ_LVST01000047.1	chromosome	RM IV	RM	RM	defensefinder	1	1942	no	no	no	B21	chromosome
GCF_001621755.1	NZ_LVST01000277.1	chromosome	PsyrTA	PsyrTA	TA	defensefinder	44872	70038	no	no	no	B21	chromosome
GCF_001621765.1	NZ_LVSU01000001.1	chromosome	RM IV	RM	RM	defensefinder	192176	194275	no	no	no	B21	chromosome
GCF_001621765.1	NZ_LVSU01000145.1	chromosome	PsyrTA	PsyrTA	TA	defensefinder	100981	99686	no	no	no	B21	chromosome
GCF_001621805.1	NZ_LVSV01000126.1	chromosome	RM IV	RM	RM	defensefinder	21760	23835	no	no	no	B21	chromosome
GCF_001621805.1	NZ_LVSV01000126.1	chromosome	RM IV	RM	RM	defensefinder	23828	25114	no	no	no	B21	chromosome
GCF_001621805.1	NZ_LVSV01000171.1	chromosome	RM IV	RM	RM	defensefinder	46255	47421	no	no	no	B21	chromosome
GCF_001621805.1	NZ_LVSV01000088.1	chromosome	PsyrTA	PsyrTA	TA	defensefinder	100981	99686	no	no	no	B21	chromosome
GCF_001621825.1	NZ_LVSW01000108.1	chromosome	RM IV	RM	RM	defensefinder	11586	9511	no	no	no	B21	chromosome
GCF_001621825.1	NZ_LVSW01000108.1	chromosome	RM IV	RM	RM	defensefinder	8232	9518	no	no	no	B21	chromosome
GCF_001621825.1	NZ_LVSW01000084.1	chromosome	RM IV	RM	RM	defensefinder	187543	188709	no	no	no	B21	chromosome
GCF_001621825.1	NZ_LVSW01000139.1	chromosome	PsyrTA	PsyrTA	TA	defensefinder	100981	99686	no	no	no	B21	chromosome
GCF_001621855.1	NZ_LVSY01000224.1	chromosome	RM IV	RM	RM	defensefinder	10451	8376	no	no	no	B21	chromosome
GCF_001621855.1	NZ_LVSY01000224.1	chromosome	RM IV	RM	RM	defensefinder	7097	8383	no	no	no	B21	chromosome
GCF_001621855.1	NZ_LVSY01000136.1	chromosome	RM IV	RM	RM	defensefinder	1767	601	no	no	no	B21	chromosome
GCF_001621855.1	NZ_LVSY01000202.1	chromosome	PsyrTA	PsyrTA	TA	defensefinder	38616	6127	no	no	no	B21	chromosome
GCF_001621885.1	NZ_LVSZ01000163.1	chromosome	RM IV	RM	RM	defensefinder	15428	16594	no	no	no	B22	chromosome
GCF_001621885.1	NZ_LVSZ01000046.1	chromosome	PsyrTA	PsyrTA	TA	defensefinder	61178	64476	no	no	no	B22	chromosome
GCF_001621905.2	NZ_LVTB02000001.1	chromosome	RM IV	RM	RM	defensefinder	217321	218367	no	no	no	unassigned	chromosome
GCF_001621905.2	NZ_LVTB02000001.1	chromosome	RM IV	RM	RM	defensefinder	218367	219746	no	no	no	unassigned	chromosome
GCF_001621915.1	NZ_LVTA01000010.1	chromosome	RM IV	RM	RM	defensefinder	26747	27913	no	no	no	B22	chromosome
GCF_001621915.1	NZ_LVTA01000045.1	chromosome	Mokosh II	Mokosh	Unknown	defensefinder	315887	319402	no	no	no	B22	chromosome
GCF_001621945.1	NZ_LVTC01000155.1	chromosome	RM IV	RM	RM	defensefinder	8233	9519	no	no	no	B21	chromosome
GCF_001621945.1	NZ_LVTC01000114.1	chromosome	RM IV	RM	RM	defensefinder	27031	28197	no	no	no	B21	chromosome
GCF_001621945.1	NZ_LVTC01000153.1	chromosome	PsyrTA	PsyrTA	TA	defensefinder	100981	99686	no	no	no	B21	chromosome
GCF_001621965.1	NZ_LVTD01000188.1	chromosome	RM IV	RM	RM	defensefinder	1584	3659	no	no	no	B21	chromosome
GCF_001621965.1	NZ_LVTD01000188.1	chromosome	RM IV	RM	RM	defensefinder	3652	4938	no	no	no	B21	chromosome
GCF_001621965.1	NZ_LVTD01000041.1	chromosome	RM IV	RM	RM	defensefinder	45782	46948	no	no	no	B21	chromosome
GCF_001621965.1	NZ_LVTD01000099.1	chromosome	PsyrTA	PsyrTA	TA	defensefinder	44345	61515	no	no	no	B21	chromosome
GCF_001621975.1	NZ_LVTE01000160.1	chromosome	RM IV	RM	RM	defensefinder	11587	9512	no	no	no	B21	chromosome
GCF_001621975.1	NZ_LVTE01000160.1	chromosome	RM IV	RM	RM	defensefinder	8233	9519	no	no	no	B21	chromosome
GCF_001621975.1	NZ_LVTE01000125.1	chromosome	PsyrTA	PsyrTA	TA	defensefinder	100927	99632	no	no	no	B21	chromosome
GCF_001621995.1	NZ_LVTF01000026.1	chromosome	RM IV	RM	RM	defensefinder	2798	723	no	no	no	B22	chromosome
GCF_001621995.1	NZ_LVTF01000026.1	chromosome	RM IV	RM	RM	defensefinder	2791	4077	no	no	no	B22	chromosome
GCF_001621995.1	NZ_LVTF01000008.1	chromosome	RM IV	RM	RM	defensefinder	7363	8529	no	no	no	B22	chromosome
GCF_001621995.1	NZ_LVTF01000210.1	chromosome	PsyrTA	PsyrTA	TA	defensefinder	21347	24645	no	no	no	B22	chromosome
GCF_001622025.1	NZ_LVTG01000068.1	chromosome	RM IV	RM	RM	defensefinder	47861	48907	no	no	no	unassigned	chromosome
GCF_001622025.1	NZ_LVTG01000068.1	chromosome	RM IV	RM	RM	defensefinder	46482	47861	no	no	no	unassigned	chromosome
GCF_001622025.1	NZ_LVTG01000209.1	chromosome	RM IV	RM	RM	defensefinder	61757	63112	GCF_001622025.1_prophage_2	Myoviridae	full	unassigned	prophage in chromosome
GCF_001622045.1	NZ_LVTH01000036.1	chromosome	RM IV	RM	RM	defensefinder	1526	3601	no	no	no	B21	chromosome
GCF_001622045.1	NZ_LVTH01000036.1	chromosome	RM IV	RM	RM	defensefinder	3594	4880	no	no	no	B21	chromosome
GCF_001622045.1	NZ_LVTH01000090.1	chromosome	RM IV	RM	RM	defensefinder	12013	13179	no	no	no	B21	chromosome
GCF_001622045.1	NZ_LVTH01000342.1	chromosome	PsyrTA	PsyrTA	TA	defensefinder	44852	57296	no	no	no	B21	chromosome
GCF_001622055.1	NZ_LVTI01000187.1	chromosome	RM IV	RM	RM	defensefinder	2809	4902	no	no	no	unassigned	chromosome
GCF_001622055.1	NZ_LVTI01000131.1	chromosome	RM IV	RM	RM	defensefinder	2335	3699	no	no	no	unassigned	chromosome
GCF_001622055.1	NZ_LVTI01000103.1	chromosome	RM II	RM	RM	defensefinder	2151	5666	no	no	no	unassigned	chromosome
GCF_001622075.1	NZ_LVTJ01000067.1	chromosome	RM IV	RM	RM	defensefinder	163	2262	no	no	no	unassigned	chromosome
GCF_001622075.1	NZ_LVTJ01000184.1	chromosome	AbiH	AbiH	Abi	defensefinder	8797	9762	no	no	no	unassigned	chromosome
GCF_001622075.1	NZ_LVTJ01000159.1	chromosome	Mokosh II	Mokosh	Unknown	defensefinder	55655	59170	no	no	no	unassigned	chromosome
GCF_001622105.1	NZ_LVTK01000083.1	chromosome	SoFic	SoFIC	Unknown	defensefinder	1004	2080	no	no	no	B22	chromosome
GCF_001622105.1	NZ_LVTK01000101.1	chromosome	RM IV	RM	RM	defensefinder	42548	44623	no	no	no	B22	chromosome
GCF_001622105.1	NZ_LVTK01000101.1	chromosome	RM IV	RM	RM	defensefinder	44616	45902	no	no	no	B22	chromosome
GCF_001622105.1	NZ_LVTK01000021.1	chromosome	Mokosh II	Mokosh	Unknown	defensefinder	1187	4702	no	no	no	B22	chromosome
GCF_001622115.1	NZ_LVTL01000201.1	chromosome	RM IV	RM	RM	defensefinder	37704	38870	no	no	no	B22	chromosome
GCF_001622115.1	NZ_LVTL01000112.1	chromosome	PsyrTA	PsyrTA	TA	defensefinder	22505	66255	no	no	no	B22	chromosome
GCF_001622135.1	NZ_LVTM01000277.1	chromosome	RM IV	RM	RM	defensefinder	16442	17785	no	no	no	unassigned	chromosome
GCF_001622135.1	NZ_LVTM01000308.1	chromosome	RM IV	RM	RM	defensefinder	14845	16941	no	no	no	unassigned	chromosome
GCF_001622135.1	NZ_LVTM01000488.1	chromosome	Mokosh II	Mokosh	Unknown	defensefinder	269	3784	no	no	no	unassigned	chromosome
GCF_001637625.1	NZ_LCVG01000065.1	chromosome	RM IV	RM	RM	defensefinder	69073	71148	no	no	no	B1	chromosome
GCF_001637625.1	NZ_LCVG01000065.1	chromosome	RM IV	RM	RM	defensefinder	71141	72484	no	no	no	B1	chromosome
GCF_001637625.1	NZ_LCVG01000091.1	chromosome	RM II	RM	RM	defensefinder	11837	15329	GCF_001637625.1_prophage_7	Myoviridae	full	B1	prophage in chromosome
GCF_001637635.1	NZ_LCVH01000108.1	chromosome	Dynamins	Dynamins	Unknown	defensefinder	67398	71446	no	no	no	A	chromosome
GCF_001637635.1	NZ_LCVH01000192.1	chromosome	RM IV	RM	RM	defensefinder	38560	39606	no	no	no	A	chromosome
GCF_001637635.1	NZ_LCVH01000192.1	chromosome	RM IV	RM	RM	defensefinder	39606	40985	no	no	no	A	chromosome
GCF_001637635.1	NZ_LCVH01000208.1	plasmid	dCTPdeaminase	dCTPdeaminase	TA	defensefinder	13722	15224	no	no	no	A	plasmid
GCF_001637645.1	NZ_JXUH01000158.1	chromosome	Dynamins	Dynamins	Unknown	defensefinder	10588	8883	no	no	no	A	chromosome
GCF_001637645.1	NZ_JXUH01000255.1	chromosome	RM IV	RM	RM	defensefinder	34047	35093	no	no	no	A	chromosome
GCF_001637645.1	NZ_JXUH01000255.1	chromosome	RM IV	RM	RM	defensefinder	32668	34047	no	no	no	A	chromosome
GCF_001637645.1	NZ_JXUH01000189.1	plasmid	dCTPdeaminase	dCTPdeaminase	TA	defensefinder	17722	19224	no	no	no	A	plasmid
GCF_001637655.1	NZ_JYPB01000024.1	chromosome	RM IV	RM	RM	defensefinder	3056	4177	no	no	no	B1	chromosome
GCF_001637655.1	NZ_JYPB01000024.1	chromosome	RM IV	RM	RM	defensefinder	1104	3059	no	no	no	B1	chromosome
GCF_001637655.1	NZ_JYPB01000075.1	chromosome	RM IV	RM	RM	defensefinder	1329	1979	no	no	no	B1	chromosome
GCF_001637655.1	NZ_JYPB01000058.1	chromosome	Gabija	Gabija	Abi	defensefinder	13870	184182	no	no	no	B1	chromosome
GCF_001637735.1	NZ_LAGW01000085.1	chromosome	Mokosh II	Mokosh	Unknown	defensefinder	22143	25658	no	no	no	A	chromosome
GCF_001637745.1	NZ_LCVJ01000034.1	chromosome	SoFic	SoFIC	Unknown	defensefinder	108862	109938	no	no	no	B1	chromosome
GCF_001637745.1	NZ_LCVJ01000057.1	chromosome	RM IV	RM	RM	defensefinder	37307	39400	no	no	no	B1	chromosome
GCF_001637785.1	NZ_LAUC01000094.1	chromosome	RM IV	RM	RM	defensefinder	17392	18735	no	no	no	B1	chromosome
GCF_001637785.1	NZ_LAUC01000094.1	chromosome	RM IV	RM	RM	defensefinder	18728	20803	no	no	no	B1	chromosome
GCF_001637785.1	NZ_LAUC01000062.1	chromosome	Lamassu-Fam	Lamassu	Abi	defensefinder	2980	644	no	no	no	B1	chromosome
GCF_001637785.1	NZ_LAUC01000207.1	chromosome	Mokosh II	Mokosh	Unknown	defensefinder	4315	800	no	no	no	B1	chromosome
GCF_001637795.1	NZ_LAUD01000098.1	chromosome	RM IV	RM	RM	defensefinder	17389	18039	no	no	no	A	chromosome
GCF_001637795.1	NZ_LAUD01000131.1	chromosome	AbiH	AbiH	Abi	defensefinder	7598	8506	no	no	no	A	chromosome
GCF_001637825.1	NZ_LSFO01000139.1	chromosome	RM IV	RM	RM	defensefinder	1645	2931	no	no	no	B21	chromosome
GCF_001637825.1	NZ_LSFO01000100.1	chromosome	RM IV	RM	RM	defensefinder	187086	188252	no	no	no	B21	chromosome
GCF_001637825.1	NZ_LSFO01000056.1	chromosome	PsyrTA	PsyrTA	TA	defensefinder	59661	80420	no	no	no	B21	chromosome
GCF_001637845.1	NZ_LSEL01000165.1	chromosome	RM IV	RM	RM	defensefinder	26785	28941	no	no	no	B21	chromosome
GCF_001637845.1	NZ_LSEL01000136.1	chromosome	PsyrTA	PsyrTA	TA	defensefinder	59549	80437	no	no	no	B21	chromosome
GCF_001637865.1	NZ_LSEI01000099.1	chromosome	RM IV	RM	RM	defensefinder	1526	3601	no	no	no	B21	chromosome
GCF_001637865.1	NZ_LSEI01000099.1	chromosome	RM IV	RM	RM	defensefinder	3594	4880	no	no	no	B21	chromosome
GCF_001637865.1	NZ_LSEI01000046.1	chromosome	RM IV	RM	RM	defensefinder	45782	46948	no	no	no	B21	chromosome
GCF_001637865.1	NZ_LSEI01000006.1	chromosome	PsyrTA	PsyrTA	TA	defensefinder	59852	80443	no	no	no	B21	chromosome
GCF_001637885.1	NZ_LSEK01000098.1	chromosome	RM IV	RM	RM	defensefinder	23926	26001	no	no	no	B21	chromosome
GCF_001637885.1	NZ_LSEK01000098.1	chromosome	RM IV	RM	RM	defensefinder	22647	23933	no	no	no	B21	chromosome
GCF_001637885.1	NZ_LSEK01000104.1	chromosome	RM IV	RM	RM	defensefinder	187084	188250	no	no	no	B21	chromosome
GCF_001637885.1	NZ_LSEK01000010.1	chromosome	RM IV	RM	RM	defensefinder	33839	35173	GCF_001637885.1_prophage_1	Siphoviridae	full	B21	prophage in chromosome
GCF_001637885.1	NZ_LSEK01000076.1	chromosome	PsyrTA	PsyrTA	TA	defensefinder	47932	80402	no	no	no	B21	chromosome
GCF_001637895.1	NZ_LSEG01000001.1	chromosome	SoFic	SoFIC	Unknown	defensefinder	142449	143525	no	no	no	B21	chromosome
GCF_001637895.1	NZ_LSEG01000046.1	chromosome	RM IV	RM	RM	defensefinder	22632	24707	no	no	no	B21	chromosome
GCF_001637895.1	NZ_LSEG01000046.1	chromosome	RM IV	RM	RM	defensefinder	24700	25986	no	no	no	B21	chromosome
GCF_001637895.1	NZ_LSEG01000070.1	chromosome	PsyrTA	PsyrTA	TA	defensefinder	59565	80444	no	no	no	B21	chromosome
GCF_001637905.1	NZ_LSEN01000010.1	chromosome	RM IV	RM	RM	defensefinder	12676	14751	no	no	no	B21	chromosome
GCF_001637905.1	NZ_LSEN01000010.1	chromosome	RM IV	RM	RM	defensefinder	11397	12683	no	no	no	B21	chromosome
GCF_001637905.1	NZ_LSEN01000061.1	chromosome	RM IV	RM	RM	defensefinder	187023	188189	no	no	no	B21	chromosome
GCF_001637905.1	NZ_LSEN01000023.1	chromosome	PsyrTA	PsyrTA	TA	defensefinder	59653	80396	no	no	no	B21	chromosome
GCF_001637945.1	NZ_LSEM01000177.1	chromosome	RM IV	RM	RM	defensefinder	10051	8765	no	no	no	B21	chromosome
GCF_001637945.1	NZ_LSEM01000130.1	chromosome	RM IV	RM	RM	defensefinder	13158	14324	no	no	no	B21	chromosome
GCF_001637945.1	NZ_LSEM01000026.1	chromosome	RM IV	RM	RM	defensefinder	1635	3377	no	no	no	B21	chromosome
GCF_001637945.1	NZ_LSEM01000050.1	chromosome	PsyrTA	PsyrTA	TA	defensefinder	59659	80395	no	no	no	B21	chromosome
GCF_001637965.1	NZ_LSEQ01000010.1	chromosome	RM IV	RM	RM	defensefinder	298944	301043	no	no	no	B21	chromosome
GCF_001637965.1	NZ_LSEQ01000066.1	chromosome	PsyrTA	PsyrTA	TA	defensefinder	11782	9953	no	no	no	B21	chromosome
GCF_001637985.1	NZ_LSEH01000068.1	chromosome	RM IV	RM	RM	defensefinder	6128	6778	no	no	no	B21	chromosome
GCF_001637985.1	NZ_LSEH01000001.1	chromosome	RM IV	RM	RM	defensefinder	26011	28104	no	no	no	B21	chromosome
GCF_001637985.1	NZ_LSEH01000077.1	chromosome	PsyrTA	PsyrTA	TA	defensefinder	47884	80434	no	no	no	B21	chromosome
GCF_001638005.1	NZ_LSEJ01000071.1	chromosome	RM IV	RM	RM	defensefinder	1510	3585	no	no	no	B21	chromosome
GCF_001638005.1	NZ_LSEJ01000071.1	chromosome	RM IV	RM	RM	defensefinder	3578	4864	no	no	no	B21	chromosome
GCF_001638005.1	NZ_LSEJ01000028.1	chromosome	RM IV	RM	RM	defensefinder	187033	188199	no	no	no	B21	chromosome
GCF_001638005.1	NZ_LSEJ01000087.1	chromosome	PsyrTA	PsyrTA	TA	defensefinder	59657	91747	no	no	no	B21	chromosome
GCF_001638025.1	NZ_LSEO01000008.1	chromosome	RM IV	RM	RM	defensefinder	7838	9937	no	no	no	B21	chromosome
GCF_001638025.1	NZ_LSEO01000100.1	chromosome	dCTPdeaminase	dCTPdeaminase	TA	defensefinder	5006	6644	no	no	no	B21	chromosome
GCF_001638025.1	NZ_LSEO01000079.1	chromosome	PsyrTA	PsyrTA	TA	defensefinder	59836	91740	no	no	no	B21	chromosome
GCF_001638045.1	NZ_LSES01000047.1	chromosome	RM IV	RM	RM	defensefinder	21697	23772	no	no	no	B21	chromosome
GCF_001638045.1	NZ_LSES01000047.1	chromosome	RM IV	RM	RM	defensefinder	23765	25051	no	no	no	B21	chromosome
GCF_001638045.1	NZ_LSES01000074.1	chromosome	RM IV	RM	RM	defensefinder	45778	46944	no	no	no	B21	chromosome
GCF_001638045.1	NZ_LSES01000056.1	chromosome	PsyrTA	PsyrTA	TA	defensefinder	59669	62618	no	no	no	B21	chromosome
GCF_001638055.1	NZ_LSET01000001.1	chromosome	RM IV	RM	RM	defensefinder	133212	135311	no	no	no	B21	chromosome
GCF_001638055.1	NZ_LSET01000030.1	chromosome	PsyrTA	PsyrTA	TA	defensefinder	47938	91757	no	no	no	B21	chromosome
GCF_001638065.1	NZ_LSER01000084.1	chromosome	RM IV	RM	RM	defensefinder	23735	25810	no	no	no	B21	chromosome
GCF_001638065.1	NZ_LSER01000084.1	chromosome	RM IV	RM	RM	defensefinder	22456	23742	no	no	no	B21	chromosome
GCF_001638065.1	NZ_LSER01000099.1	chromosome	RM IV	RM	RM	defensefinder	187084	188250	no	no	no	B21	chromosome
GCF_001638065.1	NZ_LSER01000077.1	chromosome	PsyrTA	PsyrTA	TA	defensefinder	368861	61368	no	no	no	B21	chromosome
GCF_001638075.1	NZ_LSEU01000126.1	chromosome	SoFic	SoFIC	Unknown	defensefinder	19216	20292	no	no	no	B21	chromosome
GCF_001638075.1	NZ_LSEU01000096.1	chromosome	RM IV	RM	RM	defensefinder	11728	9653	no	no	no	B21	chromosome
GCF_001638075.1	NZ_LSEU01000096.1	chromosome	RM IV	RM	RM	defensefinder	8374	9660	no	no	no	B21	chromosome
GCF_001638075.1	NZ_LSEU01000081.1	chromosome	PsyrTA	PsyrTA	TA	defensefinder	59689	80451	no	no	no	B21	chromosome
GCF_001638125.1	NZ_LSEP01000118.1	chromosome	RM IV	RM	RM	defensefinder	7451	9526	no	no	no	B21	chromosome
GCF_001638125.1	NZ_LSEP01000118.1	chromosome	RM IV	RM	RM	defensefinder	6172	7458	no	no	no	B21	chromosome
GCF_001638125.1	NZ_LSEP01000082.1	chromosome	RM IV	RM	RM	defensefinder	69385	70551	no	no	no	B21	chromosome
GCF_001638125.1	NZ_LSEP01000065.1	chromosome	PsyrTA	PsyrTA	TA	defensefinder	59836	91262	no	no	no	B21	chromosome
GCF_001638135.1	NZ_LSEW01000188.1	chromosome	RM IV	RM	RM	defensefinder	57516	59609	no	no	no	unassigned	chromosome
GCF_001638135.1	NZ_LSEW01000213.1	chromosome	RM IV	RM	RM	defensefinder	152147	152788	no	no	no	unassigned	chromosome
GCF_001638135.1	NZ_LSEW01000112.1	chromosome	Mokosh II	Mokosh	Unknown	defensefinder	146408	149923	no	no	no	unassigned	chromosome
GCF_001638155.1	NZ_LSEZ01000164.1	chromosome	RM IV	RM	RM	defensefinder	1641	2927	no	no	no	B21	chromosome
GCF_001638155.1	NZ_LSEZ01000101.1	chromosome	RM IV	RM	RM	defensefinder	45767	46933	no	no	no	B21	chromosome
GCF_001638155.1	NZ_LSEZ01000073.1	chromosome	PsyrTA	PsyrTA	TA	defensefinder	124080	49757	no	no	no	B21	chromosome
GCF_001638165.1	NZ_LSEV01000075.1	chromosome	RM IV	RM	RM	defensefinder	1954	668	no	no	no	B21	chromosome
GCF_001638165.1	NZ_LSEV01000159.1	chromosome	RM IV	RM	RM	defensefinder	45776	46942	no	no	no	B21	chromosome
GCF_001638165.1	NZ_LSEV01000111.1	chromosome	PsyrTA	PsyrTA	TA	defensefinder	11797	49769	no	no	no	B21	chromosome
GCF_001638205.1	NZ_LSEX01000197.1	chromosome	RM IV	RM	RM	defensefinder	1520	3595	no	no	no	B21	chromosome
GCF_001638205.1	NZ_LSEX01000197.1	chromosome	RM IV	RM	RM	defensefinder	3588	4874	no	no	no	B21	chromosome
GCF_001638205.1	NZ_LSEX01000188.1	chromosome	RM IV	RM	RM	defensefinder	22383	23549	no	no	no	B21	chromosome
GCF_001638205.1	NZ_LSEX01000195.1	chromosome	PsyrTA	PsyrTA	TA	defensefinder	44012	61496	no	no	no	B21	chromosome
GCF_001638225.1	NZ_LSEY01000086.1	chromosome	RM IV	RM	RM	defensefinder	1516	3591	no	no	no	B21	chromosome
GCF_001638225.1	NZ_LSEY01000086.1	chromosome	RM IV	RM	RM	defensefinder	3584	4870	no	no	no	B21	chromosome
GCF_001638225.1	NZ_LSEY01000076.1	chromosome	RM IV	RM	RM	defensefinder	294916	296082	no	no	no	B21	chromosome
GCF_001638225.1	NZ_LSEY01000043.1	chromosome	PsyrTA	PsyrTA	TA	defensefinder	59663	91753	no	no	no	B21	chromosome
GCF_001640145.1	NZ_LWDC01000001.1	chromosome	Dynamins	Dynamins	Unknown	defensefinder	4404270	4408339	no	no	no	A	chromosome
GCF_001640145.1	NZ_LWDC01000002.1	chromosome	RM II	RM	RM	defensefinder	4038659	63214	no	no	no	A	chromosome
GCF_001640205.1	NZ_LSGT01000163.1	chromosome	RM IV	RM	RM	defensefinder	22175	24250	no	no	no	B21	chromosome
GCF_001640205.1	NZ_LSGT01000163.1	chromosome	RM IV	RM	RM	defensefinder	24243	25529	no	no	no	B21	chromosome
GCF_001640205.1	NZ_LSGT01000171.1	chromosome	RM IV	RM	RM	defensefinder	45769	46935	no	no	no	B21	chromosome
GCF_001640205.1	NZ_LSGT01000119.1	chromosome	PsyrTA	PsyrTA	TA	defensefinder	59838	72268	no	no	no	B21	chromosome
GCF_001640245.1	NZ_LSGU01000079.1	chromosome	Retron VI	Retron	Abi	defensefinder	214649	216023	no	no	no	B21	chromosome
GCF_001640245.1	NZ_LSGU01000246.1	chromosome	RM IV	RM	RM	defensefinder	1512	3587	no	no	no	B21	chromosome
GCF_001640245.1	NZ_LSGU01000246.1	chromosome	RM IV	RM	RM	defensefinder	3580	4866	no	no	no	B21	chromosome
GCF_001640245.1	NZ_LSGU01000167.1	chromosome	RM IV	RM	RM	defensefinder	45768	46934	no	no	no	B21	chromosome
GCF_001640245.1	NZ_LSGU01000252.1	chromosome	PsyrTA	PsyrTA	TA	defensefinder	47930	91749	no	no	no	B21	chromosome
GCF_001641435.1	NZ_LXPV01000008.1	chromosome	RM IV	RM	RM	defensefinder	87378	89471	no	no	no	A	chromosome
GCF_001641555.1	NZ_LXPY01000031.1	chromosome	RM IV	RM	RM	defensefinder	6455	7105	no	no	no	A	chromosome
GCF_001641865.1	NZ_LSBT01000112.1	chromosome	RM IV	RM	RM	defensefinder	49559	50284	no	no	no	unassigned	chromosome
GCF_001641865.1	NZ_LSBT01000001.1	chromosome	RM IV	RM	RM	defensefinder	18656	19822	no	no	no	unassigned	chromosome
GCF_001641865.1	NZ_LSBT01000035.1	chromosome	Mokosh II	Mokosh	Unknown	defensefinder	115791	119306	no	no	no	unassigned	chromosome
GCF_001641875.1	NZ_LSBX01000289.1	chromosome	RM IV	RM	RM	defensefinder	49560	50285	no	no	no	unassigned	chromosome
GCF_001641875.1	NZ_LSBX01000280.1	chromosome	RM IV	RM	RM	defensefinder	170499	171665	no	no	no	unassigned	chromosome
GCF_001641875.1	NZ_LSBX01000280.1	chromosome	Mokosh II	Mokosh	Unknown	defensefinder	115794	119309	no	no	no	unassigned	chromosome
GCF_001642295.1	NZ_AFAV01000103.1	chromosome	RM IV	RM	RM	defensefinder	4140	5474	no	no	no	unassigned	chromosome
GCF_001642295.1	NZ_AFAV01000091.1	chromosome	RM IV	RM	RM	defensefinder	12691	13341	no	no	no	unassigned	chromosome
GCF_001644175.1	NZ_LWQZ01000094.1	chromosome	RM IV	RM	RM	defensefinder	15445	17520	no	no	no	B1	chromosome
GCF_001644175.1	NZ_LWQZ01000094.1	chromosome	RM IV	RM	RM	defensefinder	14109	15452	no	no	no	B1	chromosome
GCF_001644725.1	NZ_CP015240.1	chromosome	SEFIR	SEFIR	Unknown	defensefinder	756514	757947	no	no	no	B1	chromosome
GCF_001644725.1	NZ_CP015240.1	chromosome	RM IV	RM	RM	defensefinder	2645461	2646111	no	no	no	B1	chromosome
GCF_001644725.1	NZ_CP015240.1	chromosome	Mokosh II	Mokosh	Unknown	defensefinder	2623779	2627294	no	no	no	B1	chromosome
GCF_001644745.1	NZ_CP015241.1	chromosome	RosmerTA	RosmerTA	TA	defensefinder	23419	28773	GCF_001644745.1_prophage_1	Siphoviridae	full	E2	prophage in chromosome
GCF_001644745.1	NZ_CP015241.1	chromosome	Mokosh II	Mokosh	Unknown	defensefinder	2682288	2685803	no	no	no	E2	chromosome
GCF_001645225.1	NZ_LXPF01000004.1	chromosome	RM IV	RM	RM	defensefinder	2324884	2326959	no	no	no	B1	chromosome
GCF_001645225.1	NZ_LXPF01000004.1	chromosome	RM IV	RM	RM	defensefinder	2323548	2324891	no	no	no	B1	chromosome
GCF_001645245.1	NZ_LXPH01000001.1	chromosome	RM IV	RM	RM	defensefinder	3587651	3588994	no	no	no	B1	chromosome
GCF_001645245.1	NZ_LXPH01000001.1	chromosome	RM IV	RM	RM	defensefinder	3588987	3591062	no	no	no	B1	chromosome
GCF_001647315.1	NZ_LRHQ01000105.1	chromosome	RM IV	RM	RM	defensefinder	20122	22197	no	no	no	B21	chromosome
GCF_001647315.1	NZ_LRHQ01000105.1	chromosome	RM IV	RM	RM	defensefinder	18843	20129	no	no	no	B21	chromosome
GCF_001647315.1	NZ_LRHQ01000098.1	chromosome	RM IV	RM	RM	defensefinder	45776	46942	no	no	no	B21	chromosome
GCF_001647315.1	NZ_LRHQ01000042.1	chromosome	PsyrTA	PsyrTA	TA	defensefinder	59547	95535	no	no	no	B21	chromosome
GCF_001647325.1	NZ_LRHR01000087.1	chromosome	RM IV	RM	RM	defensefinder	21697	23772	no	no	no	B21	chromosome
GCF_001647325.1	NZ_LRHR01000087.1	chromosome	RM IV	RM	RM	defensefinder	23765	25051	no	no	no	B21	chromosome
GCF_001647325.1	NZ_LRHR01000041.1	chromosome	RM IV	RM	RM	defensefinder	45776	46942	no	no	no	B21	chromosome
GCF_001647325.1	NZ_LRHR01000051.1	chromosome	PsyrTA	PsyrTA	TA	defensefinder	59547	91757	no	no	no	B21	chromosome
GCF_001647335.1	NZ_LRHP01000086.1	chromosome	RM IV	RM	RM	defensefinder	53202	55301	no	no	no	B21	chromosome
GCF_001647335.1	NZ_LRHP01000031.1	chromosome	dCTPdeaminase	dCTPdeaminase	TA	defensefinder	192355	193993	no	no	no	B21	chromosome
GCF_001647335.1	NZ_LRHP01000093.1	chromosome	PsyrTA	PsyrTA	TA	defensefinder	47936	91755	no	no	no	B21	chromosome
GCF_001647345.1	NZ_LRHS01000063.1	chromosome	RM IV	RM	RM	defensefinder	10631	8556	no	no	no	B21	chromosome
GCF_001647345.1	NZ_LRHS01000063.1	chromosome	RM IV	RM	RM	defensefinder	10624	11910	no	no	no	B21	chromosome
GCF_001647345.1	NZ_LRHS01000024.1	chromosome	RM IV	RM	RM	defensefinder	46322	47488	no	no	no	B21	chromosome
GCF_001647345.1	NZ_LRHS01000067.1	chromosome	PsyrTA	PsyrTA	TA	defensefinder	40586	91698	no	no	no	B21	chromosome
GCF_001647395.1	NZ_LRHT01000102.1	chromosome	RM IV	RM	RM	defensefinder	1522	3597	no	no	no	B21	chromosome
GCF_001647395.1	NZ_LRHT01000102.1	chromosome	RM IV	RM	RM	defensefinder	3590	4876	no	no	no	B21	chromosome
GCF_001647395.1	NZ_LRHT01000134.1	chromosome	RM IV	RM	RM	defensefinder	294924	296090	no	no	no	B21	chromosome
GCF_001647395.1	NZ_LRHT01000052.1	chromosome	PsyrTA	PsyrTA	TA	defensefinder	100978	99683	no	no	no	B21	chromosome
GCF_001647405.1	NZ_LRHU01000055.1	chromosome	RM IV	RM	RM	defensefinder	214250	216349	no	no	no	B21	chromosome
GCF_001647405.1	NZ_LRHU01000005.1	chromosome	PsyrTA	PsyrTA	TA	defensefinder	47930	80395	no	no	no	B21	chromosome
GCF_001648715.1	NZ_LXQL01000015.1	chromosome	RM IV	RM	RM	defensefinder	53141	55240	no	no	no	B21	chromosome
GCF_001648715.1	NZ_LXQL01000029.1	chromosome	PsyrTA	PsyrTA	TA	defensefinder	59502	91221	no	no	no	B21	chromosome
GCF_001648915.1	NZ_LUYD01000001.1	chromosome	RM IV	RM	RM	defensefinder	1969437	1970615	no	no	no	A	chromosome
GCF_001650275.1	NZ_CP015832.1	chromosome	PsyrTA	PsyrTA	TA	defensefinder	465010	500759	no	no	no	E2	chromosome
GCF_001650295.1	NZ_CP015831.1	chromosome	PsyrTA	PsyrTA	TA	defensefinder	464233	499982	no	no	no	E2	chromosome
GCF_001650505.1	NZ_JZDM01000028.1	chromosome	RM IV	RM	RM	defensefinder	6084	6734	no	no	no	B1	chromosome
GCF_001650515.1	NZ_JZDJ01000045.1	chromosome	RM IV	RM	RM	defensefinder	55071	55721	no	no	no	B1	chromosome
GCF_001650555.1	NZ_JZDN01000037.1	chromosome	RM IV	RM	RM	defensefinder	48716	50809	no	no	no	unassigned	chromosome
GCF_001650555.1	NZ_JZDN01000037.1	chromosome	RM IV	RM	RM	defensefinder	40601	41767	no	no	no	unassigned	chromosome
GCF_001650555.1	NZ_JZDN01000090.1	chromosome	Mokosh II	Mokosh	Unknown	defensefinder	3725	7240	no	no	no	unassigned	chromosome
GCF_001650565.1	NZ_JZDK01000018.1	chromosome	RM IV	RM	RM	defensefinder	54818	55468	no	no	no	B1	chromosome
GCF_001650585.1	NZ_JZDL01000011.1	chromosome	RM IV	RM	RM	defensefinder	54818	55468	no	no	no	B1	chromosome
GCF_001650605.1	NZ_JZXA01000034.1	plasmid	SEFIR	SEFIR	Unknown	defensefinder	1	906	no	no	no	unassigned	plasmid
GCF_001650605.1	NZ_JZXA01000024.1	chromosome	RM IV	RM	RM	defensefinder	108477	109856	no	no	no	unassigned	chromosome
GCF_001650605.1	NZ_JZXA01000024.1	chromosome	RM IV	RM	RM	defensefinder	107431	108477	no	no	no	unassigned	chromosome
GCF_001651625.1	NZ_JSVN01000024.1	chromosome	RM IV	RM	RM	defensefinder	19143	20309	no	no	no	B22	chromosome
GCF_001651625.1	NZ_JSVN01000011.1	chromosome	Mokosh II	Mokosh	Unknown	defensefinder	144186	147701	no	no	no	B22	chromosome
GCF_001651635.1	NZ_JSVM01000015.1	chromosome	RM IV	RM	RM	defensefinder	43657	45750	no	no	no	B22	chromosome
GCF_001651635.1	NZ_JSVM01000008.1	chromosome	dCTPdeaminase	dCTPdeaminase	TA	defensefinder	201949	203544	GCF_001651635.1_prophage_2	Siphoviridae	full	B22	prophage in chromosome
GCF_001651685.1	NZ_JSVL01000021.1	chromosome	RM IV	RM	RM	defensefinder	80170	80910	no	no	no	B1	chromosome
GCF_001651685.1	NZ_JSVL01000063.1	chromosome	RM IV	RM	RM	defensefinder	10582	8528	no	no	no	B1	chromosome
GCF_001651685.1	NZ_JSVL01000063.1	chromosome	RM IV	RM	RM	defensefinder	7221	8531	no	no	no	B1	chromosome
GCF_001651695.1	NZ_JSVQ01000054.1	chromosome	RM IV	RM	RM	defensefinder	2215	2865	no	no	no	A	chromosome
GCF_001651715.1	NZ_JSVR01000019.1	chromosome	RM IV	RM	RM	defensefinder	32032	33198	no	no	no	B22	chromosome
GCF_001651715.1	NZ_JSVR01000013.1	chromosome	Mokosh II	Mokosh	Unknown	defensefinder	144295	147810	no	no	no	B22	chromosome
GCF_001651725.1	NZ_JSVK01000015.1	chromosome	RM IV	RM	RM	defensefinder	10594	8540	no	no	no	B22	chromosome
GCF_001651725.1	NZ_JSVK01000008.1	chromosome	PsyrTA	PsyrTA	TA	defensefinder	108736	50655	no	no	no	B22	chromosome
GCF_001651925.2	NZ_CP015846.1	chromosome	dCTPdeaminase	dCTPdeaminase	TA	defensefinder	4744582	4746102	no	no	no	E2	chromosome
GCF_001651925.2	NZ_CP015846.1	chromosome	PsyrTA	PsyrTA	TA	defensefinder	4419218	4454976	no	no	no	E2	chromosome
GCF_001651945.2	NZ_CP015842.1	chromosome	dCTPdeaminase	dCTPdeaminase	TA	defensefinder	4744578	4746098	no	no	no	E2	chromosome
GCF_001651945.2	NZ_CP015842.1	chromosome	PsyrTA	PsyrTA	TA	defensefinder	4419214	4454972	no	no	no	E2	chromosome
GCF_001651965.2	NZ_CP015843.2	chromosome	dCTPdeaminase	dCTPdeaminase	TA	defensefinder	4744589	4746109	no	no	no	E2	chromosome
GCF_001651965.2	NZ_CP015843.2	chromosome	PsyrTA	PsyrTA	TA	defensefinder	4419226	4454984	no	no	no	E2	chromosome
GCF_001652345.1	NZ_LXWV01000008.1	chromosome	RM IV	RM	RM	defensefinder	8318	9484	no	no	no	unassigned	chromosome
GCF_001652345.1	NZ_LXWV01000008.1	chromosome	RM IV	RM	RM	defensefinder	50949	51599	no	no	no	unassigned	chromosome
GCF_001652805.1	NZ_LXQH01000035.1	chromosome	RM IV	RM	RM	defensefinder	25964	28120	no	no	no	B22	chromosome
GCF_001652805.1	NZ_LXQH01000020.1	chromosome	PsyrTA	PsyrTA	TA	defensefinder	140219	51684	no	no	no	B22	chromosome
GCF_001653535.1	NZ_LSUT01000011.1	chromosome	Shango	Shango	Unknown	defensefinder	166882	170508	no	no	no	B1	chromosome
GCF_001653555.1	NZ_LSUY01000089.1	chromosome	RM IV	RM	RM	defensefinder	108898	110973	no	no	no	B1	chromosome
GCF_001653555.1	NZ_LSUY01000089.1	chromosome	RM IV	RM	RM	defensefinder	110966	112309	no	no	no	B1	chromosome
GCF_001653555.1	NZ_LSUY01000042.1	plasmid	Gabija	Gabija	Abi	defensefinder	46508	78238	no	no	no	B1	plasmid
GCF_001653635.1	NZ_LSUU01000007.1	chromosome	RM IV	RM	RM	defensefinder	7341	9416	no	no	no	B1	chromosome
GCF_001653635.1	NZ_LSUU01000007.1	chromosome	RM IV	RM	RM	defensefinder	10752	9409	no	no	no	B1	chromosome
GCF_001653635.1	NZ_LSUU01000007.1	chromosome	RM II	RM	RM	defensefinder	11186	7171	no	no	no	B1	chromosome
GCF_001654955.1	NZ_LYPJ01000101.1	chromosome	RM IV	RM	RM	defensefinder	27506	29599	no	no	no	B22	chromosome
GCF_001654955.1	NZ_LYPJ01000059.1	chromosome	TIR-NLR	Rst_TIR-NLR	Unknown	defensefinder	3525	4834	no	no	no	B22	chromosome
GCF_001657505.1	NZ_LWUK01000014.1	chromosome	RM IV	RM	RM	defensefinder	10539	12614	no	no	no	B1	chromosome
GCF_001657505.1	NZ_LWUK01000014.1	chromosome	RM IV	RM	RM	defensefinder	10546	9260	no	no	no	B1	chromosome
GCF_001657975.1	NZ_LXGO01000409.1	chromosome	RM IV	RM	RM	defensefinder	2624	531	no	no	no	B22	chromosome
GCF_001657975.1	NZ_LXGO01000390.1	chromosome	Mokosh II	Mokosh	Unknown	defensefinder	20152	23667	no	no	no	B22	chromosome
GCF_001659805.1	NZ_LXYD01000025.1	chromosome	Borvo	Borvo	Abi	defensefinder	145818	147944	no	no	no	B1	chromosome
GCF_001659805.1	NZ_LXYD01000001.1	chromosome	RM IV	RM	RM	defensefinder	68391	70466	no	no	no	B1	chromosome
GCF_001659805.1	NZ_LXYD01000001.1	chromosome	RM IV	RM	RM	defensefinder	67055	68398	no	no	no	B1	chromosome
GCF_001659805.1	NZ_LXYD01000025.1	chromosome	Lamassu-Fam	Lamassu	Abi	defensefinder	135323	139010	no	no	no	B1	chromosome
GCF_001659815.1	NZ_LXYC01000044.1	chromosome	RM IV	RM	RM	defensefinder	15657	17732	no	no	no	B1	chromosome
GCF_001659815.1	NZ_LXYC01000044.1	chromosome	RM IV	RM	RM	defensefinder	14378	15664	no	no	no	B1	chromosome
GCF_001660085.1	NZ_LFHT01000063.1	chromosome	RM IV	RM	RM	defensefinder	7385	9460	no	no	no	B1	chromosome
GCF_001660085.1	NZ_LFHT01000063.1	chromosome	RM IV	RM	RM	defensefinder	10796	9453	no	no	no	B1	chromosome
GCF_001660095.1	NZ_LFHU01000058.1	chromosome	RM IV	RM	RM	defensefinder	10505	11815	no	no	no	A	chromosome
GCF_001660095.1	NZ_LFHU01000058.1	chromosome	RM IV	RM	RM	defensefinder	10508	8454	no	no	no	A	chromosome
GCF_001660095.1	NZ_LFHU01000108.1	plasmid	hhe	hhe	Unknown	defensefinder	3987	6239	no	no	no	A	plasmid
GCF_001660165.1	NZ_LFHW01000109.1	chromosome	RosmerTA	RosmerTA	TA	defensefinder	2987	4721	no	no	no	C	chromosome
GCF_001660185.1	NZ_LFIA01000008.1	chromosome	PsyrTA	PsyrTA	TA	defensefinder	101443	67672	no	no	no	E2	chromosome
GCF_001660195.1	NZ_LFHX01000079.1	chromosome	RM IV	RM	RM	defensefinder	10582	8528	no	no	no	B1	chromosome
GCF_001660195.1	NZ_LFHX01000079.1	chromosome	RM IV	RM	RM	defensefinder	7221	8531	no	no	no	B1	chromosome
GCF_001660305.1	NZ_LFHZ01000043.1	chromosome	PsyrTA	PsyrTA	TA	defensefinder	11983	47732	no	no	no	E2	chromosome
GCF_001660325.1	NZ_LFIB01000064.1	chromosome	RM IV	RM	RM	defensefinder	27898	29991	no	no	no	C	chromosome
GCF_001660325.1	NZ_LFIB01000097.1	chromosome	RM IV	RM	RM	defensefinder	4699	5349	no	no	no	C	chromosome
GCF_001660335.1	NZ_LFIC01000004.1	chromosome	RM IV	RM	RM	defensefinder	41179	43272	no	no	no	C	chromosome
GCF_001660335.1	NZ_LFIC01000004.1	chromosome	RM IV	RM	RM	defensefinder	77549	78199	no	no	no	C	chromosome
GCF_001660345.1	NZ_LFID01000060.1	chromosome	RM IV	RM	RM	defensefinder	10582	8528	no	no	no	B1	chromosome
GCF_001660345.1	NZ_LFID01000060.1	chromosome	RM IV	RM	RM	defensefinder	7221	8531	no	no	no	B1	chromosome
GCF_001660545.2	NZ_MVDJ01000004.1	chromosome	RM IV	RM	RM	defensefinder	315216	315866	no	no	no	B1	chromosome
GCF_001660565.1	NZ_CP015995.1	chromosome	RM IV	RM	RM	defensefinder	4161289	4162455	no	no	no	B1	chromosome
GCF_001660585.1	NZ_CP016007.1	chromosome	RM IV	RM	RM	defensefinder	3239262	3241316	no	no	no	B22	chromosome
GCF_001660585.1	NZ_CP016007.1	chromosome	RM IV	RM	RM	defensefinder	3302339	3303505	no	no	no	B22	chromosome
GCF_001660585.1	NZ_CP016007.1	chromosome	RM IV	RM	RM	defensefinder	3241313	3242623	no	no	no	B22	chromosome
GCF_001661055.2	NZ_LZET01000056.1	chromosome	RM IV	RM	RM	defensefinder	20179	22254	no	no	no	B21	chromosome
GCF_001661055.2	NZ_LZET01000056.1	chromosome	RM IV	RM	RM	defensefinder	18900	20186	no	no	no	B21	chromosome
GCF_001661055.2	NZ_LZET01000056.1	chromosome	RM IV	RM	RM	defensefinder	90833	91999	no	no	no	B21	chromosome
GCF_001661055.2	NZ_LZET01000031.1	chromosome	PsyrTA	PsyrTA	TA	defensefinder	59608	91327	no	no	no	B21	chromosome
GCF_001663475.1	NZ_CP015159.1	chromosome	SoFic	SoFIC	Unknown	defensefinder	1401522	1402598	no	no	no	B21	chromosome
GCF_001663475.1	NZ_CP015159.1	chromosome	RM IV	RM	RM	defensefinder	1450010	1452085	no	no	no	B21	chromosome
GCF_001663475.1	NZ_CP015159.1	chromosome	RM IV	RM	RM	defensefinder	1448731	1450017	no	no	no	B21	chromosome
GCF_001663475.1	NZ_CP015159.1	chromosome	PsyrTA	PsyrTA	TA	defensefinder	254565	755697	no	no	no	B21	chromosome
GCF_001675145.1	NZ_CP014667.1	chromosome	RM IV	RM	RM	defensefinder	5004778	5006871	no	no	no	B22	chromosome
GCF_001675145.1	NZ_CP014667.1	chromosome	Mokosh II	Mokosh	Unknown	defensefinder	4852962	4856477	no	no	no	B22	chromosome
GCF_001675705.1	NZ_LYRV01000544.1	chromosome	RM I	RM	RM	defensefinder	2048	557	no	no	no	B21	chromosome
GCF_001675705.1	NZ_LYRV01000584.1	chromosome	RM I	RM	RM	defensefinder	2738	78	no	no	no	B21	chromosome
GCF_001675705.1	NZ_LYRV01000048.1	chromosome	RM IV	RM	RM	defensefinder	134	2233	no	no	no	B21	chromosome
GCF_001675705.1	NZ_LYRV01000079.1	chromosome	PsyrTA	PsyrTA	TA	defensefinder	10524	8695	no	no	no	B21	chromosome
GCF_001675705.1	NZ_LYRV01000005.1	chromosome	Mokosh II	Mokosh	Unknown	defensefinder	16340	19852	no	no	no	B21	chromosome
GCF_001676975.1	NZ_MACN01000009.1	chromosome	RM II	RM	RM	defensefinder	13454	228073	no	no	no	E1	chromosome
GCF_001676975.1	NZ_MACN01000011.1	chromosome	RM IV	RM	RM	defensefinder	71878	73971	no	no	no	E1	chromosome
GCF_001676975.1	NZ_MACN01000013.1	chromosome	RM IV	RM	RM	defensefinder	136284	137654	no	no	no	E1	chromosome
GCF_001676975.1	NZ_MACN01000022.1	plasmid	Gabija	Gabija	Abi	defensefinder	30838	78534	no	no	no	E1	plasmid
GCF_001676985.1	NZ_MADL01000001.1	chromosome	RM IV	RM	RM	defensefinder	278502	279668	no	no	no	unassigned	chromosome
GCF_001676985.1	NZ_MADL01000001.1	chromosome	RM IV	RM	RM	defensefinder	321133	321783	no	no	no	unassigned	chromosome
GCF_001676985.1	NZ_MADL01000010.1	chromosome	Mokosh II	Mokosh	Unknown	defensefinder	18597	22112	no	no	no	unassigned	chromosome
GCF_001676995.1	NZ_MAIV01000006.1	chromosome	RM IV	RM	RM	defensefinder	65067	67166	no	no	no	B21	chromosome
GCF_001676995.1	NZ_MAIV01000024.1	chromosome	PsyrTA	PsyrTA	TA	defensefinder	47805	91327	no	no	no	B21	chromosome
GCF_001677475.2	NZ_CP015229.1	chromosome	RM IV	RM	RM	defensefinder	5368336	5370429	no	no	no	unassigned	chromosome
GCF_001677475.2	NZ_CP015229.1	chromosome	Shango	Shango	Unknown	defensefinder	3766756	3772580	no	no	no	unassigned	chromosome
GCF_001677495.1	NZ_CP015228.1	chromosome	RM IV	RM	RM	defensefinder	5125848	5127923	no	no	no	B1	chromosome
GCF_001677495.1	NZ_CP015228.1	chromosome	RM IV	RM	RM	defensefinder	5124512	5125855	no	no	no	B1	chromosome
GCF_001677495.1	NZ_CP015228.1	chromosome	dCTPdeaminase	dCTPdeaminase	TA	defensefinder	5209005	5210600	no	no	no	B1	chromosome
GCF_001677495.1	NZ_CP015228.1	chromosome	PARIS II	PARIS	Abi	defensefinder	2660618	2661886	no	no	no	B1	chromosome
GCF_001677515.1	NZ_CP013662.1	chromosome	RM IV	RM	RM	defensefinder	2284494	2285672	no	no	no	A	chromosome
GCF_001677515.1	NZ_CP013662.1	chromosome	RM IV	RM	RM	defensefinder	5070040	5071206	no	no	no	A	chromosome
GCF_001677515.1	NZ_CP013662.1	chromosome	dCTPdeaminase	dCTPdeaminase	TA	defensefinder	5095086	5096648	no	no	no	A	chromosome
GCF_001677535.2	NZ_LXJG02000006.1	chromosome	PsyrTA	PsyrTA	TA	defensefinder	101557	67791	no	no	no	E2	chromosome
GCF_001677545.2	NZ_LXJA02000002.1	chromosome	PsyrTA	PsyrTA	TA	defensefinder	215439	251188	no	no	no	E2	chromosome
GCF_001677555.2	NZ_LXJD02000004.1	chromosome	PsyrTA	PsyrTA	TA	defensefinder	211913	247662	no	no	no	E2	chromosome
GCF_001677565.2	NZ_LXJI02000004.1	chromosome	PsyrTA	PsyrTA	TA	defensefinder	101812	68041	no	no	no	E2	chromosome
GCF_001677615.2	NZ_LXIX02000007.1	chromosome	PsyrTA	PsyrTA	TA	defensefinder	101491	67720	no	no	no	E2	chromosome
GCF_001677625.2	NZ_LXIV02000004.1	chromosome	PsyrTA	PsyrTA	TA	defensefinder	102731	138480	no	no	no	E2	chromosome
GCF_001677635.2	NZ_LXIU02000003.1	chromosome	PsyrTA	PsyrTA	TA	defensefinder	132906	99135	no	no	no	E2	chromosome
GCF_001677645.2	NZ_LXIS02000003.1	chromosome	PsyrTA	PsyrTA	TA	defensefinder	101397	67626	no	no	no	E2	chromosome
GCF_001677695.2	NZ_LXJH02000003.1	chromosome	PsyrTA	PsyrTA	TA	defensefinder	215119	250868	no	no	no	E2	chromosome
GCF_001677705.2	NZ_LXJF02000007.1	chromosome	PsyrTA	PsyrTA	TA	defensefinder	212355	248104	no	no	no	E2	chromosome
GCF_001677715.2	NZ_LXJC02000003.1	chromosome	PsyrTA	PsyrTA	TA	defensefinder	101552	67791	no	no	no	E2	chromosome
GCF_001677725.2	NZ_LXIY02000002.1	chromosome	PsyrTA	PsyrTA	TA	defensefinder	211966	247865	no	no	no	E2	chromosome
GCF_001677775.2	NZ_LXIW02000006.1	chromosome	PsyrTA	PsyrTA	TA	defensefinder	116000	151749	no	no	no	E2	chromosome
GCF_001677795.2	NZ_LXJJ02000002.1	chromosome	PsyrTA	PsyrTA	TA	defensefinder	212162	247906	no	no	no	E2	chromosome
GCF_001677805.2	NZ_LXJE02000007.1	chromosome	PsyrTA	PsyrTA	TA	defensefinder	215436	251185	no	no	no	E2	chromosome
GCF_001677855.2	NZ_LXJB02000006.1	chromosome	PsyrTA	PsyrTA	TA	defensefinder	215720	251469	no	no	no	E2	chromosome
GCF_001677865.2	NZ_LXIZ02000002.1	chromosome	PsyrTA	PsyrTA	TA	defensefinder	101621	67850	no	no	no	E2	chromosome
GCF_001677875.2	NZ_LXIT02000003.1	chromosome	PsyrTA	PsyrTA	TA	defensefinder	215740	251489	no	no	no	E2	chromosome
GCF_001678925.1	NZ_CP013031.1	chromosome	RM IV	RM	RM	defensefinder	679165	680544	no	no	no	A	chromosome
GCF_001678925.1	NZ_CP013031.1	chromosome	RM IV	RM	RM	defensefinder	678119	679165	no	no	no	A	chromosome
GCF_001678965.1	NZ_CP013663.1	chromosome	RM IV	RM	RM	defensefinder	5075141	5077216	no	no	no	B1	chromosome
GCF_001678965.1	NZ_CP013663.1	chromosome	RM IV	RM	RM	defensefinder	5073805	5075148	no	no	no	B1	chromosome
GCF_001678965.1	NZ_CP013663.1	chromosome	dCTPdeaminase	dCTPdeaminase	TA	defensefinder	5158298	5159893	no	no	no	B1	chromosome
GCF_001679985.1	NZ_CP015912.1	chromosome	RM IV	RM	RM	defensefinder	3481487	3482137	no	no	no	B1	chromosome
GCF_001679985.1	NZ_CP015912.1	chromosome	RM IV	RM	RM	defensefinder	4843641	4845698	no	no	no	B1	chromosome
GCF_001679985.1	NZ_CP015912.1	chromosome	RM IV	RM	RM	defensefinder	3517565	3519658	no	no	no	B1	chromosome
GCF_001679985.1	NZ_CP015912.1	chromosome	RM IV	RM	RM	defensefinder	4845691	4846977	no	no	no	B1	chromosome
GCF_001679985.1	NZ_CP015912.1	chromosome	Gabija	Gabija	Abi	defensefinder	2564812	2917623	no	no	no	B1	chromosome
GCF_001679985.1	NZ_CP015912.1	chromosome	Mokosh II	Mokosh	Unknown	defensefinder	3462591	3466106	no	no	no	B1	chromosome
GCF_001682305.2	NZ_CP016182.2	chromosome	RM IV	RM	RM	defensefinder	4343064	4345118	no	no	no	A	chromosome
GCF_001682305.2	NZ_CP016182.2	chromosome	RM IV	RM	RM	defensefinder	4341757	4343067	no	no	no	A	chromosome
GCF_001682305.2	NZ_CP016182.2	chromosome	RM IV	RM	RM	defensefinder	2271166	2272347	no	no	no	A	chromosome
GCF_001683435.1	NZ_CP016358.1	chromosome	RM IV	RM	RM	defensefinder	3445388	3447481	no	no	no	B22	chromosome
GCF_001683435.1	NZ_CP016358.1	chromosome	Mokosh II	Mokosh	Unknown	defensefinder	3293577	3297092	no	no	no	B22	chromosome
GCF_001683575.1	NZ_LYXX01000066.1	chromosome	RM IV	RM	RM	defensefinder	10710	8656	no	no	no	B22	chromosome
GCF_001683575.1	NZ_LYXX01000044.1	chromosome	RM IV	RM	RM	defensefinder	286527	287693	no	no	no	B22	chromosome
GCF_001683575.1	NZ_LYXX01000066.1	chromosome	RM IV	RM	RM	defensefinder	7349	8659	no	no	no	B22	chromosome
GCF_001683585.1	NZ_LYXW01000033.1	chromosome	RM IV	RM	RM	defensefinder	18953	21007	no	no	no	B22	chromosome
GCF_001683585.1	NZ_LYXW01000055.1	chromosome	RM IV	RM	RM	defensefinder	286526	287692	no	no	no	B22	chromosome
GCF_001683585.1	NZ_LYXW01000033.1	chromosome	RM IV	RM	RM	defensefinder	17646	18956	no	no	no	B22	chromosome
GCF_001683595.1	NZ_LYXV01000033.1	chromosome	RM IV	RM	RM	defensefinder	397040	399094	no	no	no	B22	chromosome
GCF_001683595.1	NZ_LYXV01000033.1	chromosome	RM IV	RM	RM	defensefinder	460117	461283	no	no	no	B22	chromosome
GCF_001683595.1	NZ_LYXV01000033.1	chromosome	RM IV	RM	RM	defensefinder	399091	400401	no	no	no	B22	chromosome
GCF_001692775.1	NZ_MBNU01000003.1	chromosome	RM IV	RM	RM	defensefinder	1805682	1807736	no	no	no	B22	chromosome
GCF_001692775.1	NZ_MBNU01000003.1	chromosome	RM IV	RM	RM	defensefinder	1743492	1744658	no	no	no	B22	chromosome
GCF_001692775.1	NZ_MBNU01000003.1	chromosome	RM IV	RM	RM	defensefinder	1804375	1805685	no	no	no	B22	chromosome
GCF_001692785.1	NZ_MBNY01000001.1	chromosome	RM IV	RM	RM	defensefinder	1729876	1731930	no	no	no	B22	chromosome
GCF_001692785.1	NZ_MBNY01000001.1	chromosome	RM IV	RM	RM	defensefinder	1792953	1794119	no	no	no	B22	chromosome
GCF_001692785.1	NZ_MBNY01000001.1	chromosome	RM IV	RM	RM	defensefinder	1731927	1733237	no	no	no	B22	chromosome
GCF_001692795.1	NZ_MBNV01000002.1	chromosome	RM IV	RM	RM	defensefinder	1550423	1551589	no	no	no	B22	chromosome
GCF_001692805.1	NZ_MBNX01000003.1	chromosome	RM IV	RM	RM	defensefinder	2412111	2414165	no	no	no	B22	chromosome
GCF_001692805.1	NZ_MBNX01000003.1	chromosome	RM IV	RM	RM	defensefinder	2475188	2476354	no	no	no	B22	chromosome
GCF_001692805.1	NZ_MBNX01000003.1	chromosome	RM IV	RM	RM	defensefinder	2414162	2415472	no	no	no	B22	chromosome
GCF_001692865.1	NZ_MBNW01000001.1	chromosome	RM IV	RM	RM	defensefinder	4271712	4273766	no	no	no	B22	chromosome
GCF_001692865.1	NZ_MBNW01000001.1	chromosome	RM IV	RM	RM	defensefinder	4334790	4335956	no	no	no	B22	chromosome
GCF_001692865.1	NZ_MBNW01000001.1	chromosome	RM IV	RM	RM	defensefinder	4273763	4275073	no	no	no	B22	chromosome
GCF_001693315.1	NZ_CP016497.1	chromosome	RM IV	RM	RM	defensefinder	2964690	2966783	no	no	no	B22	chromosome
GCF_001693635.1	NZ_CP016546.1	chromosome	RM IV	RM	RM	defensefinder	1678099	1680174	no	no	no	B1	chromosome
GCF_001693635.1	NZ_CP016546.1	chromosome	RM IV	RM	RM	defensefinder	1680167	1681453	no	no	no	B1	chromosome
GCF_001693635.1	NZ_CP016546.1	chromosome	RM IV	RM	RM	defensefinder	1610929	1612095	no	no	no	B1	chromosome
GCF_001695515.1	NZ_CP016625.1	chromosome	dCTPdeaminase	dCTPdeaminase	TA	defensefinder	4848963	4850483	no	no	no	E2	chromosome
GCF_001695515.1	NZ_CP016625.1	chromosome	PsyrTA	PsyrTA	TA	defensefinder	4523599	4559357	no	no	no	E2	chromosome
GCF_001696245.1	NZ_LHAS01000030.1	chromosome	RM IV	RM	RM	defensefinder	39278	41371	no	no	no	C	chromosome
GCF_001696245.1	NZ_LHAS01000030.1	chromosome	RM IV	RM	RM	defensefinder	4351	5001	no	no	no	C	chromosome
GCF_001696335.1	NZ_LXWP01000068.1	chromosome	RM IV	RM	RM	defensefinder	50642	51808	no	no	no	unassigned	chromosome
GCF_001696335.1	NZ_LXWP01000068.1	chromosome	RM IV	RM	RM	defensefinder	8527	9177	no	no	no	unassigned	chromosome
GCF_001696345.1	NZ_LXWO01000022.1	chromosome	RM IV	RM	RM	defensefinder	11488	12138	no	no	no	B1	chromosome
GCF_001696775.1	NZ_MAJK01000035.1	chromosome	RM IV	RM	RM	defensefinder	55541	57634	no	no	no	unassigned	chromosome
GCF_001700015.1	NZ_MBPV01000011.1	chromosome	RM IV	RM	RM	defensefinder	144137	146230	no	no	no	B22	chromosome
GCF_001700025.1	NZ_MBPW01000103.1	chromosome	RM IV	RM	RM	defensefinder	177293	177943	no	no	no	B21	chromosome
GCF_001700045.1	NZ_MBPU01000010.1	chromosome	RM IV	RM	RM	defensefinder	30623	32716	no	no	no	B22	chromosome
GCF_001700095.1	NZ_MBPX01000024.1	chromosome	RM IV	RM	RM	defensefinder	123633	124283	no	no	no	B22	chromosome
GCF_001700095.1	NZ_MBPX01000036.1	chromosome	Mokosh II	Mokosh	Unknown	defensefinder	39691	43206	no	no	no	B22	chromosome
GCF_001700105.1	NZ_MBPY01000031.1	chromosome	RM IV	RM	RM	defensefinder	34858	36237	no	no	no	A	chromosome
GCF_001700105.1	NZ_MBPY01000031.1	chromosome	RM IV	RM	RM	defensefinder	33863	34858	no	no	no	A	chromosome
GCF_001700105.1	NZ_MBPY01000060.1	chromosome	dCTPdeaminase	dCTPdeaminase	TA	defensefinder	10080	11717	GCF_001700105.1_prophage_5	Siphoviridae / Podoviridae	full	A	prophage in chromosome
GCF_001700105.1	NZ_MBPY01000057.1	chromosome	dCTPdeaminase	dCTPdeaminase	TA	defensefinder	4981	6576	no	no	no	A	chromosome
GCF_001700405.2	NZ_MAUI02000020.1	chromosome	SoFic	SoFIC	Unknown	defensefinder	14770	15846	no	no	no	B1	chromosome
GCF_001700405.2	NZ_MAUI02000009.1	chromosome	RM IV	RM	RM	defensefinder	83106	85199	no	no	no	B1	chromosome
GCF_001703435.1	NZ_MCBU01000184.1	chromosome	RM IV	RM	RM	defensefinder	3430	4740	no	no	no	A	chromosome
GCF_001703435.1	NZ_MCBU01000184.1	chromosome	RM IV	RM	RM	defensefinder	4737	6791	no	no	no	A	chromosome
GCF_001704035.1	NZ_LYML01000021.1	chromosome	RM IV	RM	RM	defensefinder	34013	35059	no	no	no	A	chromosome
GCF_001704035.1	NZ_LYML01000021.1	chromosome	RM IV	RM	RM	defensefinder	35059	36438	no	no	no	A	chromosome
GCF_001704555.1	NZ_MCAV01000141.1	chromosome	SoFic	SoFIC	Unknown	defensefinder	1208	2284	no	no	no	A	chromosome
GCF_001704555.1	NZ_MCAV01000183.1	chromosome	Gabija	Gabija	Abi	defensefinder	13804	660	no	no	no	A	chromosome
GCF_001704555.1	NZ_MCAV01000059.1	chromosome	AbiH	AbiH	Abi	defensefinder	3985	4944	no	no	no	A	chromosome
GCF_001704835.1	NZ_MBSX01000016.1	chromosome	RM IV	RM	RM	defensefinder	119869	122901	no	no	no	A	chromosome
GCF_001704835.1	NZ_MBSX01000005.1	chromosome	RM II	RM	RM	defensefinder	128981	22250	GCF_001704835.1_prophage_10	Siphoviridae	partial	A	prophage in chromosome
GCF_001704835.1	NZ_MBSX01000030.1	chromosome	Gabija	Gabija	Abi	defensefinder	26734	74853	no	no	no	A	chromosome
GCF_001709145.1	NZ_LYWL01000022.1	chromosome	RM IV	RM	RM	defensefinder	22217	24292	no	no	no	B1	chromosome
GCF_001709145.1	NZ_LYWL01000022.1	chromosome	RM IV	RM	RM	defensefinder	20938	22224	no	no	no	B1	chromosome
GCF_001709145.1	NZ_LYWL01000005.1	chromosome	Mokosh II	Mokosh	Unknown	defensefinder	118335	121850	no	no	no	B1	chromosome
GCF_001709165.1	NZ_LYWM01000022.1	chromosome	RM IV	RM	RM	defensefinder	144137	146230	no	no	no	B22	chromosome
GCF_001713545.1	NZ_LXFJ01000021.1	chromosome	Borvo	Borvo	Abi	defensefinder	13512	15638	no	no	no	A	chromosome
GCF_001713545.1	NZ_LXFJ01000021.1	chromosome	Lamassu-Fam	Lamassu	Abi	defensefinder	22446	26133	no	no	no	A	chromosome
GCF_001713555.1	NZ_LXFA01000019.1	chromosome	RM IV	RM	RM	defensefinder	36101	38176	no	no	no	B1	chromosome
GCF_001713555.1	NZ_LXFA01000019.1	chromosome	RM IV	RM	RM	defensefinder	38169	39512	no	no	no	B1	chromosome
GCF_001713555.1	NZ_LXFA01000001.1	chromosome	Mokosh II	Mokosh	Unknown	defensefinder	370838	374353	no	no	no	B1	chromosome
GCF_001713575.1	NZ_LXEZ01000018.1	chromosome	RM IV	RM	RM	defensefinder	60027	62102	no	no	no	B1	chromosome
GCF_001713575.1	NZ_LXEZ01000018.1	chromosome	RM IV	RM	RM	defensefinder	58691	60034	no	no	no	B1	chromosome
GCF_001713575.1	NZ_LXEZ01000006.1	chromosome	Mokosh II	Mokosh	Unknown	defensefinder	158859	162374	no	no	no	B1	chromosome
GCF_001713585.1	NZ_LWTZ01000021.1	chromosome	RM IV	RM	RM	defensefinder	60025	62100	no	no	no	B1	chromosome
GCF_001713585.1	NZ_LWTZ01000021.1	chromosome	RM IV	RM	RM	defensefinder	58689	60032	no	no	no	B1	chromosome
GCF_001713585.1	NZ_LWTZ01000008.1	chromosome	Mokosh II	Mokosh	Unknown	defensefinder	159460	162975	no	no	no	B1	chromosome
GCF_001713625.1	NZ_LXFK01000014.1	chromosome	RM IV	RM	RM	defensefinder	60675	62768	no	no	no	unassigned	chromosome
GCF_001721125.1	NZ_CP012693.1	chromosome	RM IV	RM	RM	defensefinder	4951149	4951799	no	no	no	C	chromosome
GCF_001721225.1	NZ_CP014583.1	chromosome	RosmerTA	RosmerTA	TA	defensefinder	343936	4957950	no	no	no	B1	chromosome
GCF_001721225.1	NZ_CP014583.1	chromosome	Mokosh II	Mokosh	Unknown	defensefinder	2193972	2197487	no	no	no	B1	chromosome
GCF_001721525.1	NZ_CP015834.1	chromosome	RM IV	RM	RM	defensefinder	5101495	5102541	no	no	no	unassigned	chromosome
GCF_001721525.1	NZ_CP015834.1	chromosome	RM IV	RM	RM	defensefinder	5102541	5103920	no	no	no	unassigned	chromosome
GCF_001721525.1	NZ_CP015834.1	chromosome	AbiH	AbiH	Abi	defensefinder	1767328	1768236	no	no	no	unassigned	chromosome
GCF_001723505.1	NZ_CP017100.1	chromosome	RM IV	RM	RM	defensefinder	4518899	4519945	no	no	no	A	chromosome
GCF_001723505.1	NZ_CP017100.1	chromosome	RM IV	RM	RM	defensefinder	4519945	4521324	no	no	no	A	chromosome
GCF_001728785.1	NZ_LYVB01000328.1	chromosome	dCTPdeaminase	dCTPdeaminase	TA	defensefinder	34631	36151	no	no	no	E2	chromosome
GCF_001728785.1	NZ_LYVB01000288.1	chromosome	PsyrTA	PsyrTA	TA	defensefinder	10359	9064	no	no	no	E2	chromosome
GCF_001730745.1	NZ_LYVC01000088.1	chromosome	PsyrTA	PsyrTA	TA	defensefinder	10452	9157	no	no	no	E2	chromosome
GCF_001742465.1	NZ_LZDV01000020.1	chromosome	RM IV	RM	RM	defensefinder	326461	327582	no	no	no	A	chromosome
GCF_001742465.1	NZ_LZDV01000020.1	chromosome	RM IV	RM	RM	defensefinder	327579	329534	no	no	no	A	chromosome
GCF_001742465.1	NZ_LZDV01000001.1	chromosome	RM IV	RM	RM	defensefinder	1306	1956	no	no	no	A	chromosome
GCF_001742475.1	NZ_LZDX01000054.1	chromosome	RM IV	RM	RM	defensefinder	90387	91508	GCF_001742475.1_prophage_3	Unknown	partial	A	prophage in chromosome
GCF_001742475.1	NZ_LZDX01000054.1	chromosome	RM IV	RM	RM	defensefinder	88435	90390	GCF_001742475.1_prophage_3	Unknown	full	A	prophage in chromosome
GCF_001742475.1	NZ_LZDX01000065.1	chromosome	RM IV	RM	RM	defensefinder	1306	1956	no	no	no	A	chromosome
GCF_001742485.1	NZ_LZDW01000061.1	chromosome	RM IV	RM	RM	defensefinder	108222	109343	GCF_001742485.1_prophage_2	Unknown	partial	A	prophage in chromosome
GCF_001742485.1	NZ_LZDW01000048.1	chromosome	RM IV	RM	RM	defensefinder	5104	5754	no	no	no	A	chromosome
GCF_001742485.1	NZ_LZDW01000061.1	chromosome	RM IV	RM	RM	defensefinder	106270	108225	GCF_001742485.1_prophage_2	Unknown	full	A	prophage in chromosome
GCF_001742495.1	NZ_LZDU01000055.1	chromosome	RM IV	RM	RM	defensefinder	108222	109343	GCF_001742495.1_prophage_1	Unknown	partial	A	prophage in chromosome
GCF_001742495.1	NZ_LZDU01000055.1	chromosome	RM IV	RM	RM	defensefinder	106270	108225	GCF_001742495.1_prophage_1	Unknown	full	A	prophage in chromosome
GCF_001742495.1	NZ_LZDU01000092.1	chromosome	RM IV	RM	RM	defensefinder	35441	36091	no	no	no	A	chromosome
GCF_001742545.1	NZ_LZDY01000002.1	chromosome	RM IV	RM	RM	defensefinder	3778	4899	no	no	no	A	chromosome
GCF_001742545.1	NZ_LZDY01000002.1	chromosome	RM IV	RM	RM	defensefinder	1826	3781	no	no	no	A	chromosome
GCF_001742545.1	NZ_LZDY01000123.1	chromosome	RM IV	RM	RM	defensefinder	35441	36091	no	no	no	A	chromosome
GCF_001742555.1	NZ_LZDZ01000074.1	chromosome	RM IV	RM	RM	defensefinder	145399	146520	no	no	no	A	chromosome
GCF_001742555.1	NZ_LZDZ01000074.1	chromosome	RM IV	RM	RM	defensefinder	143447	145402	no	no	no	A	chromosome
GCF_001742555.1	NZ_LZDZ01000081.1	chromosome	RM IV	RM	RM	defensefinder	35441	36091	no	no	no	A	chromosome
GCF_001742565.1	NZ_LZEA01000085.1	chromosome	RM IV	RM	RM	defensefinder	127194	128315	GCF_001742565.1_prophage_3	Unknown	partial	A	prophage in chromosome
GCF_001742565.1	NZ_LZEA01000085.1	chromosome	RM IV	RM	RM	defensefinder	125242	127197	GCF_001742565.1_prophage_3	Unknown	full	A	prophage in chromosome
GCF_001742565.1	NZ_LZEA01000094.1	chromosome	RM IV	RM	RM	defensefinder	2999	3649	no	no	no	A	chromosome
GCF_001742575.1	NZ_LZEB01000002.1	chromosome	RM IV	RM	RM	defensefinder	291357	292478	GCF_001742575.1_prophage_1	Unknown	partial	A	prophage in chromosome
GCF_001742575.1	NZ_LZEB01000002.1	chromosome	RM IV	RM	RM	defensefinder	292475	294430	GCF_001742575.1_prophage_1	Unknown	full	A	prophage in chromosome
GCF_001742575.1	NZ_LZEB01000057.1	chromosome	RM IV	RM	RM	defensefinder	1306	1956	no	no	no	A	chromosome
GCF_001742625.1	NZ_LZEC01000089.1	chromosome	RM IV	RM	RM	defensefinder	318886	320940	no	no	no	B22	chromosome
GCF_001742625.1	NZ_LZEC01000089.1	chromosome	RM IV	RM	RM	defensefinder	317579	318889	no	no	no	B22	chromosome
GCF_001742645.1	NZ_LZED01000001.1	chromosome	RM IV	RM	RM	defensefinder	318884	320938	no	no	no	B22	chromosome
GCF_001742645.1	NZ_LZED01000001.1	chromosome	RM IV	RM	RM	defensefinder	317577	318887	no	no	no	B22	chromosome
GCF_001742655.1	NZ_LZEE01000095.1	chromosome	RM IV	RM	RM	defensefinder	225327	227381	no	no	no	B22	chromosome
GCF_001742655.1	NZ_LZEE01000095.1	chromosome	RM IV	RM	RM	defensefinder	224020	225330	no	no	no	B22	chromosome
GCF_001742665.1	NZ_LZEF01000044.1	chromosome	RM IV	RM	RM	defensefinder	215168	217222	no	no	no	B22	chromosome
GCF_001742665.1	NZ_LZEF01000044.1	chromosome	RM IV	RM	RM	defensefinder	217219	218529	no	no	no	B22	chromosome
GCF_001742705.1	NZ_LZEG01000162.1	chromosome	RM IV	RM	RM	defensefinder	18949	19599	no	no	no	A	chromosome
GCF_001742705.1	NZ_LZEG01000002.1	chromosome	RM IV	RM	RM	defensefinder	54369	55550	no	no	no	A	chromosome
GCF_001742725.1	NZ_LZEH01000248.1	chromosome	RM IV	RM	RM	defensefinder	31929	32579	no	no	no	A	chromosome
GCF_001742725.1	NZ_LZEH01000226.1	chromosome	RM IV	RM	RM	defensefinder	10195	11376	no	no	no	A	chromosome
GCF_001747365.1	NZ_MJAL01000101.1	chromosome	RM IV	RM	RM	defensefinder	21170	22351	no	no	no	A	chromosome
GCF_001747365.1	NZ_MJAL01000003.1	chromosome	RM IV	RM	RM	defensefinder	201	686	no	no	no	A	chromosome
GCF_001747365.1	NZ_MJAL01000033.1	plasmid	RM I	RM	RM	defensefinder	2042	590	no	no	no	A	plasmid
GCF_001747365.1	NZ_MJAL01000226.1	chromosome	AbiH	AbiH	Abi	defensefinder	6166	7125	no	no	no	A	chromosome
GCF_001748525.1	NZ_MIVM01000004.1	chromosome	RM IV	RM	RM	defensefinder	56679	57329	no	no	no	B1	chromosome
GCF_001748525.1	NZ_MIVM01000006.1	chromosome	Menshen	Menshen	Unknown	defensefinder	306681	309884	GCF_001748525.1_prophage_3	Podoviridae	full	B1	prophage in chromosome
GCF_001748535.1	NZ_MIVN01000050.1	chromosome	Gabija	Gabija	Abi	defensefinder	36235	74409	no	no	no	A	chromosome
GCF_001748545.1	NZ_MIVK01000063.1	chromosome	RM IV	RM	RM	defensefinder	4872	5522	no	no	no	A	chromosome
GCF_001748605.1	NZ_MIVL01000051.1	chromosome	RM IV	RM	RM	defensefinder	1936	557	no	no	no	A	chromosome
GCF_001748615.1	NZ_MIVO01000019.1	chromosome	dCTPdeaminase	dCTPdeaminase	TA	defensefinder	57446	59179	GCF_001748615.1_prophage_3	Myoviridae	full	B1	prophage in chromosome
GCF_001748625.1	NZ_MIVQ01000087.1	chromosome	RM IV	RM	RM	defensefinder	4872	5522	no	no	no	A	chromosome
GCF_001748685.1	NZ_MIVT01000024.1	chromosome	RM IV	RM	RM	defensefinder	62895	64988	no	no	no	B1	chromosome
GCF_001748695.1	NZ_MIVU01000002.1	chromosome	RM IV	RM	RM	defensefinder	39074	41149	no	no	no	B1	chromosome
GCF_001748695.1	NZ_MIVU01000002.1	chromosome	RM IV	RM	RM	defensefinder	37738	39081	no	no	no	B1	chromosome
GCF_001748695.1	NZ_MIVU01000006.1	chromosome	RM II	RM	RM	defensefinder	82089	84424	no	no	no	B1	chromosome
GCF_001748715.1	NZ_MIVS01000020.1	chromosome	RM IV	RM	RM	defensefinder	137133	137783	no	no	no	unassigned	chromosome
GCF_001748715.1	NZ_MIVS01000020.1	chromosome	RM IV	RM	RM	defensefinder	91562	93655	no	no	no	unassigned	chromosome
GCF_001748735.1	NZ_MIVP01000016.1	chromosome	RM IV	RM	RM	defensefinder	10925	11575	no	no	no	unassigned	chromosome
GCF_001748735.1	NZ_MIVP01000023.1	chromosome	PsyrTA	PsyrTA	TA	defensefinder	103464	202069	no	no	no	unassigned	chromosome
GCF_001748805.1	NZ_MIWB01000045.1	chromosome	RM IV	RM	RM	defensefinder	1446	2096	no	no	no	B1	chromosome
GCF_001748805.1	NZ_MIWB01000012.1	chromosome	AbiH	AbiH	Abi	defensefinder	14428	15336	no	no	no	B1	chromosome
GCF_001748805.1	NZ_MIWB01000028.1	plasmid	AVAST V	AVAST	Unknown	defensefinder	1078	3522	no	no	no	B1	plasmid
GCF_001748885.1	NZ_MIWC01000021.1	chromosome	RM IV	RM	RM	defensefinder	8353	9003	no	no	no	B1	chromosome
GCF_001748895.1	NZ_MIWD01000014.1	chromosome	RM IV	RM	RM	defensefinder	123065	124399	GCF_001748895.1_prophage_1	Myoviridae	full	A	prophage in chromosome
GCF_001748895.1	NZ_MIWD01000209.1	chromosome	dCTPdeaminase	dCTPdeaminase	TA	defensefinder	1690	301	no	no	no	A	chromosome
GCF_001748915.1	NZ_MIWF01000022.1	chromosome	Borvo	Borvo	Abi	defensefinder	140059	142203	no	no	no	A	chromosome
GCF_001748915.1	NZ_MIWF01000081.1	chromosome	RM IV	RM	RM	defensefinder	4324	5610	no	no	no	A	chromosome
GCF_001748915.1	NZ_MIWF01000018.1	chromosome	RM IV	RM	RM	defensefinder	22808	24901	no	no	no	A	chromosome
GCF_001748915.1	NZ_MIWF01000081.1	chromosome	RM IV	RM	RM	defensefinder	2274	4331	no	no	no	A	chromosome
GCF_001748965.1	NZ_MIVZ01000011.1	chromosome	RM IV	RM	RM	defensefinder	198902	199552	no	no	no	B1	chromosome
GCF_001748965.1	NZ_MIVZ01000048.1	chromosome	AbiH	AbiH	Abi	defensefinder	127049	128008	no	no	no	B1	chromosome
GCF_001748975.1	NZ_MIVW01000053.1	chromosome	Dazbog	Dazbog	Abi	defensefinder	12677	14958	GCF_001748975.1_prophage_5	Myoviridae	full	B1	prophage in chromosome
GCF_001748985.1	NZ_MIWG01000024.1	chromosome	RM IV	RM	RM	defensefinder	6081	6731	no	no	no	B1	chromosome
GCF_001748995.1	NZ_MIWI01000168.1	chromosome	RM IV	RM	RM	defensefinder	102928	1801	no	no	no	B1	chromosome
GCF_001749045.1	NZ_MIWL01000042.1	chromosome	RM IV	RM	RM	defensefinder	75089	76135	no	no	no	unassigned	chromosome
GCF_001749045.1	NZ_MIWL01000042.1	chromosome	RM IV	RM	RM	defensefinder	76135	77514	no	no	no	unassigned	chromosome
GCF_001749055.1	NZ_MIWM01000021.1	chromosome	RM IV	RM	RM	defensefinder	17246	17896	no	no	no	B1	chromosome
GCF_001749055.1	NZ_MIWM01000007.1	chromosome	Menshen	Menshen	Unknown	defensefinder	225461	228664	GCF_001749055.1_prophage_1	Podoviridae	full	B1	prophage in chromosome
GCF_001749065.1	NZ_MIWN01000017.1	chromosome	RM IV	RM	RM	defensefinder	35525	36175	no	no	no	B1	chromosome
GCF_001749075.1	NZ_MIWH01000091.1	chromosome	RM IV	RM	RM	defensefinder	129	1508	no	no	no	A	chromosome
GCF_001749125.1	NZ_MIWJ01000047.1	chromosome	RM IV	RM	RM	defensefinder	3116	4294	no	no	no	A	chromosome
GCF_001749125.1	NZ_MIWJ01000046.1	chromosome	RM IV	RM	RM	defensefinder	184085	184735	no	no	no	A	chromosome
GCF_001749135.1	NZ_MIWK01000016.1	chromosome	RM II	RM	RM	defensefinder	141343	77146	no	no	no	B1	chromosome
GCF_001749135.1	NZ_MIWK01000024.1	chromosome	RM IV	RM	RM	defensefinder	6084	6734	no	no	no	B1	chromosome
GCF_001749135.1	NZ_MIWK01000010.1	chromosome	RM IV	RM	RM	defensefinder	62948	65041	no	no	no	B1	chromosome
GCF_001749135.1	NZ_MIWK01000024.1	chromosome	Mokosh II	Mokosh	Unknown	defensefinder	20915	24430	no	no	no	B1	chromosome
GCF_001749145.1	NZ_MIWR01000018.1	chromosome	RM IV	RM	RM	defensefinder	127316	128650	GCF_001749145.1_prophage_2	Myoviridae	full	B1	prophage in chromosome
GCF_001749145.1	NZ_MIWR01000012.1	chromosome	Gabija	Gabija	Abi	defensefinder	185456	76642	no	no	no	B1	chromosome
GCF_001749155.1	NZ_MIWS01000021.1	chromosome	RM IV	RM	RM	defensefinder	34794	35444	no	no	no	B1	chromosome
GCF_001749205.1	NZ_MIWU01000040.1	chromosome	RM IV	RM	RM	defensefinder	1977	2627	no	no	no	B1	chromosome
GCF_001749215.1	NZ_MIWV01000089.1	chromosome	RM IV	RM	RM	defensefinder	18017	18667	no	no	no	B1	chromosome
GCF_001749225.1	NZ_MIWO01000006.1	chromosome	RM IV	RM	RM	defensefinder	23436	24086	no	no	no	A	chromosome
GCF_001749235.1	NZ_MIWP01000040.1	chromosome	RM IV	RM	RM	defensefinder	35525	36175	no	no	no	B1	chromosome
GCF_001749295.1	NZ_MIWT01000033.1	chromosome	RM IV	RM	RM	defensefinder	23553	24719	no	no	no	A	chromosome
GCF_001749295.1	NZ_MIWT01000034.1	chromosome	RM IV	RM	RM	defensefinder	4582	5232	no	no	no	A	chromosome
GCF_001749315.1	NZ_MIWW01000072.1	chromosome	RM IV	RM	RM	defensefinder	16474	17124	no	no	no	A	chromosome
GCF_001749315.1	NZ_MIWW01000066.1	chromosome	RM IV	RM	RM	defensefinder	3681	4409	no	no	no	A	chromosome
GCF_001749315.1	NZ_MIWW01000099.1	chromosome	Gabija	Gabija	Abi	defensefinder	2237	62301	no	no	no	A	chromosome
GCF_001749325.1	NZ_MIWX01000028.1	chromosome	RM IV	RM	RM	defensefinder	24540	25190	no	no	no	B1	chromosome
GCF_001749325.1	NZ_MIWX01000040.1	chromosome	RM II	RM	RM	defensefinder	17344	60595	GCF_001749325.1_prophage_3	Myoviridae	partial	B1	prophage in chromosome
GCF_001749365.1	NZ_MIWY01000007.1	chromosome	RM IV	RM	RM	defensefinder	1586	2236	no	no	no	E1	chromosome
GCF_001749365.1	NZ_MIWY01000007.1	chromosome	RM IV	RM	RM	defensefinder	45813	47906	no	no	no	E1	chromosome
GCF_001749385.1	NZ_MIXA01000012.1	chromosome	RM IV	RM	RM	defensefinder	118719	119369	no	no	no	A	chromosome
GCF_001749415.1	NZ_MIXB01000032.1	chromosome	RM IV	RM	RM	defensefinder	142994	143644	no	no	no	B1	chromosome
GCF_001749415.1	NZ_MIXB01000068.1	chromosome	Mokosh II	Mokosh	Unknown	defensefinder	1	2120	no	no	no	B1	chromosome
GCF_001749435.1	NZ_MIXC01000032.1	chromosome	RM IV	RM	RM	defensefinder	24865	26208	no	no	no	B1	chromosome
GCF_001749435.1	NZ_MIXC01000032.1	chromosome	RM IV	RM	RM	defensefinder	26201	28276	no	no	no	B1	chromosome
GCF_001749455.1	NZ_MIXE01000023.1	chromosome	RM IV	RM	RM	defensefinder	102923	103573	no	no	no	B1	chromosome
GCF_001749465.1	NZ_MIXF01000157.1	chromosome	RM IV	RM	RM	defensefinder	1680	2330	no	no	no	A	chromosome
GCF_001749465.1	NZ_MIXF01000279.1	chromosome	Gabija	Gabija	Abi	defensefinder	14081	771	no	no	no	A	chromosome
GCF_001749505.1	NZ_MIXG01000004.1	chromosome	RM IV	RM	RM	defensefinder	407330	408376	no	no	no	A	chromosome
GCF_001749505.1	NZ_MIXG01000004.1	chromosome	RM IV	RM	RM	defensefinder	408376	409755	no	no	no	A	chromosome
GCF_001749525.1	NZ_MIXI01000005.1	chromosome	RM IV	RM	RM	defensefinder	229561	230211	no	no	no	A	chromosome
GCF_001749565.1	NZ_MIXM01000015.1	chromosome	RM IV	RM	RM	defensefinder	85063	87156	no	no	no	unassigned	chromosome
GCF_001749585.1	NZ_MIXN01000017.1	chromosome	AbiH	AbiH	Abi	defensefinder	66381	67289	no	no	no	B1	chromosome
GCF_001749595.1	NZ_MIXO01000003.1	chromosome	RM IV	RM	RM	defensefinder	250405	251055	no	no	no	unassigned	chromosome
GCF_001749595.1	NZ_MIXO01000016.1	chromosome	PsyrTA	PsyrTA	TA	defensefinder	103464	202069	no	no	no	unassigned	chromosome
GCF_001749625.1	NZ_MIXD01000059.1	chromosome	RM IV	RM	RM	defensefinder	13583	14233	no	no	no	B1	chromosome
GCF_001749625.1	NZ_MIXD01000014.1	chromosome	Menshen	Menshen	Unknown	defensefinder	33578	36781	GCF_001749625.1_prophage_2	Podoviridae	full	B1	prophage in chromosome
GCF_001749635.1	NZ_MIXH01000012.1	chromosome	RM IV	RM	RM	defensefinder	5639	6760	no	no	no	A	chromosome
GCF_001749635.1	NZ_MIXH01000012.1	chromosome	RM IV	RM	RM	defensefinder	3687	5642	no	no	no	A	chromosome
GCF_001749635.1	NZ_MIXH01000015.1	chromosome	RM IV	RM	RM	defensefinder	23388	24554	no	no	no	A	chromosome
GCF_001749635.1	NZ_MIXH01000045.1	chromosome	RM IV	RM	RM	defensefinder	4847	5497	no	no	no	A	chromosome
GCF_001749665.1	NZ_MIXK01000073.1	chromosome	dCTPdeaminase	dCTPdeaminase	TA	defensefinder	14758	16353	GCF_001749665.1_prophage_5	Unknown	full	B1	prophage in chromosome
GCF_001750845.1	NZ_CP013190.1	chromosome	Menshen	Menshen	Unknown	defensefinder	859493	861620	no	no	no	A	chromosome
GCF_001753485.1	NZ_CP017444.1	chromosome	PsyrTA	PsyrTA	TA	defensefinder	427592	463341	no	no	no	E2	chromosome
GCF_001753545.1	NZ_CP017440.1	chromosome	PsyrTA	PsyrTA	TA	defensefinder	426649	462398	no	no	no	E2	chromosome
GCF_001758245.1	NZ_MAYE01000019.1	chromosome	RM IV	RM	RM	defensefinder	25861	27936	no	no	no	B1	chromosome
GCF_001758245.1	NZ_MAYE01000019.1	chromosome	RM IV	RM	RM	defensefinder	27929	29215	no	no	no	B1	chromosome
GCF_001806265.1	NZ_CP017249.1	chromosome	PsyrTA	PsyrTA	TA	defensefinder	377328	413077	no	no	no	E2	chromosome
GCF_001806285.1	NZ_CP017251.1	chromosome	PsyrTA	PsyrTA	TA	defensefinder	377369	413118	no	no	no	E2	chromosome
GCF_001816285.1	NZ_JPQR01000146.1	plasmid	RM II	RM	RM	defensefinder	1	6516	no	no	no	A	plasmid
GCF_001854565.1	NZ_MLZI01000015.1	chromosome	RM IV	RM	RM	defensefinder	56525	58618	no	no	no	B22	chromosome
GCF_001854565.1	NZ_MLZI01000012.1	chromosome	Mokosh II	Mokosh	Unknown	defensefinder	12482	8967	no	no	no	B22	chromosome
GCF_001865185.1	NZ_MDRZ01000016.1	chromosome	RM IV	RM	RM	defensefinder	3907	5961	no	no	no	B22	chromosome
GCF_001865185.1	NZ_MDRZ01000016.1	chromosome	RM IV	RM	RM	defensefinder	66985	68151	no	no	no	B22	chromosome
GCF_001865185.1	NZ_MDRZ01000016.1	chromosome	RM IV	RM	RM	defensefinder	5958	7268	no	no	no	B22	chromosome
GCF_001865195.1	NZ_MDYZ01000015.1	chromosome	RM IV	RM	RM	defensefinder	32850	34184	GCF_001865195.1_prophage_2	Siphoviridae	full	B1	prophage in chromosome
GCF_001865295.1	NZ_CP017669.1	chromosome	PsyrTA	PsyrTA	TA	defensefinder	908460	944209	no	no	no	E2	chromosome
GCF_001865725.1	NZ_MOED01000254.1	chromosome	RM IV	RM	RM	defensefinder	42570	44663	no	no	no	A	chromosome
GCF_001865895.1	NZ_MIIH01000002.1	chromosome	RM IV	RM	RM	defensefinder	77024	79123	no	no	no	B22	chromosome
GCF_001865905.1	NZ_MIIL01000001.1	chromosome	RM IV	RM	RM	defensefinder	3136176	3138269	no	no	no	E1	chromosome
GCF_001865905.1	NZ_MIIL01000001.1	chromosome	RM IV	RM	RM	defensefinder	3145300	3146466	no	no	no	E1	chromosome
GCF_001865915.1	NZ_MIIG01000029.1	chromosome	RM IV	RM	RM	defensefinder	61093	62259	no	no	no	B22	chromosome
GCF_001865925.1	NZ_MIII01000030.1	chromosome	SoFic	SoFIC	Unknown	defensefinder	1870	794	no	no	no	B22	chromosome
GCF_001865925.1	NZ_MIII01000045.1	chromosome	Mokosh II	Mokosh	Unknown	defensefinder	156770	160285	no	no	no	B22	chromosome
GCF_001865975.1	NZ_MIIK01000047.1	chromosome	RM IV	RM	RM	defensefinder	103945	106038	no	no	no	unassigned	chromosome
GCF_001865985.1	NZ_MIIJ01000051.1	chromosome	SoFic	SoFIC	Unknown	defensefinder	1870	794	no	no	no	B22	chromosome
GCF_001865985.1	NZ_MIIJ01000003.1	chromosome	Mokosh II	Mokosh	Unknown	defensefinder	156941	160456	no	no	no	B22	chromosome
GCF_001867205.1	NZ_LSMG01000283.1	chromosome	RM IV	RM	RM	defensefinder	1303	2484	no	no	no	A	chromosome
GCF_001867205.1	NZ_LSMG01000068.1	chromosome	Gabija	Gabija	Abi	defensefinder	11774	9948	no	no	no	A	chromosome
GCF_001867205.1	NZ_LSMG01000208.1	chromosome	dCTPdeaminase	dCTPdeaminase	TA	defensefinder	1491	28	no	no	no	A	chromosome
GCF_001874485.1	NZ_CP015085.1	chromosome	RM IV	RM	RM	defensefinder	3637517	3639592	no	no	no	B21	chromosome
GCF_001874485.1	NZ_CP015085.1	chromosome	RM IV	RM	RM	defensefinder	3636238	3637524	no	no	no	B21	chromosome
GCF_001874485.1	NZ_CP015085.1	chromosome	RM IV	RM	RM	defensefinder	3708171	3709337	no	no	no	B21	chromosome
GCF_001874485.1	NZ_CP015085.1	chromosome	PsyrTA	PsyrTA	TA	defensefinder	2462797	2899497	no	no	no	B21	chromosome
GCF_001874485.1	NZ_CP015085.1	chromosome	Mokosh II	Mokosh	Unknown	defensefinder	3429354	3432869	no	no	no	B21	chromosome
GCF_001874785.1	NZ_MPCP01000001.1	chromosome	RM IV	RM	RM	defensefinder	124049	126124	no	no	no	B21	chromosome
GCF_001874785.1	NZ_MPCP01000001.1	chromosome	RM IV	RM	RM	defensefinder	126117	127403	no	no	no	B21	chromosome
GCF_001874785.1	NZ_MPCP01000001.1	chromosome	RM IV	RM	RM	defensefinder	54304	55470	no	no	no	B21	chromosome
GCF_001874785.1	NZ_MPCP01000001.1	chromosome	PsyrTA	PsyrTA	TA	defensefinder	1162537	730395	no	no	no	B21	chromosome
GCF_001874845.1	NZ_MPCO01000001.1	chromosome	RM IV	RM	RM	defensefinder	4800993	4803068	no	no	no	B1	chromosome
GCF_001874845.1	NZ_MPCO01000001.1	chromosome	RM IV	RM	RM	defensefinder	4799657	4801000	no	no	no	B1	chromosome
GCF_001874845.1	NZ_MPCO01000001.1	chromosome	Mokosh II	Mokosh	Unknown	defensefinder	3338459	3341974	no	no	no	B1	chromosome
GCF_001877805.1	NZ_MDXC01000011.1	chromosome	SoFic	SoFIC	Unknown	defensefinder	566108	567184	no	no	no	B22	chromosome
GCF_001877805.1	NZ_MDXC01000043.1	chromosome	RM IV	RM	RM	defensefinder	78593	80668	no	no	no	B22	chromosome
GCF_001877805.1	NZ_MDXC01000043.1	chromosome	RM IV	RM	RM	defensefinder	77314	78600	no	no	no	B22	chromosome
GCF_001877805.1	NZ_MDXC01000011.1	chromosome	Mokosh II	Mokosh	Unknown	defensefinder	401779	405294	no	no	no	B22	chromosome
GCF_001877815.1	NZ_MDXB01000001.1	chromosome	SoFic	SoFIC	Unknown	defensefinder	159475	160551	no	no	no	B22	chromosome
GCF_001877815.1	NZ_MDXB01000024.1	chromosome	RM IV	RM	RM	defensefinder	380811	382886	no	no	no	B22	chromosome
GCF_001877815.1	NZ_MDXB01000024.1	chromosome	RM IV	RM	RM	defensefinder	379532	380818	no	no	no	B22	chromosome
GCF_001877815.1	NZ_MDXB01000027.1	chromosome	Mokosh II	Mokosh	Unknown	defensefinder	1730	5245	no	no	no	B22	chromosome
GCF_001878695.1	NZ_CP017979.1	chromosome	RM IV	RM	RM	defensefinder	4476371	4477417	no	no	no	A	chromosome
GCF_001878695.1	NZ_CP017979.1	chromosome	RM IV	RM	RM	defensefinder	4477417	4478796	no	no	no	A	chromosome
GCF_001881045.1	NZ_MKIZ01000048.1	chromosome	RM IV	RM	RM	defensefinder	294432	296588	no	no	no	B22	chromosome
GCF_001881045.1	NZ_MKIZ01000053.1	chromosome	Mokosh II	Mokosh	Unknown	defensefinder	12361	15876	no	no	no	B22	chromosome
GCF_001881055.1	NZ_MKJB01000011.1	chromosome	RM IV	RM	RM	defensefinder	338257	340413	no	no	no	B22	chromosome
GCF_001881055.1	NZ_MKJB01000022.1	chromosome	Mokosh II	Mokosh	Unknown	defensefinder	188234	191749	no	no	no	B22	chromosome
GCF_001881075.1	NZ_MKJH01000009.1	chromosome	RM IV	RM	RM	defensefinder	40075	42231	no	no	no	B22	chromosome
GCF_001881075.1	NZ_MKJH01000033.1	chromosome	Mokosh II	Mokosh	Unknown	defensefinder	347111	350626	no	no	no	B22	chromosome
GCF_001881105.1	NZ_MKJJ01000014.1	chromosome	SoFic	SoFIC	Unknown	defensefinder	386527	387603	no	no	no	B22	chromosome
GCF_001881105.1	NZ_MKJJ01000002.1	chromosome	RM IV	RM	RM	defensefinder	6929	9004	no	no	no	B22	chromosome
GCF_001881105.1	NZ_MKJJ01000002.1	chromosome	RM IV	RM	RM	defensefinder	5650	6936	no	no	no	B22	chromosome
GCF_001881105.1	NZ_MKJJ01000010.1	chromosome	Mokosh II	Mokosh	Unknown	defensefinder	659756	663271	no	no	no	B22	chromosome
GCF_001881125.1	NZ_MKJK01000022.1	chromosome	SoFic	SoFIC	Unknown	defensefinder	386509	387585	no	no	no	B22	chromosome
GCF_001881125.1	NZ_MKJK01000022.1	chromosome	RM IV	RM	RM	defensefinder	339340	341415	no	no	no	B22	chromosome
GCF_001881125.1	NZ_MKJK01000022.1	chromosome	RM IV	RM	RM	defensefinder	341408	342694	no	no	no	B22	chromosome
GCF_001881125.1	NZ_MKJK01000003.1	chromosome	Mokosh II	Mokosh	Unknown	defensefinder	28915	32430	no	no	no	B22	chromosome
GCF_001881145.1	NZ_MKJN01000011.1	chromosome	RM IV	RM	RM	defensefinder	382668	384743	no	no	no	B22	chromosome
GCF_001881145.1	NZ_MKJN01000011.1	chromosome	RM IV	RM	RM	defensefinder	384736	386022	no	no	no	B22	chromosome
GCF_001881145.1	NZ_MKJN01000011.1	chromosome	RM IV	RM	RM	defensefinder	333686	334852	no	no	no	B22	chromosome
GCF_001881145.1	NZ_MKJN01000011.1	chromosome	Mokosh II	Mokosh	Unknown	defensefinder	439977	443492	no	no	no	B22	chromosome
GCF_001881155.1	NZ_MKJO01000033.1	chromosome	SoFic	SoFIC	Unknown	defensefinder	72179	73255	no	no	no	B22	chromosome
GCF_001881155.1	NZ_MKJO01000007.1	chromosome	RM IV	RM	RM	defensefinder	56865	58940	no	no	no	B22	chromosome
GCF_001881155.1	NZ_MKJO01000007.1	chromosome	RM IV	RM	RM	defensefinder	58933	60219	no	no	no	B22	chromosome
GCF_001881155.1	NZ_MKJO01000032.1	chromosome	Mokosh II	Mokosh	Unknown	defensefinder	188181	191696	no	no	no	B22	chromosome
GCF_001881165.1	NZ_MKJQ01000011.1	chromosome	SoFic	SoFIC	Unknown	defensefinder	560736	561812	no	no	no	B22	chromosome
GCF_001881165.1	NZ_MKJQ01000011.1	chromosome	RM IV	RM	RM	defensefinder	339681	341756	no	no	no	B22	chromosome
GCF_001881165.1	NZ_MKJQ01000011.1	chromosome	RM IV	RM	RM	defensefinder	341749	343035	no	no	no	B22	chromosome
GCF_001881165.1	NZ_MKJQ01000011.1	chromosome	Mokosh II	Mokosh	Unknown	defensefinder	396292	399807	no	no	no	B22	chromosome
GCF_001881205.1	NZ_MKJS01000004.1	chromosome	RM IV	RM	RM	defensefinder	67498	69591	no	no	no	B22	chromosome
GCF_001881205.1	NZ_MKJS01000030.1	chromosome	Mokosh II	Mokosh	Unknown	defensefinder	4066	7581	no	no	no	B22	chromosome
GCF_001881225.1	NZ_MKIX01000001.1	chromosome	SoFic	SoFIC	Unknown	defensefinder	182062	183138	no	no	no	B22	chromosome
GCF_001881225.1	NZ_MKIX01000006.1	chromosome	RM IV	RM	RM	defensefinder	72574	74649	no	no	no	B22	chromosome
GCF_001881225.1	NZ_MKIX01000006.1	chromosome	RM IV	RM	RM	defensefinder	74642	75928	no	no	no	B22	chromosome
GCF_001881225.1	NZ_MKIX01000012.1	chromosome	Mokosh II	Mokosh	Unknown	defensefinder	87975	91490	no	no	no	B22	chromosome
GCF_001881235.1	NZ_MKIY01000002.1	chromosome	RM IV	RM	RM	defensefinder	100815	102971	no	no	no	B22	chromosome
GCF_001881235.1	NZ_MKIY01000004.1	chromosome	Nixl	NixI	Unknown	defensefinder	64748	65278	no	no	no	B22	chromosome
GCF_001881235.1	NZ_MKIY01000007.1	chromosome	Mokosh II	Mokosh	Unknown	defensefinder	18798	22313	no	no	no	B22	chromosome
GCF_001881245.1	NZ_MKJA01000003.1	chromosome	SoFic	SoFIC	Unknown	defensefinder	148241	149317	no	no	no	B22	chromosome
GCF_001881245.1	NZ_MKJA01000003.1	chromosome	RM IV	RM	RM	defensefinder	194411	196486	no	no	no	B22	chromosome
GCF_001881245.1	NZ_MKJA01000003.1	chromosome	RM IV	RM	RM	defensefinder	193132	194418	no	no	no	B22	chromosome
GCF_001881245.1	NZ_MKJA01000005.1	chromosome	Mokosh II	Mokosh	Unknown	defensefinder	1580	5095	no	no	no	B22	chromosome
GCF_001881275.1	NZ_MKJC01000007.1	chromosome	RM IV	RM	RM	defensefinder	55252	57408	no	no	no	B22	chromosome
GCF_001881275.1	NZ_MKJC01000001.1	chromosome	Mokosh II	Mokosh	Unknown	defensefinder	16442	19957	no	no	no	B22	chromosome
GCF_001881305.1	NZ_MKJD01000018.1	chromosome	SoFic	SoFIC	Unknown	defensefinder	162476	163552	no	no	no	B22	chromosome
GCF_001881305.1	NZ_MKJD01000007.1	chromosome	RM IV	RM	RM	defensefinder	44040	46115	no	no	no	B22	chromosome
GCF_001881305.1	NZ_MKJD01000007.1	chromosome	RM IV	RM	RM	defensefinder	42761	44047	no	no	no	B22	chromosome
GCF_001881305.1	NZ_MKJD01000019.1	chromosome	Mokosh II	Mokosh	Unknown	defensefinder	188254	191769	no	no	no	B22	chromosome
GCF_001881315.1	NZ_MKJE01000026.1	chromosome	SoFic	SoFIC	Unknown	defensefinder	182268	183344	no	no	no	B22	chromosome
GCF_001881315.1	NZ_MKJE01000008.1	chromosome	RM IV	RM	RM	defensefinder	57475	59550	no	no	no	B22	chromosome
GCF_001881315.1	NZ_MKJE01000008.1	chromosome	RM IV	RM	RM	defensefinder	59543	60829	no	no	no	B22	chromosome
GCF_001881315.1	NZ_MKJE01000011.1	chromosome	Mokosh II	Mokosh	Unknown	defensefinder	414013	417528	no	no	no	B22	chromosome
GCF_001881345.1	NZ_MKJG01000051.1	chromosome	SoFic	SoFIC	Unknown	defensefinder	182310	183386	no	no	no	B22	chromosome
GCF_001881345.1	NZ_MKJG01000005.1	chromosome	RM IV	RM	RM	defensefinder	42900	44975	no	no	no	B22	chromosome
GCF_001881345.1	NZ_MKJG01000005.1	chromosome	RM IV	RM	RM	defensefinder	44968	46254	no	no	no	B22	chromosome
GCF_001881345.1	NZ_MKJG01000022.1	chromosome	Mokosh II	Mokosh	Unknown	defensefinder	414428	417943	no	no	no	B22	chromosome
GCF_001881355.1	NZ_MKJF01000018.1	chromosome	SoFic	SoFIC	Unknown	defensefinder	505420	506496	no	no	no	B22	chromosome
GCF_001881355.1	NZ_MKJF01000018.1	chromosome	RM IV	RM	RM	defensefinder	458251	460326	no	no	no	B22	chromosome
GCF_001881355.1	NZ_MKJF01000018.1	chromosome	RM IV	RM	RM	defensefinder	460319	461605	no	no	no	B22	chromosome
GCF_001881355.1	NZ_MKJF01000025.1	chromosome	Mokosh II	Mokosh	Unknown	defensefinder	40023	43538	no	no	no	B22	chromosome
GCF_001881385.1	NZ_MKJI01000002.1	chromosome	SoFic	SoFIC	Unknown	defensefinder	28212	29288	no	no	no	B22	chromosome
GCF_001881385.1	NZ_MKJI01000018.1	chromosome	RM IV	RM	RM	defensefinder	339581	341656	no	no	no	B22	chromosome
GCF_001881385.1	NZ_MKJI01000018.1	chromosome	RM IV	RM	RM	defensefinder	341649	342935	no	no	no	B22	chromosome
GCF_001881385.1	NZ_MKJI01000016.1	chromosome	Mokosh II	Mokosh	Unknown	defensefinder	188619	192134	no	no	no	B22	chromosome
GCF_001881395.1	NZ_MKJL01000022.1	chromosome	SoFic	SoFIC	Unknown	defensefinder	182189	183265	no	no	no	B22	chromosome
GCF_001881395.1	NZ_MKJL01000022.1	chromosome	RM IV	RM	RM	defensefinder	228359	230434	no	no	no	B22	chromosome
GCF_001881395.1	NZ_MKJL01000022.1	chromosome	RM IV	RM	RM	defensefinder	227080	228366	no	no	no	B22	chromosome
GCF_001881395.1	NZ_MKJL01000043.1	chromosome	Mokosh II	Mokosh	Unknown	defensefinder	41372	44887	no	no	no	B22	chromosome
GCF_001881425.1	NZ_MKJM01000005.1	chromosome	RM IV	RM	RM	defensefinder	105943	108099	no	no	no	B22	chromosome
GCF_001881425.1	NZ_MKJM01000011.1	chromosome	Mokosh II	Mokosh	Unknown	defensefinder	24681	28196	no	no	no	B22	chromosome
GCF_001881435.1	NZ_MKJP01000050.1	chromosome	RM IV	RM	RM	defensefinder	294620	296713	no	no	no	B22	chromosome
GCF_001881435.1	NZ_MKJP01000051.1	chromosome	Mokosh II	Mokosh	Unknown	defensefinder	319392	322907	no	no	no	B22	chromosome
GCF_001881465.1	NZ_MKJR01000004.1	chromosome	RM IV	RM	RM	defensefinder	102673	104766	no	no	no	B22	chromosome
GCF_001881465.1	NZ_MKJR01000003.1	chromosome	Mokosh II	Mokosh	Unknown	defensefinder	3547	7062	no	no	no	B22	chromosome
GCF_001881505.1	NZ_MPAY01000051.1	chromosome	RM IV	RM	RM	defensefinder	10125	12200	no	no	no	B1	chromosome
GCF_001881505.1	NZ_MPAY01000051.1	chromosome	RM IV	RM	RM	defensefinder	10132	8789	no	no	no	B1	chromosome
GCF_001881515.1	NZ_MKQI01000196.1	chromosome	SoFic	SoFIC	Unknown	defensefinder	16571	17647	no	no	no	A	chromosome
GCF_001881515.1	NZ_MKQI01000165.1	chromosome	RM IV	RM	RM	defensefinder	111572	112618	no	no	no	A	chromosome
GCF_001881515.1	NZ_MKQI01000055.1	plasmid	hhe	hhe	Unknown	defensefinder	1	1387	no	no	no	A	plasmid
GCF_001881515.1	NZ_MKQI01000009.1	chromosome	hhe	hhe	Unknown	defensefinder	103	1737	no	no	no	A	chromosome
GCF_001881515.1	NZ_MKQI01000001.1	chromosome	Shango	Shango	Unknown	defensefinder	124	3792	no	no	no	A	chromosome
GCF_001881595.4	NZ_MPDS03000003.1	chromosome	RM IV	RM	RM	defensefinder	277744	279036	no	no	no	B1	chromosome
GCF_001881595.4	NZ_MPDS03000003.1	chromosome	RM IV	RM	RM	defensefinder	275786	277726	no	no	no	B1	chromosome
GCF_001881595.4	NZ_MPDS03000004.1	chromosome	ApeA	ApeA	Unknown	defensefinder	50374	52128	GCF_001881595.4_prophage_5	Myoviridae	full	B1	prophage in chromosome
GCF_001881595.4	NZ_MPDS03000003.1	chromosome	Lamassu-Fam	Lamassu	Abi	defensefinder	279114	284836	no	no	no	B1	chromosome
GCF_001881605.1	NZ_MPBF01000132.1	chromosome	RM IV	RM	RM	defensefinder	7361	9436	no	no	no	B1	chromosome
GCF_001881605.1	NZ_MPBF01000132.1	chromosome	RM IV	RM	RM	defensefinder	6025	7368	no	no	no	B1	chromosome
GCF_001881645.1	NZ_MPDR01000064.1	chromosome	RM IV	RM	RM	defensefinder	4565	5215	no	no	no	B1	chromosome
GCF_001881645.1	NZ_MPDR01000107.1	chromosome	RM IV	RM	RM	defensefinder	2133	799	no	no	no	B1	chromosome
GCF_001884785.1	NZ_MINC01000012.1	chromosome	RosmerTA	RosmerTA	TA	defensefinder	21267	26621	no	no	no	E2	chromosome
GCF_001884785.1	NZ_MINC01000001.1	chromosome	Mokosh II	Mokosh	Unknown	defensefinder	594602	598117	no	no	no	E2	chromosome
GCF_001884865.1	NZ_MPGV01000145.1	chromosome	PsyrTA	PsyrTA	TA	defensefinder	100611	66840	no	no	no	E2	chromosome
GCF_001884875.1	NZ_MPHB01000125.1	chromosome	PsyrTA	PsyrTA	TA	defensefinder	100611	66840	no	no	no	E2	chromosome
GCF_001884885.1	NZ_MPGY01000197.1	chromosome	PsyrTA	PsyrTA	TA	defensefinder	37727	73476	no	no	no	E2	chromosome
GCF_001884895.1	NZ_MPGX01000018.1	chromosome	Lamassu-Fam	Lamassu	Abi	defensefinder	1	553	no	no	no	E2	chromosome
GCF_001884895.1	NZ_MPGX01000273.1	chromosome	PsyrTA	PsyrTA	TA	defensefinder	100611	66840	no	no	no	E2	chromosome
GCF_001884945.1	NZ_MPGW01000094.1	chromosome	PsyrTA	PsyrTA	TA	defensefinder	100611	66840	no	no	no	E2	chromosome
GCF_001884955.1	NZ_MPHD01000127.1	chromosome	PsyrTA	PsyrTA	TA	defensefinder	100611	66840	no	no	no	E2	chromosome
GCF_001884965.1	NZ_MPHC01000097.1	chromosome	PsyrTA	PsyrTA	TA	defensefinder	100611	66840	no	no	no	E2	chromosome
GCF_001884975.1	NZ_MPGZ01000077.1	chromosome	PsyrTA	PsyrTA	TA	defensefinder	100611	66840	no	no	no	E2	chromosome
GCF_001885025.1	NZ_MPHA01000111.1	chromosome	PsyrTA	PsyrTA	TA	defensefinder	100611	66840	no	no	no	E2	chromosome
GCF_001885555.1	NZ_LLXC01000001.1	chromosome	RM IV	RM	RM	defensefinder	571260	572381	no	no	no	B1	chromosome
GCF_001885555.1	NZ_LLXC01000046.1	chromosome	RM IV	RM	RM	defensefinder	251374	252024	no	no	no	B1	chromosome
GCF_001885555.1	NZ_LLXC01000001.1	chromosome	RM IV	RM	RM	defensefinder	572378	573220	no	no	no	B1	chromosome
GCF_001885555.1	NZ_LLXC01000059.1	chromosome	Gabija	Gabija	Abi	defensefinder	14117	3521	no	no	no	B1	chromosome
GCF_001886895.1	NZ_CP013185.1	chromosome	SoFic	SoFIC	Unknown	defensefinder	4505780	4506856	no	no	no	B1	chromosome
GCF_001886895.1	NZ_CP013185.1	chromosome	Gabija	Gabija	Abi	defensefinder	265151	5107794	no	no	no	B1	chromosome
GCF_001888075.1	NZ_CP017844.1	chromosome	RM IV	RM	RM	defensefinder	565400	567493	no	no	no	A	chromosome
GCF_001888075.1	NZ_CP017844.1	chromosome	hhe	hhe	Unknown	defensefinder	3233952	3236480	no	no	no	A	chromosome
GCF_001890205.1	NZ_CP018237.1	chromosome	PsyrTA	PsyrTA	TA	defensefinder	4288627	4324376	no	no	no	E2	chromosome
GCF_001890225.1	NZ_CP018239.1	chromosome	PsyrTA	PsyrTA	TA	defensefinder	4244882	4280631	no	no	no	E2	chromosome
GCF_001890245.1	NZ_CP018245.1	chromosome	PsyrTA	PsyrTA	TA	defensefinder	4300055	4335804	no	no	no	E2	chromosome
GCF_001890265.1	NZ_CP018243.1	chromosome	PsyrTA	PsyrTA	TA	defensefinder	4195882	4231631	no	no	no	E2	chromosome
GCF_001890285.2	NZ_CP018252.2	chromosome	PsyrTA	PsyrTA	TA	defensefinder	5048375	5084124	no	no	no	E2	chromosome
GCF_001890305.1	NZ_CP018247.1	chromosome	PsyrTA	PsyrTA	TA	defensefinder	4157460	4193217	no	no	no	E2	chromosome
GCF_001890325.1	NZ_CP018241.1	chromosome	PsyrTA	PsyrTA	TA	defensefinder	4223622	4259371	no	no	no	E2	chromosome
GCF_001890345.1	NZ_CP018250.1	chromosome	PsyrTA	PsyrTA	TA	defensefinder	4225560	4261309	no	no	no	E2	chromosome
GCF_001890365.1	NZ_CP018206.1	chromosome	RM IV	RM	RM	defensefinder	429055	429705	no	no	no	unassigned	chromosome
GCF_001891215.1	NZ_MOES01000069.1	chromosome	RM IV	RM	RM	defensefinder	21428	23503	no	no	no	B1	chromosome
GCF_001891215.1	NZ_MOES01000069.1	chromosome	RM IV	RM	RM	defensefinder	23496	24839	no	no	no	B1	chromosome
GCF_001891215.1	NZ_MOES01000078.1	chromosome	RM IV	RM	RM	defensefinder	3271	4605	no	no	no	B1	chromosome
GCF_001891215.1	NZ_MOES01000035.1	chromosome	Mokosh II	Mokosh	Unknown	defensefinder	31965	35480	no	no	no	B1	chromosome
GCF_001891225.1	NZ_MOER01000046.1	chromosome	RM IV	RM	RM	defensefinder	21578	23653	no	no	no	B1	chromosome
GCF_001891225.1	NZ_MOER01000046.1	chromosome	RM IV	RM	RM	defensefinder	23646	24989	no	no	no	B1	chromosome
GCF_001891225.1	NZ_MOER01000062.1	chromosome	RM IV	RM	RM	defensefinder	66303	67637	no	no	no	B1	chromosome
GCF_001891225.1	NZ_MOER01000189.1	chromosome	RM I	RM	RM	defensefinder	1	929	no	no	no	B1	chromosome
GCF_001891225.1	NZ_MOER01000022.1	chromosome	Mokosh II	Mokosh	Unknown	defensefinder	31965	35480	no	no	no	B1	chromosome
GCF_001891235.1	NZ_MOET01000027.1	chromosome	RM IV	RM	RM	defensefinder	59916	61991	no	no	no	B1	chromosome
GCF_001891235.1	NZ_MOET01000027.1	chromosome	RM IV	RM	RM	defensefinder	58580	59923	no	no	no	B1	chromosome
GCF_001891235.1	NZ_MOET01000057.1	chromosome	RM IV	RM	RM	defensefinder	3271	4605	no	no	no	B1	chromosome
GCF_001891235.1	NZ_MOET01000018.1	chromosome	Mokosh II	Mokosh	Unknown	defensefinder	178815	182330	no	no	no	B1	chromosome
GCF_001891285.1	NZ_MOEU01000009.1	chromosome	RM IV	RM	RM	defensefinder	59916	61991	no	no	no	B1	chromosome
GCF_001891285.1	NZ_MOEU01000009.1	chromosome	RM IV	RM	RM	defensefinder	58580	59923	no	no	no	B1	chromosome
GCF_001891285.1	NZ_MOEU01000013.1	chromosome	RM IV	RM	RM	defensefinder	81598	82932	no	no	no	B1	chromosome
GCF_001891285.1	NZ_MOEU01000021.1	chromosome	Mokosh II	Mokosh	Unknown	defensefinder	31965	35480	no	no	no	B1	chromosome
GCF_001891295.1	NZ_MOEX01000022.1	chromosome	RM IV	RM	RM	defensefinder	96213	98288	no	no	no	B1	chromosome
GCF_001891295.1	NZ_MOEX01000022.1	chromosome	RM IV	RM	RM	defensefinder	98281	99567	no	no	no	B1	chromosome
GCF_001891295.1	NZ_MOEX01000022.1	chromosome	RM IV	RM	RM	defensefinder	29044	30210	no	no	no	B1	chromosome
GCF_001891305.1	NZ_MOFA01000007.1	chromosome	RM IV	RM	RM	defensefinder	59916	61991	no	no	no	B1	chromosome
GCF_001891305.1	NZ_MOFA01000007.1	chromosome	RM IV	RM	RM	defensefinder	58580	59923	no	no	no	B1	chromosome
GCF_001891305.1	NZ_MOFA01000060.1	chromosome	RM IV	RM	RM	defensefinder	44901	46235	no	no	no	B1	chromosome
GCF_001891305.1	NZ_MOFA01000002.1	chromosome	Mokosh II	Mokosh	Unknown	defensefinder	178732	182247	no	no	no	B1	chromosome
GCF_001891315.1	NZ_MOEY01000050.1	chromosome	RM IV	RM	RM	defensefinder	96214	98289	no	no	no	B1	chromosome
GCF_001891315.1	NZ_MOEY01000050.1	chromosome	RM IV	RM	RM	defensefinder	98282	99568	no	no	no	B1	chromosome
GCF_001891315.1	NZ_MOEY01000050.1	chromosome	RM IV	RM	RM	defensefinder	29045	30211	no	no	no	B1	chromosome
GCF_001891365.1	NZ_MOFB01000041.1	chromosome	RM IV	RM	RM	defensefinder	59915	61990	no	no	no	B1	chromosome
GCF_001891365.1	NZ_MOFB01000041.1	chromosome	RM IV	RM	RM	defensefinder	58579	59922	no	no	no	B1	chromosome
GCF_001891365.1	NZ_MOFB01000015.1	chromosome	RM IV	RM	RM	defensefinder	44858	46192	no	no	no	B1	chromosome
GCF_001891365.1	NZ_MOFB01000054.1	chromosome	Mokosh II	Mokosh	Unknown	defensefinder	31964	35479	no	no	no	B1	chromosome
GCF_001891375.1	NZ_MOFC01000025.1	chromosome	RM IV	RM	RM	defensefinder	14019	16094	no	no	no	B1	chromosome
GCF_001891375.1	NZ_MOFC01000025.1	chromosome	RM IV	RM	RM	defensefinder	12740	14026	no	no	no	B1	chromosome
GCF_001891375.1	NZ_MOFC01000025.1	chromosome	RM IV	RM	RM	defensefinder	82097	83263	no	no	no	B1	chromosome
GCF_001891385.1	NZ_MOFD01000031.1	chromosome	RM IV	RM	RM	defensefinder	140698	141423	no	no	no	unassigned	chromosome
GCF_001891385.1	NZ_MOFD01000049.1	chromosome	RM IV	RM	RM	defensefinder	1445	2626	no	no	no	unassigned	chromosome
GCF_001891385.1	NZ_MOFD01000227.1	chromosome	RM IV	RM	RM	defensefinder	1	927	no	no	no	unassigned	chromosome
GCF_001891385.1	NZ_MOFD01000008.1	chromosome	PsyrTA	PsyrTA	TA	defensefinder	41934	96298	no	no	no	unassigned	chromosome
GCF_001891385.1	NZ_MOFD01000053.1	chromosome	Mokosh II	Mokosh	Unknown	defensefinder	3915	400	no	no	no	unassigned	chromosome
GCF_001891395.1	NZ_MOFF01000034.1	chromosome	RM IV	RM	RM	defensefinder	1363	3438	no	no	no	B1	chromosome
GCF_001891395.1	NZ_MOFF01000034.1	chromosome	RM IV	RM	RM	defensefinder	3431	4774	no	no	no	B1	chromosome
GCF_001891445.1	NZ_MOFJ01000002.1	chromosome	RM IV	RM	RM	defensefinder	318550	320625	no	no	no	B1	chromosome
GCF_001891445.1	NZ_MOFJ01000002.1	chromosome	RM IV	RM	RM	defensefinder	320618	321961	no	no	no	B1	chromosome
GCF_001891445.1	NZ_MOFJ01000007.1	chromosome	RM IV	RM	RM	defensefinder	139502	140683	no	no	no	B1	chromosome
GCF_001891455.1	NZ_MOFK01000014.1	chromosome	RM IV	RM	RM	defensefinder	153325	155400	no	no	no	B1	chromosome
GCF_001891455.1	NZ_MOFK01000014.1	chromosome	RM IV	RM	RM	defensefinder	151989	153332	no	no	no	B1	chromosome
GCF_001891455.1	NZ_MOFK01000023.1	chromosome	RM IV	RM	RM	defensefinder	22714	23895	no	no	no	B1	chromosome
GCF_001891465.1	NZ_MOFO01000039.1	chromosome	RM IV	RM	RM	defensefinder	16679	18772	no	no	no	unassigned	chromosome
GCF_001891465.1	NZ_MOFO01000003.1	chromosome	RM IV	RM	RM	defensefinder	5018	5659	no	no	no	unassigned	chromosome
GCF_001891475.1	NZ_MOFQ01000007.1	chromosome	RM IV	RM	RM	defensefinder	76546	78639	no	no	no	unassigned	chromosome
GCF_001891475.1	NZ_MOFQ01000041.1	chromosome	RM IV	RM	RM	defensefinder	4462	5103	no	no	no	unassigned	chromosome
GCF_001891535.1	NZ_MOFU01000062.1	chromosome	RM IV	RM	RM	defensefinder	1752	6836	no	no	no	A	chromosome
GCF_001891545.1	NZ_MOFW01000065.1	chromosome	RM IV	RM	RM	defensefinder	58580	59923	no	no	no	B1	chromosome
GCF_001891545.1	NZ_MOFW01000065.1	chromosome	RM IV	RM	RM	defensefinder	59916	61991	no	no	no	B1	chromosome
GCF_001891545.1	NZ_MOFW01000008.1	chromosome	Gabija	Gabija	Abi	defensefinder	178608	74656	no	no	no	B1	chromosome
GCF_001891545.1	NZ_MOFW01000014.1	chromosome	Mokosh II	Mokosh	Unknown	defensefinder	4830	8345	no	no	no	B1	chromosome
GCF_001891555.1	NZ_MOFY01000001.1	chromosome	RM IV	RM	RM	defensefinder	13728	15071	no	no	no	B1	chromosome
GCF_001891555.1	NZ_MOFY01000059.1	chromosome	RM IV	RM	RM	defensefinder	12753	13622	no	no	no	B1	chromosome
GCF_001891555.1	NZ_MOFY01000001.1	chromosome	RM IV	RM	RM	defensefinder	15064	17139	no	no	no	B1	chromosome
GCF_001891605.1	NZ_MOFZ01000004.1	chromosome	RM IV	RM	RM	defensefinder	105323	106666	no	no	no	B1	chromosome
GCF_001891605.1	NZ_MOFZ01000004.1	chromosome	RM IV	RM	RM	defensefinder	103255	105330	no	no	no	B1	chromosome
GCF_001891605.1	NZ_MOFZ01000042.1	chromosome	Gabija	Gabija	Abi	defensefinder	13996	180434	no	no	no	B1	chromosome
GCF_001891605.1	NZ_MOFZ01000024.1	chromosome	Mokosh II	Mokosh	Unknown	defensefinder	4830	8345	no	no	no	B1	chromosome
GCF_001891625.1	NZ_MOGC01000046.1	chromosome	RM IV	RM	RM	defensefinder	10754	9411	no	no	no	B1	chromosome
GCF_001891625.1	NZ_MOGC01000072.1	chromosome	RM IV	RM	RM	defensefinder	12753	13622	no	no	no	B1	chromosome
GCF_001891625.1	NZ_MOGC01000046.1	chromosome	RM IV	RM	RM	defensefinder	7343	9418	no	no	no	B1	chromosome
GCF_001891655.1	NZ_MOGD01000033.1	chromosome	RM IV	RM	RM	defensefinder	59916	61991	no	no	no	B1	chromosome
GCF_001891655.1	NZ_MOGD01000033.1	chromosome	RM IV	RM	RM	defensefinder	58580	59923	no	no	no	B1	chromosome
GCF_001891655.1	NZ_MOGD01000023.1	chromosome	RM IV	RM	RM	defensefinder	3271	4605	no	no	no	B1	chromosome
GCF_001891655.1	NZ_MOGD01000024.1	chromosome	Mokosh II	Mokosh	Unknown	defensefinder	31965	35480	no	no	no	B1	chromosome
GCF_001891685.1	NZ_MOGG01000052.1	chromosome	RM IV	RM	RM	defensefinder	59966	62041	no	no	no	B1	chromosome
GCF_001891685.1	NZ_MOGG01000052.1	chromosome	RM IV	RM	RM	defensefinder	58630	59973	no	no	no	B1	chromosome
GCF_001891685.1	NZ_MOGG01000040.1	chromosome	RM IV	RM	RM	defensefinder	81598	82932	no	no	no	B1	chromosome
GCF_001891685.1	NZ_MOGG01000045.1	chromosome	Mokosh II	Mokosh	Unknown	defensefinder	42865	46380	no	no	no	B1	chromosome
GCF_001891695.1	NZ_MOGF01000048.1	chromosome	SoFic	SoFIC	Unknown	defensefinder	8550	9626	no	no	no	B1	chromosome
GCF_001891695.1	NZ_MOGF01000001.1	chromosome	RM IV	RM	RM	defensefinder	91549	93642	no	no	no	B1	chromosome
GCF_001891695.1	NZ_MOGF01000090.1	chromosome	Mokosh II	Mokosh	Unknown	defensefinder	4416	901	no	no	no	B1	chromosome
GCF_001891705.1	NZ_MOGH01000013.1	chromosome	RM IV	RM	RM	defensefinder	2133	2783	no	no	no	A	chromosome
GCF_001891705.1	NZ_MOGH01000148.1	chromosome	RM IV	RM	RM	defensefinder	1008	286	no	no	no	A	chromosome
GCF_001891725.1	NZ_MOGJ01000002.1	chromosome	RM IV	RM	RM	defensefinder	63422	65497	no	no	no	B1	chromosome
GCF_001891725.1	NZ_MOGJ01000002.1	chromosome	RM IV	RM	RM	defensefinder	62086	63429	no	no	no	B1	chromosome
GCF_001891725.1	NZ_MOGJ01000016.1	chromosome	RM IV	RM	RM	defensefinder	81912	83093	no	no	no	B1	chromosome
GCF_001891765.1	NZ_MOGL01000028.1	chromosome	SoFic	SoFIC	Unknown	defensefinder	8317	9393	no	no	no	B1	chromosome
GCF_001891765.1	NZ_MOGL01000018.1	chromosome	RM IV	RM	RM	defensefinder	285239	287332	no	no	no	B1	chromosome
GCF_001891765.1	NZ_MOGL01000051.1	chromosome	Mokosh II	Mokosh	Unknown	defensefinder	10577	7062	no	no	no	B1	chromosome
GCF_001891785.1	NZ_MOGM01000050.1	chromosome	RM IV	RM	RM	defensefinder	45095	47188	no	no	no	unassigned	chromosome
GCF_001891795.1	NZ_MOGO01000005.1	chromosome	RM IV	RM	RM	defensefinder	298892	299542	no	no	no	B1	chromosome
GCF_001891795.1	NZ_MOGO01000005.1	chromosome	RM II	RM	RM	defensefinder	279646	85401	no	no	no	B1	chromosome
GCF_001891795.1	NZ_MOGO01000183.1	chromosome	RM IV	RM	RM	defensefinder	1230	184	no	no	no	B1	chromosome
GCF_001891795.1	NZ_MOGO01000005.1	chromosome	Mokosh II	Mokosh	Unknown	defensefinder	281197	284712	no	no	no	B1	chromosome
GCF_001891805.1	NZ_MOGP01000047.1	chromosome	RM IV	RM	RM	defensefinder	6161	6811	no	no	no	A	chromosome
GCF_001891835.1	NZ_MOGQ01000045.1	chromosome	RM IV	RM	RM	defensefinder	29344	29994	no	no	no	A	chromosome
GCF_001891835.1	NZ_MOGQ01000131.1	chromosome	RM IV	RM	RM	defensefinder	1246	524	no	no	no	A	chromosome
GCF_001891865.1	NZ_MOGT01000060.1	chromosome	SoFic	SoFIC	Unknown	defensefinder	15126	16202	no	no	no	B1	chromosome
GCF_001891865.1	NZ_MOGT01000024.1	chromosome	RM IV	RM	RM	defensefinder	91548	93641	no	no	no	B1	chromosome
GCF_001891865.1	NZ_MOGT01000084.1	chromosome	Mokosh II	Mokosh	Unknown	defensefinder	10577	7062	no	no	no	B1	chromosome
GCF_001891875.1	NZ_MOGU01000003.1	chromosome	SoFic	SoFIC	Unknown	defensefinder	15127	16203	no	no	no	B1	chromosome
GCF_001891875.1	NZ_MOGU01000021.1	chromosome	RM IV	RM	RM	defensefinder	91549	93642	no	no	no	B1	chromosome
GCF_001891875.1	NZ_MOGU01000087.1	chromosome	Mokosh II	Mokosh	Unknown	defensefinder	4325	810	no	no	no	B1	chromosome
GCF_001891885.1	NZ_MOGV01000024.1	chromosome	RM IV	RM	RM	defensefinder	53932	54657	no	no	no	A	chromosome
GCF_001891925.1	NZ_MOGR01000077.1	chromosome	RM IV	RM	RM	defensefinder	6038	6688	no	no	no	A	chromosome
GCF_001891945.1	NZ_MOGW01000019.1	chromosome	RM IV	RM	RM	defensefinder	52412	54505	no	no	no	unassigned	chromosome
GCF_001891965.1	NZ_MOGY01000010.1	chromosome	SoFic	SoFIC	Unknown	defensefinder	8107	9183	no	no	no	B1	chromosome
GCF_001891965.1	NZ_MOGY01000004.1	chromosome	RM IV	RM	RM	defensefinder	285240	287333	no	no	no	B1	chromosome
GCF_001891965.1	NZ_MOGY01000079.1	chromosome	Mokosh II	Mokosh	Unknown	defensefinder	4325	810	no	no	no	B1	chromosome
GCF_001891975.1	NZ_MOHA01000087.1	chromosome	RM IV	RM	RM	defensefinder	5401	7476	no	no	no	B1	chromosome
GCF_001891975.1	NZ_MOHA01000087.1	chromosome	RM IV	RM	RM	defensefinder	7469	8812	no	no	no	B1	chromosome
GCF_001891995.1	NZ_MOHB01000005.1	chromosome	RM IV	RM	RM	defensefinder	153548	155623	no	no	no	B1	chromosome
GCF_001891995.1	NZ_MOHB01000005.1	chromosome	RM IV	RM	RM	defensefinder	152212	153555	no	no	no	B1	chromosome
GCF_001891995.1	NZ_MOHB01000017.1	chromosome	RM IV	RM	RM	defensefinder	139529	140710	no	no	no	B1	chromosome
GCF_001892025.1	NZ_MOHC01000014.1	chromosome	RM IV	RM	RM	defensefinder	113052	115127	no	no	no	B1	chromosome
GCF_001892025.1	NZ_MOHC01000014.1	chromosome	RM IV	RM	RM	defensefinder	115120	116463	no	no	no	B1	chromosome
GCF_001892045.1	NZ_MOHE01000031.1	chromosome	RM IV	RM	RM	defensefinder	15063	17138	no	no	no	B1	chromosome
GCF_001892045.1	NZ_MOHE01000031.1	chromosome	RM IV	RM	RM	defensefinder	13727	15070	no	no	no	B1	chromosome
GCF_001892055.1	NZ_MOHF01000026.1	chromosome	RM IV	RM	RM	defensefinder	5345	6070	no	no	no	A	chromosome
GCF_001892065.1	NZ_MOHG01000019.1	chromosome	RM IV	RM	RM	defensefinder	7648	9723	no	no	no	B1	chromosome
GCF_001892065.1	NZ_MOHG01000019.1	chromosome	RM IV	RM	RM	defensefinder	11059	9716	no	no	no	B1	chromosome
GCF_001892065.1	NZ_MOHG01000023.1	chromosome	RM IV	RM	RM	defensefinder	139647	140828	no	no	no	B1	chromosome
GCF_001892105.1	NZ_MOHH01000051.1	chromosome	RM IV	RM	RM	defensefinder	7647	9722	no	no	no	B1	chromosome
GCF_001892105.1	NZ_MOHH01000051.1	chromosome	RM IV	RM	RM	defensefinder	11058	9715	no	no	no	B1	chromosome
GCF_001892105.1	NZ_MOHH01000016.1	chromosome	RM IV	RM	RM	defensefinder	22651	23832	no	no	no	B1	chromosome
GCF_001892125.1	NZ_MOHI01000008.1	chromosome	RM IV	RM	RM	defensefinder	153324	155399	no	no	no	B1	chromosome
GCF_001892125.1	NZ_MOHI01000008.1	chromosome	RM IV	RM	RM	defensefinder	151988	153331	no	no	no	B1	chromosome
GCF_001892125.1	NZ_MOHI01000037.1	chromosome	RM IV	RM	RM	defensefinder	22576	23757	no	no	no	B1	chromosome
GCF_001892125.1	NZ_MOHI01000047.1	plasmid	RM I	RM	RM	defensefinder	2021	51020	GCF_001892125.1_prophage_3	Myoviridae	partial	B1	prophage in plasmid
GCF_001892135.1	NZ_MOHJ01000007.1	chromosome	RM IV	RM	RM	defensefinder	153462	155537	no	no	no	B1	chromosome
GCF_001892135.1	NZ_MOHJ01000007.1	chromosome	RM IV	RM	RM	defensefinder	152126	153469	no	no	no	B1	chromosome
GCF_001892135.1	NZ_MOHJ01000004.1	chromosome	RM IV	RM	RM	defensefinder	22577	23758	no	no	no	B1	chromosome
GCF_001892145.1	NZ_MOHK01000155.1	chromosome	SoFic	SoFIC	Unknown	defensefinder	1285	614	no	no	no	B1	chromosome
GCF_001892145.1	NZ_MOHK01000035.1	chromosome	RM IV	RM	RM	defensefinder	7636	9711	no	no	no	B1	chromosome
GCF_001892145.1	NZ_MOHK01000035.1	chromosome	RM IV	RM	RM	defensefinder	11047	9704	no	no	no	B1	chromosome
GCF_001892145.1	NZ_MOHK01000003.1	chromosome	RM IV	RM	RM	defensefinder	22577	23758	no	no	no	B1	chromosome
GCF_001892145.1	NZ_MOHK01000366.1	chromosome	RM II	RM	RM	defensefinder	109677	847	no	no	no	B1	chromosome
GCF_001892145.1	NZ_MOHK01000333.1	chromosome	RM I	RM	RM	defensefinder	1	1152	no	no	no	B1	chromosome
GCF_001892145.1	NZ_MOHK01000182.1	plasmid	RM II	RM	RM	defensefinder	1	631	no	no	no	B1	plasmid
GCF_001892145.1	NZ_MOHK01000453.1	chromosome	DUF4238	Rst_DUF4238	Unknown	defensefinder	1	605	no	no	no	B1	chromosome
GCF_001892145.1	NZ_MOHK01000349.1	chromosome	DUF4238	Rst_DUF4238	Unknown	defensefinder	1	317	no	no	no	B1	chromosome
GCF_001892145.1	NZ_MOHK01000242.1	chromosome	dsr I	dsr	Abi	defensefinder	1	930	no	no	no	B1	chromosome
GCF_001892145.1	NZ_MOHK01000308.1	chromosome	Mokosh II	Mokosh	Unknown	defensefinder	1	2702	no	no	no	B1	chromosome
GCF_001892185.1	NZ_MOHN01000011.1	chromosome	RM IV	RM	RM	defensefinder	318550	320625	no	no	no	B1	chromosome
GCF_001892185.1	NZ_MOHN01000011.1	chromosome	RM IV	RM	RM	defensefinder	320618	321961	no	no	no	B1	chromosome
GCF_001892185.1	NZ_MOHN01000001.1	chromosome	RM IV	RM	RM	defensefinder	22573	23754	no	no	no	B1	chromosome
GCF_001892205.1	NZ_MOHO01000042.1	chromosome	SoFic	SoFIC	Unknown	defensefinder	8548	9624	no	no	no	B1	chromosome
GCF_001892205.1	NZ_MOHO01000023.1	chromosome	RM IV	RM	RM	defensefinder	91549	93642	no	no	no	B1	chromosome
GCF_001892205.1	NZ_MOHO01000076.1	chromosome	Mokosh II	Mokosh	Unknown	defensefinder	4325	810	no	no	no	B1	chromosome
GCF_001892215.1	NZ_MOEV01000035.1	chromosome	RM IV	RM	RM	defensefinder	21428	23503	no	no	no	B1	chromosome
GCF_001892215.1	NZ_MOEV01000035.1	chromosome	RM IV	RM	RM	defensefinder	23496	24839	no	no	no	B1	chromosome
GCF_001892215.1	NZ_MOEV01000053.1	chromosome	RM IV	RM	RM	defensefinder	3271	4605	no	no	no	B1	chromosome
GCF_001892215.1	NZ_MOEV01000081.1	chromosome	Mokosh II	Mokosh	Unknown	defensefinder	4308	793	no	no	no	B1	chromosome
GCF_001892245.1	NZ_MOEW01000065.1	chromosome	RM IV	RM	RM	defensefinder	59944	62019	no	no	no	B1	chromosome
GCF_001892245.1	NZ_MOEW01000065.1	chromosome	RM IV	RM	RM	defensefinder	58608	59951	no	no	no	B1	chromosome
GCF_001892245.1	NZ_MOEW01000020.1	chromosome	RM IV	RM	RM	defensefinder	81598	82932	no	no	no	B1	chromosome
GCF_001892245.1	NZ_MOEW01000015.1	chromosome	Mokosh II	Mokosh	Unknown	defensefinder	32133	35648	no	no	no	B1	chromosome
GCF_001892255.1	NZ_MOEZ01000023.1	chromosome	RM IV	RM	RM	defensefinder	105307	106650	no	no	no	B1	chromosome
GCF_001892255.1	NZ_MOEZ01000023.1	chromosome	RM IV	RM	RM	defensefinder	103239	105314	no	no	no	B1	chromosome
GCF_001892255.1	NZ_MOEZ01000008.1	chromosome	Gabija	Gabija	Abi	defensefinder	178608	74656	no	no	no	B1	chromosome
GCF_001892255.1	NZ_MOEZ01000074.1	chromosome	Mokosh II	Mokosh	Unknown	defensefinder	31965	35480	no	no	no	B1	chromosome
GCF_001892275.1	NZ_MOFE01000044.1	chromosome	RM IV	RM	RM	defensefinder	59915	61990	no	no	no	B1	chromosome
GCF_001892275.1	NZ_MOFE01000044.1	chromosome	RM IV	RM	RM	defensefinder	58579	59922	no	no	no	B1	chromosome
GCF_001892275.1	NZ_MOFE01000020.1	chromosome	RM IV	RM	RM	defensefinder	44923	46257	no	no	no	B1	chromosome
GCF_001892275.1	NZ_MOFE01000049.1	chromosome	Mokosh II	Mokosh	Unknown	defensefinder	31964	35479	no	no	no	B1	chromosome
GCF_001892295.1	NZ_MOFG01000074.1	chromosome	SoFic	SoFIC	Unknown	defensefinder	10642	9566	no	no	no	B1	chromosome
GCF_001892295.1	NZ_MOFG01000046.1	chromosome	RM IV	RM	RM	defensefinder	64150	66243	no	no	no	B1	chromosome
GCF_001892295.1	NZ_MOFG01000199.1	chromosome	RM IV	RM	RM	defensefinder	1853	939	no	no	no	B1	chromosome
GCF_001892295.1	NZ_MOFG01000005.1	chromosome	Mokosh II	Mokosh	Unknown	defensefinder	10578	7063	no	no	no	B1	chromosome
GCF_001892325.1	NZ_MOFH01000021.1	chromosome	RM IV	RM	RM	defensefinder	102100	102750	no	no	no	A	chromosome
GCF_001892325.1	NZ_MOFH01000018.1	chromosome	RM IV	RM	RM	defensefinder	99324	99962	no	no	no	A	chromosome
GCF_001892335.1	NZ_MOFL01000031.1	chromosome	RM IV	RM	RM	defensefinder	1527	2177	no	no	no	A	chromosome
GCF_001892335.1	NZ_MOFL01000023.1	chromosome	RM IV	RM	RM	defensefinder	99323	99961	no	no	no	A	chromosome
GCF_001892355.1	NZ_MOFI01000043.1	chromosome	RM IV	RM	RM	defensefinder	22847	24922	no	no	no	B1	chromosome
GCF_001892355.1	NZ_MOFI01000043.1	chromosome	RM IV	RM	RM	defensefinder	21511	22854	no	no	no	B1	chromosome
GCF_001892355.1	NZ_MOFI01000220.1	chromosome	DUF4238	Rst_DUF4238	Unknown	defensefinder	1	367	no	no	no	B1	chromosome
GCF_001892355.1	NZ_MOFI01000298.1	chromosome	Lit	Lit	Abi	defensefinder	1057	677	no	no	no	B1	chromosome
GCF_001892365.1	NZ_MOFM01000101.1	chromosome	RM IV	RM	RM	defensefinder	97508	98233	no	no	no	A	chromosome
GCF_001892405.1	NZ_MOFN01000012.1	chromosome	RM IV	RM	RM	defensefinder	76538	78631	no	no	no	unassigned	chromosome
GCF_001892405.1	NZ_MOFN01000078.1	chromosome	RM IV	RM	RM	defensefinder	38857	39498	no	no	no	unassigned	chromosome
GCF_001892425.1	NZ_MOFP01000021.1	chromosome	RM IV	RM	RM	defensefinder	105323	106666	no	no	no	B1	chromosome
GCF_001892425.1	NZ_MOFP01000021.1	chromosome	RM IV	RM	RM	defensefinder	103255	105330	no	no	no	B1	chromosome
GCF_001892425.1	NZ_MOFP01000044.1	chromosome	Gabija	Gabija	Abi	defensefinder	13996	40319	no	no	no	B1	chromosome
GCF_001892425.1	NZ_MOFP01000053.1	chromosome	Mokosh II	Mokosh	Unknown	defensefinder	42948	46463	no	no	no	B1	chromosome
GCF_001892435.1	NZ_MOFR01000033.1	chromosome	RM IV	RM	RM	defensefinder	14019	16094	no	no	no	B1	chromosome
GCF_001892435.1	NZ_MOFR01000033.1	chromosome	RM IV	RM	RM	defensefinder	12740	14026	no	no	no	B1	chromosome
GCF_001892435.1	NZ_MOFR01000052.1	chromosome	RM IV	RM	RM	defensefinder	28720	29886	no	no	no	B1	chromosome
GCF_001892445.1	NZ_MOFS01000074.1	chromosome	RM IV	RM	RM	defensefinder	7515	9590	no	no	no	B1	chromosome
GCF_001892445.1	NZ_MOFS01000074.1	chromosome	RM IV	RM	RM	defensefinder	10869	9583	no	no	no	B1	chromosome
GCF_001892445.1	NZ_MOFS01000016.1	chromosome	RM IV	RM	RM	defensefinder	35991	37157	no	no	no	B1	chromosome
GCF_001892485.1	NZ_MOFV01000442.1	chromosome	SoFic	SoFIC	Unknown	defensefinder	265	986	no	no	no	B1	chromosome
GCF_001892485.1	NZ_MOFV01000083.1	chromosome	RM IV	RM	RM	defensefinder	14019	16094	no	no	no	B1	chromosome
GCF_001892485.1	NZ_MOFV01000083.1	chromosome	RM IV	RM	RM	defensefinder	12740	14026	no	no	no	B1	chromosome
GCF_001892485.1	NZ_MOFV01000090.1	chromosome	RM IV	RM	RM	defensefinder	35991	37157	no	no	no	B1	chromosome
GCF_001892485.1	NZ_MOFV01000460.1	chromosome	DUF4238	Rst_DUF4238	Unknown	defensefinder	1	558	no	no	no	B1	chromosome
GCF_001892505.1	NZ_MOFX01000046.1	plasmid	RM II	RM	RM	defensefinder	13137	21589	no	no	no	A	plasmid
GCF_001892505.1	NZ_MOFX01000047.1	chromosome	RM IV	RM	RM	defensefinder	97551	98276	no	no	no	A	chromosome
GCF_001892515.1	NZ_MOGB01000054.1	chromosome	RM IV	RM	RM	defensefinder	76448	78541	no	no	no	unassigned	chromosome
GCF_001892515.1	NZ_MOGB01000006.1	chromosome	RM IV	RM	RM	defensefinder	69719	70360	no	no	no	unassigned	chromosome
GCF_001892525.1	NZ_MOGE01000034.1	chromosome	SoFic	SoFIC	Unknown	defensefinder	15127	16203	no	no	no	B1	chromosome
GCF_001892525.1	NZ_MOGE01000008.1	chromosome	RM IV	RM	RM	defensefinder	285240	287333	no	no	no	B1	chromosome
GCF_001892525.1	NZ_MOGE01000007.1	chromosome	Mokosh II	Mokosh	Unknown	defensefinder	4325	810	no	no	no	B1	chromosome
GCF_001892565.1	NZ_MOGI01000042.1	chromosome	RM IV	RM	RM	defensefinder	1324	1974	no	no	no	A	chromosome
GCF_001892585.1	NZ_MOGK01000111.1	chromosome	RM IV	RM	RM	defensefinder	1065	1715	no	no	no	A	chromosome
GCF_001892595.1	NZ_MOGN01000069.1	chromosome	RM IV	RM	RM	defensefinder	53933	54658	no	no	no	A	chromosome
GCF_001892605.1	NZ_MOGS01000051.1	chromosome	RM IV	RM	RM	defensefinder	59916	61991	no	no	no	B1	chromosome
GCF_001892605.1	NZ_MOGS01000051.1	chromosome	RM IV	RM	RM	defensefinder	58580	59923	no	no	no	B1	chromosome
GCF_001892605.1	NZ_MOGS01000048.1	chromosome	RM IV	RM	RM	defensefinder	3271	4605	no	no	no	B1	chromosome
GCF_001892605.1	NZ_MOGS01000020.1	chromosome	Mokosh II	Mokosh	Unknown	defensefinder	10229	6714	no	no	no	B1	chromosome
GCF_001892645.1	NZ_MOGX01000031.1	chromosome	RM IV	RM	RM	defensefinder	94751	96826	no	no	no	B1	chromosome
GCF_001892645.1	NZ_MOGX01000031.1	chromosome	RM IV	RM	RM	defensefinder	96819	98162	no	no	no	B1	chromosome
GCF_001892665.1	NZ_MOHD01000032.1	chromosome	SoFic	SoFIC	Unknown	defensefinder	8550	9626	no	no	no	B1	chromosome
GCF_001892665.1	NZ_MOHD01000011.1	chromosome	RM IV	RM	RM	defensefinder	277608	279701	no	no	no	B1	chromosome
GCF_001892665.1	NZ_MOHD01000061.1	chromosome	Mokosh II	Mokosh	Unknown	defensefinder	4325	810	no	no	no	B1	chromosome
GCF_001892675.1	NZ_MOGZ01000040.1	chromosome	RM IV	RM	RM	defensefinder	63422	65497	no	no	no	B1	chromosome
GCF_001892675.1	NZ_MOGZ01000040.1	chromosome	RM IV	RM	RM	defensefinder	62086	63429	no	no	no	B1	chromosome
GCF_001892675.1	NZ_MOGZ01000013.1	chromosome	RM IV	RM	RM	defensefinder	81912	83093	no	no	no	B1	chromosome
GCF_001892685.1	NZ_MOHL01000024.1	chromosome	RM IV	RM	RM	defensefinder	153325	155400	no	no	no	B1	chromosome
GCF_001892685.1	NZ_MOHL01000024.1	chromosome	RM IV	RM	RM	defensefinder	151989	153332	no	no	no	B1	chromosome
GCF_001892685.1	NZ_MOHL01000017.1	chromosome	RM IV	RM	RM	defensefinder	139685	140866	no	no	no	B1	chromosome
GCF_001892725.1	NZ_MOHM01000001.1	chromosome	RM IV	RM	RM	defensefinder	318550	320625	no	no	no	B1	chromosome
GCF_001892725.1	NZ_MOHM01000001.1	chromosome	RM IV	RM	RM	defensefinder	320618	321961	no	no	no	B1	chromosome
GCF_001892725.1	NZ_MOHM01000022.1	chromosome	RM IV	RM	RM	defensefinder	81912	83093	no	no	no	B1	chromosome
GCF_001892745.1	NZ_MOHP01000047.1	chromosome	RM IV	RM	RM	defensefinder	3534	4184	no	no	no	A	chromosome
GCF_001892745.1	NZ_MOHP01000054.1	chromosome	RM IV	RM	RM	defensefinder	108279	109460	no	no	no	A	chromosome
GCF_001892745.1	NZ_MOHP01000003.1	chromosome	RM IV	RM	RM	defensefinder	1925	2563	no	no	no	A	chromosome
GCF_001892765.1	NZ_MOHR01000127.1	chromosome	RM IV	RM	RM	defensefinder	3640	4761	no	no	no	A	chromosome
GCF_001892765.1	NZ_MOHR01000071.1	chromosome	RM IV	RM	RM	defensefinder	32104	32754	no	no	no	A	chromosome
GCF_001892765.1	NZ_MOHR01000024.1	chromosome	RM IV	RM	RM	defensefinder	215578	216759	no	no	no	A	chromosome
GCF_001892765.1	NZ_MOHR01000127.1	chromosome	RM IV	RM	RM	defensefinder	4758	6713	no	no	no	A	chromosome
GCF_001892765.1	NZ_MOHR01000056.1	chromosome	Gabija	Gabija	Abi	defensefinder	13874	40937	no	no	no	A	chromosome
GCF_001892765.1	NZ_MOHR01000011.1	chromosome	Mokosh II	Mokosh	Unknown	defensefinder	12061	8546	no	no	no	A	chromosome
GCF_001892795.1	NZ_MOHS01000003.1	chromosome	RM IV	RM	RM	defensefinder	22880	24955	no	no	no	A	chromosome
GCF_001892795.1	NZ_MOHS01000003.1	chromosome	RM IV	RM	RM	defensefinder	21601	22887	no	no	no	A	chromosome
GCF_001892825.1	NZ_MOHT01000005.1	chromosome	RM IV	RM	RM	defensefinder	27545	29620	no	no	no	A	chromosome
GCF_001892825.1	NZ_MOHT01000005.1	chromosome	RM IV	RM	RM	defensefinder	29613	30899	no	no	no	A	chromosome
GCF_001892845.1	NZ_MOHV01000060.1	chromosome	RM IV	RM	RM	defensefinder	22846	24921	no	no	no	B1	chromosome
GCF_001892845.1	NZ_MOHV01000060.1	chromosome	RM IV	RM	RM	defensefinder	21510	22853	no	no	no	B1	chromosome
GCF_001892865.1	NZ_MOHW01000008.1	chromosome	RM IV	RM	RM	defensefinder	26558	28651	no	no	no	A	chromosome
GCF_001892905.1	NZ_MOHZ01000044.1	chromosome	RM IV	RM	RM	defensefinder	26595	28688	no	no	no	A	chromosome
GCF_001892935.1	NZ_MOHY01000021.1	chromosome	RM IV	RM	RM	defensefinder	2463	3584	no	no	no	A	chromosome
GCF_001892935.1	NZ_MOHY01000038.1	chromosome	RM IV	RM	RM	defensefinder	1248	598	no	no	no	A	chromosome
GCF_001892935.1	NZ_MOHY01000013.1	chromosome	RM IV	RM	RM	defensefinder	19469	20650	no	no	no	A	chromosome
GCF_001892935.1	NZ_MOHY01000021.1	chromosome	RM IV	RM	RM	defensefinder	2466	511	no	no	no	A	chromosome
GCF_001892935.1	NZ_MOHY01000007.1	chromosome	Gabija	Gabija	Abi	defensefinder	14080	41010	no	no	no	A	chromosome
GCF_001892935.1	NZ_MOHY01000034.1	chromosome	Mokosh II	Mokosh	Unknown	defensefinder	81437	84952	no	no	no	A	chromosome
GCF_001892955.1	NZ_MOHX01000055.1	chromosome	RM IV	RM	RM	defensefinder	17001	19076	no	no	no	B1	chromosome
GCF_001892955.1	NZ_MOHX01000055.1	chromosome	RM IV	RM	RM	defensefinder	15665	17008	no	no	no	B1	chromosome
GCF_001893005.1	NZ_MOID01000007.1	chromosome	RM IV	RM	RM	defensefinder	7331	9406	no	no	no	B1	chromosome
GCF_001893005.1	NZ_MOID01000007.1	chromosome	RM IV	RM	RM	defensefinder	10742	9399	no	no	no	B1	chromosome
GCF_001893015.1	NZ_MOIF01000087.1	chromosome	RM IV	RM	RM	defensefinder	2085	907	no	no	no	A	chromosome
GCF_001893025.1	NZ_MOIA01000026.1	chromosome	Dynamins	Dynamins	Unknown	defensefinder	152003	155423	no	no	no	A	chromosome
GCF_001893025.1	NZ_MOIA01000016.1	chromosome	RM IV	RM	RM	defensefinder	1811	3097	no	no	no	A	chromosome
GCF_001893025.1	NZ_MOIA01000016.1	chromosome	RM IV	RM	RM	defensefinder	3090	5147	no	no	no	A	chromosome
GCF_001893025.1	NZ_MOIA01000058.1	chromosome	RM II	RM	RM	defensefinder	4325	61352	no	no	no	A	chromosome
GCF_001893035.1	NZ_MOIK01000133.1	chromosome	RM IV	RM	RM	defensefinder	1713	2363	no	no	no	A	chromosome
GCF_001893085.1	NZ_MOIC01000168.1	chromosome	RM IV	RM	RM	defensefinder	1602	880	no	no	no	A	chromosome
GCF_001893105.1	NZ_MOIG01000135.1	chromosome	RM IV	RM	RM	defensefinder	2086	908	no	no	no	A	chromosome
GCF_001893125.1	NZ_MOIJ01000223.1	chromosome	CRISPR I-E	CRISPR	Phage nucleic acid cleavage	defensefinder	1	920	no	no	no	A	chromosome
GCF_001893125.1	NZ_MOIJ01000307.1	chromosome	CRISPR I-E	CRISPR	Phage nucleic acid cleavage	defensefinder	1	811	no	no	no	A	chromosome
GCF_001893125.1	NZ_MOIJ01000335.1	chromosome	CRISPR I-E	CRISPR	Phage nucleic acid cleavage	defensefinder	1	924	no	no	no	A	chromosome
GCF_001893135.1	NZ_MOIL01000025.1	chromosome	SoFic	SoFIC	Unknown	defensefinder	1762	686	no	no	no	unassigned	chromosome
GCF_001893135.1	NZ_MOIL01000019.1	chromosome	RM IV	RM	RM	defensefinder	45269	47344	no	no	no	unassigned	chromosome
GCF_001893135.1	NZ_MOIL01000019.1	chromosome	RM IV	RM	RM	defensefinder	43990	45276	no	no	no	unassigned	chromosome
GCF_001893155.1	NZ_MOIM01000033.1	chromosome	RM IV	RM	RM	defensefinder	14019	16094	no	no	no	B1	chromosome
GCF_001893155.1	NZ_MOIM01000033.1	chromosome	RM IV	RM	RM	defensefinder	12740	14026	no	no	no	B1	chromosome
GCF_001893155.1	NZ_MOIM01000052.1	chromosome	RM IV	RM	RM	defensefinder	28720	29886	no	no	no	B1	chromosome
GCF_001893205.1	NZ_MOIO01000032.1	chromosome	Dynamins	Dynamins	Unknown	defensefinder	152003	155423	no	no	no	A	chromosome
GCF_001893205.1	NZ_MOIO01000022.1	chromosome	RM IV	RM	RM	defensefinder	1811	3097	no	no	no	A	chromosome
GCF_001893205.1	NZ_MOIO01000022.1	chromosome	RM IV	RM	RM	defensefinder	3090	5147	no	no	no	A	chromosome
GCF_001893215.1	NZ_MOIP01000113.1	chromosome	dCTPdeaminase	dCTPdeaminase	TA	defensefinder	8317	9912	no	no	no	A	chromosome
GCF_001893225.1	NZ_MOIR01000042.1	chromosome	dCTPdeaminase	dCTPdeaminase	TA	defensefinder	12087	13682	GCF_001893225.1_prophage_3	Unknown	full	A	prophage in chromosome
GCF_001893245.1	NZ_MOIS01000089.1	chromosome	RM IV	RM	RM	defensefinder	1563	913	no	no	no	A	chromosome
GCF_001893305.1	NZ_MOIE01000107.1	chromosome	dCTPdeaminase	dCTPdeaminase	TA	defensefinder	8232	9827	no	no	no	A	chromosome
GCF_001893315.1	NZ_MOIB01000033.1	chromosome	RM IV	RM	RM	defensefinder	43785	44963	no	no	no	A	chromosome
GCF_001893345.1	NZ_MOIH01000017.1	chromosome	RM IV	RM	RM	defensefinder	22880	24955	no	no	no	A	chromosome
GCF_001893345.1	NZ_MOIH01000017.1	chromosome	RM IV	RM	RM	defensefinder	21601	22887	no	no	no	A	chromosome
GCF_001893365.1	NZ_MOIU01000084.1	chromosome	RM IV	RM	RM	defensefinder	7504	8154	no	no	no	A	chromosome
GCF_001893375.1	NZ_MOIQ01000059.1	chromosome	dCTPdeaminase	dCTPdeaminase	TA	defensefinder	12086	13681	GCF_001893375.1_prophage_5	Unknown	full	A	prophage in chromosome
GCF_001893385.1	NZ_MOII01000075.1	chromosome	RM IV	RM	RM	defensefinder	5345	6070	no	no	no	A	chromosome
GCF_001893445.1	NZ_MOIZ01000006.1	chromosome	Dynamins	Dynamins	Unknown	defensefinder	15469	18889	no	no	no	A	chromosome
GCF_001893445.1	NZ_MOIZ01000029.1	chromosome	RM IV	RM	RM	defensefinder	3967	5253	no	no	no	A	chromosome
GCF_001893445.1	NZ_MOIZ01000029.1	chromosome	RM IV	RM	RM	defensefinder	1917	3974	no	no	no	A	chromosome
GCF_001893455.1	NZ_MOJC01000047.1	chromosome	RM IV	RM	RM	defensefinder	11813	13888	no	no	no	B1	chromosome
GCF_001893455.1	NZ_MOJC01000047.1	chromosome	RM IV	RM	RM	defensefinder	10534	11820	no	no	no	B1	chromosome
GCF_001893455.1	NZ_MOJC01000047.1	chromosome	RM IV	RM	RM	defensefinder	79891	81057	no	no	no	B1	chromosome
GCF_001893465.1	NZ_MOJG01000025.1	chromosome	RM IV	RM	RM	defensefinder	50436	52529	no	no	no	A	chromosome
GCF_001893475.1	NZ_MOJH01000044.1	chromosome	RM IV	RM	RM	defensefinder	32258	32902	no	no	no	A	chromosome
GCF_001893525.1	NZ_MOJP01000006.1	chromosome	Dynamins	Dynamins	Unknown	defensefinder	15469	18889	no	no	no	A	chromosome
GCF_001893525.1	NZ_MOJP01000078.1	chromosome	RM IV	RM	RM	defensefinder	1811	3097	no	no	no	A	chromosome
GCF_001893525.1	NZ_MOJP01000078.1	chromosome	RM IV	RM	RM	defensefinder	3090	5147	no	no	no	A	chromosome
GCF_001893535.1	NZ_MOJT01000018.1	chromosome	RM IV	RM	RM	defensefinder	153325	155400	no	no	no	B1	chromosome
GCF_001893535.1	NZ_MOJT01000018.1	chromosome	RM IV	RM	RM	defensefinder	151989	153332	no	no	no	B1	chromosome
GCF_001893535.1	NZ_MOJT01000017.1	chromosome	RM IV	RM	RM	defensefinder	139502	140683	no	no	no	B1	chromosome
GCF_001893545.1	NZ_MOJV01000033.1	chromosome	RM IV	RM	RM	defensefinder	6122	7243	no	no	no	A	chromosome
GCF_001893545.1	NZ_MOJV01000033.1	chromosome	RM IV	RM	RM	defensefinder	4170	6125	no	no	no	A	chromosome
GCF_001893545.1	NZ_MOJV01000017.1	chromosome	RM IV	RM	RM	defensefinder	32108	32537	no	no	no	A	chromosome
GCF_001893545.1	NZ_MOJV01000070.1	chromosome	ApeA	ApeA	Unknown	defensefinder	3369	5120	GCF_001893545.1_prophage_5	Myoviridae	full	A	prophage in chromosome
GCF_001893555.1	NZ_MOJY01000082.1	chromosome	RM IV	RM	RM	defensefinder	5345	6070	no	no	no	A	chromosome
GCF_001893555.1	NZ_MOJY01000011.1	chromosome	dCTPdeaminase	dCTPdeaminase	TA	defensefinder	23948	25543	no	no	no	A	chromosome
GCF_001893615.1	NZ_MOKB01000044.1	chromosome	RM IV	RM	RM	defensefinder	68200	69366	no	no	no	A	chromosome
GCF_001893615.1	NZ_MOKB01000044.1	chromosome	RM IV	RM	RM	defensefinder	76397	78490	no	no	no	A	chromosome
GCF_001893615.1	NZ_MOKB01000061.1	chromosome	Mokosh II	Mokosh	Unknown	defensefinder	1	3462	no	no	no	A	chromosome
GCF_001893625.1	NZ_MOKA01000011.1	chromosome	Dynamins	Dynamins	Unknown	defensefinder	2352	5781	no	no	no	unassigned	chromosome
GCF_001893625.1	NZ_MOKA01000007.1	chromosome	RM IV	RM	RM	defensefinder	302276	304369	no	no	no	unassigned	chromosome
GCF_001893625.1	NZ_MOKA01000007.1	chromosome	RM IV	RM	RM	defensefinder	347939	348589	no	no	no	unassigned	chromosome
GCF_001893625.1	NZ_MOKA01000007.1	chromosome	Mokosh II	Mokosh	Unknown	defensefinder	349909	353424	no	no	no	unassigned	chromosome
GCF_001893635.1	NZ_MOKD01000002.1	chromosome	RM IV	RM	RM	defensefinder	116555	118612	no	no	no	unassigned	chromosome
GCF_001893635.1	NZ_MOKD01000044.1	chromosome	RM IV	RM	RM	defensefinder	45154	47247	no	no	no	unassigned	chromosome
GCF_001893635.1	NZ_MOKD01000109.1	chromosome	Mokosh II	Mokosh	Unknown	defensefinder	4303	788	no	no	no	unassigned	chromosome
GCF_001893685.1	NZ_MOKG01000003.1	chromosome	RM IV	RM	RM	defensefinder	228848	230014	no	no	no	E1	chromosome
GCF_001893685.1	NZ_MOKG01000051.1	chromosome	RM IV	RM	RM	defensefinder	2793	4127	no	no	no	E1	chromosome
GCF_001893685.1	NZ_MOKG01000004.1	chromosome	PsyrTA	PsyrTA	TA	defensefinder	113996	117294	no	no	no	E1	chromosome
GCF_001893685.1	NZ_MOKG01000003.1	chromosome	Mokosh II	Mokosh	Unknown	defensefinder	10139	6624	no	no	no	E1	chromosome
GCF_001893695.1	NZ_MOKK01000033.1	chromosome	RM IV	RM	RM	defensefinder	153325	155400	no	no	no	B1	chromosome
GCF_001893695.1	NZ_MOKK01000033.1	chromosome	RM IV	RM	RM	defensefinder	151989	153332	no	no	no	B1	chromosome
GCF_001893695.1	NZ_MOKK01000044.1	chromosome	RM IV	RM	RM	defensefinder	22577	23758	no	no	no	B1	chromosome
GCF_001893705.1	NZ_MOKH01000015.1	chromosome	RM IV	RM	RM	defensefinder	69408	70574	no	no	no	E1	chromosome
GCF_001893705.1	NZ_MOKH01000005.1	chromosome	RM IV	RM	RM	defensefinder	24240	25574	no	no	no	E1	chromosome
GCF_001893705.1	NZ_MOKH01000030.1	chromosome	PsyrTA	PsyrTA	TA	defensefinder	113996	117294	no	no	no	E1	chromosome
GCF_001893705.1	NZ_MOKH01000015.1	chromosome	Mokosh II	Mokosh	Unknown	defensefinder	289107	292622	no	no	no	E1	chromosome
GCF_001893715.1	NZ_MOKL01000020.1	chromosome	RM IV	RM	RM	defensefinder	123592	124758	no	no	no	unassigned	chromosome
GCF_001893715.1	NZ_MOKL01000006.1	chromosome	Mokosh II	Mokosh	Unknown	defensefinder	20469	23984	no	no	no	unassigned	chromosome
GCF_001893765.1	NZ_MOKQ01000395.1	chromosome	RM IV	RM	RM	defensefinder	41	839	no	no	no	A	chromosome
GCF_001893765.1	NZ_MOKQ01000044.1	chromosome	dCTPdeaminase	dCTPdeaminase	TA	defensefinder	12087	13682	GCF_001893765.1_prophage_4	Unknown	full	A	prophage in chromosome
GCF_001893775.1	NZ_MOKT01000050.1	chromosome	Gabija	Gabija	Abi	defensefinder	13694	26364	no	no	no	B1	chromosome
GCF_001893845.1	NZ_MOLG01000007.1	chromosome	RM IV	RM	RM	defensefinder	77105	78271	no	no	no	E1	chromosome
GCF_001893845.1	NZ_MOLG01000017.1	chromosome	RM IV	RM	RM	defensefinder	209699	211069	no	no	no	E1	chromosome
GCF_001893845.1	NZ_MOLG01000047.1	chromosome	AbiH	AbiH	Abi	defensefinder	3037	3996	no	no	no	E1	chromosome
GCF_001893845.1	NZ_MOLG01000012.1	chromosome	PsyrTA	PsyrTA	TA	defensefinder	96395	99693	no	no	no	E1	chromosome
GCF_001893865.1	NZ_MOLI01000025.1	chromosome	RM IV	RM	RM	defensefinder	34230	35276	no	no	no	A	chromosome
GCF_001893865.1	NZ_MOLI01000025.1	chromosome	RM IV	RM	RM	defensefinder	35276	36655	no	no	no	A	chromosome
GCF_001893875.1	NZ_MOIV01000029.1	chromosome	RM IV	RM	RM	defensefinder	21381	22559	no	no	no	A	chromosome
GCF_001893905.1	NZ_MOIW01000029.1	chromosome	RM IV	RM	RM	defensefinder	21381	22559	no	no	no	A	chromosome
GCF_001893915.1	NZ_MOJA01000331.1	chromosome	CRISPR I-E	CRISPR	Phage nucleic acid cleavage	defensefinder	1	759	no	no	no	B1	chromosome
GCF_001893915.1	NZ_MOJA01000021.1	chromosome	RM IV	RM	RM	defensefinder	101522	99447	no	no	no	B1	chromosome
GCF_001893915.1	NZ_MOJA01000021.1	chromosome	RM IV	RM	RM	defensefinder	101515	102801	no	no	no	B1	chromosome
GCF_001893915.1	NZ_MOJA01000021.1	chromosome	RM IV	RM	RM	defensefinder	32278	33444	no	no	no	B1	chromosome
GCF_001893935.1	NZ_MOJD01000033.1	chromosome	SEFIR	SEFIR	Unknown	defensefinder	93612	95045	no	no	no	A	chromosome
GCF_001893935.1	NZ_MOJD01000145.1	chromosome	SoFic	SoFIC	Unknown	defensefinder	1	759	no	no	no	A	chromosome
GCF_001893935.1	NZ_MOJD01000040.1	chromosome	RM IV	RM	RM	defensefinder	1339	3432	no	no	no	A	chromosome
GCF_001893955.1	NZ_MOJF01000036.1	chromosome	Dynamins	Dynamins	Unknown	defensefinder	15630	19050	no	no	no	A	chromosome
GCF_001893955.1	NZ_MOJF01000084.1	chromosome	RM IV	RM	RM	defensefinder	3583	4869	no	no	no	A	chromosome
GCF_001893955.1	NZ_MOJF01000084.1	chromosome	RM IV	RM	RM	defensefinder	1533	3590	no	no	no	A	chromosome
GCF_001893985.1	NZ_MOJK01000002.1	chromosome	RM IV	RM	RM	defensefinder	21367	22017	no	no	no	A	chromosome
GCF_001893995.1	NZ_MOJM01000012.1	chromosome	dCTPdeaminase	dCTPdeaminase	TA	defensefinder	12087	13682	GCF_001893995.1_prophage_1	Unknown	full	A	prophage in chromosome
GCF_001894025.1	NZ_MOJO01000007.1	chromosome	dCTPdeaminase	dCTPdeaminase	TA	defensefinder	8231	9826	no	no	no	A	chromosome
GCF_001894035.1	NZ_MOJQ01000060.1	chromosome	dCTPdeaminase	dCTPdeaminase	TA	defensefinder	8397	9992	no	no	no	A	chromosome
GCF_001894065.1	NZ_MOJS01000055.1	chromosome	dCTPdeaminase	dCTPdeaminase	TA	defensefinder	12086	13681	GCF_001894065.1_prophage_4	Unknown	full	A	prophage in chromosome
GCF_001894125.1	NZ_MOKE01000088.1	chromosome	RM IV	RM	RM	defensefinder	3985	5106	no	no	no	B1	chromosome
GCF_001894125.1	NZ_MOKE01000088.1	chromosome	RM IV	RM	RM	defensefinder	5103	7058	no	no	no	B1	chromosome
GCF_001894125.1	NZ_MOKE01000001.1	chromosome	RM IV	RM	RM	defensefinder	1273	1923	no	no	no	B1	chromosome
GCF_001894125.1	NZ_MOKE01000004.1	chromosome	Gabija	Gabija	Abi	defensefinder	182300	72792	no	no	no	B1	chromosome
GCF_001894145.1	NZ_MOKJ01000024.1	chromosome	RM IV	RM	RM	defensefinder	11731	12381	no	no	no	A	chromosome
GCF_001894145.1	NZ_MOKJ01000002.1	chromosome	RM IV	RM	RM	defensefinder	1925	2563	no	no	no	A	chromosome
GCF_001894145.1	NZ_MOKJ01000389.1	chromosome	Abi2	Abi2	Abi	defensefinder	15	721	no	no	no	A	chromosome
GCF_001894155.1	NZ_MOKS01000033.1	chromosome	RM IV	RM	RM	defensefinder	35994	38069	no	no	no	B1	chromosome
GCF_001894155.1	NZ_MOKS01000033.1	chromosome	RM IV	RM	RM	defensefinder	38062	39405	no	no	no	B1	chromosome
GCF_001894155.1	NZ_MOKS01000060.1	chromosome	RM IV	RM	RM	defensefinder	3277	4611	no	no	no	B1	chromosome
GCF_001894155.1	NZ_MOKS01000012.1	chromosome	Mokosh II	Mokosh	Unknown	defensefinder	31965	35480	no	no	no	B1	chromosome
GCF_001894165.1	NZ_MOKW01000014.1	chromosome	RM IV	RM	RM	defensefinder	10228	10878	no	no	no	A	chromosome
GCF_001894195.1	NZ_MOLC01000049.1	chromosome	SoFic	SoFIC	Unknown	defensefinder	14791	15867	no	no	no	B1	chromosome
GCF_001894195.1	NZ_MOLC01000006.1	chromosome	RM IV	RM	RM	defensefinder	73938	75104	no	no	no	B1	chromosome
GCF_001894225.1	NZ_MOLF01000022.1	chromosome	RM IV	RM	RM	defensefinder	43481	44647	no	no	no	A	chromosome
GCF_001894225.1	NZ_MOLF01000022.1	chromosome	RM IV	RM	RM	defensefinder	34357	36450	no	no	no	A	chromosome
GCF_001894225.1	NZ_MOLF01000103.1	chromosome	Mokosh II	Mokosh	Unknown	defensefinder	1242	3665	no	no	no	A	chromosome
GCF_001894235.1	NZ_MOIX01000101.1	chromosome	RM IV	RM	RM	defensefinder	1100	3154	no	no	no	A	chromosome
GCF_001894235.1	NZ_MOIX01000025.1	chromosome	RM IV	RM	RM	defensefinder	21355	22536	no	no	no	A	chromosome
GCF_001894235.1	NZ_MOIX01000060.1	chromosome	Gabija	Gabija	Abi	defensefinder	13751	27847	no	no	no	A	chromosome
GCF_001894235.1	NZ_MOIX01000020.1	chromosome	Lamassu-Fam	Lamassu	Abi	defensefinder	104765	108951	no	no	no	A	chromosome
GCF_001894245.1	NZ_MOJB01000029.1	chromosome	RM IV	RM	RM	defensefinder	50594	52687	no	no	no	A	chromosome
GCF_001894255.1	NZ_MOJE01000023.1	chromosome	RM IV	RM	RM	defensefinder	318537	320612	no	no	no	B1	chromosome
GCF_001894255.1	NZ_MOJE01000023.1	chromosome	RM IV	RM	RM	defensefinder	320605	321948	no	no	no	B1	chromosome
GCF_001894255.1	NZ_MOJE01000026.1	chromosome	RM IV	RM	RM	defensefinder	6590	8797	no	no	no	B1	chromosome
GCF_001894305.1	NZ_MOJI01000073.1	chromosome	RM IV	RM	RM	defensefinder	21368	22018	no	no	no	A	chromosome
GCF_001894315.1	NZ_MOJJ01000093.1	chromosome	dCTPdeaminase	dCTPdeaminase	TA	defensefinder	12087	13682	GCF_001894315.1_prophage_7	Unknown	full	A	prophage in chromosome
GCF_001894325.1	NZ_MOJL01000062.1	chromosome	RM IV	RM	RM	defensefinder	21313	21963	no	no	no	A	chromosome
GCF_001894335.1	NZ_MOJN01000030.1	chromosome	RM IV	RM	RM	defensefinder	53932	54657	no	no	no	A	chromosome
GCF_001894385.1	NZ_MOJW01000041.1	chromosome	Gabija	Gabija	Abi	defensefinder	13968	33603	no	no	no	A	chromosome
GCF_001894395.1	NZ_MOJX01000004.1	chromosome	RM IV	RM	RM	defensefinder	32909	34075	no	no	no	unassigned	chromosome
GCF_001894395.1	NZ_MOJX01000004.1	chromosome	RM IV	RM	RM	defensefinder	75540	76190	no	no	no	unassigned	chromosome
GCF_001894395.1	NZ_MOJX01000028.1	chromosome	Mokosh II	Mokosh	Unknown	defensefinder	28734	32249	no	no	no	unassigned	chromosome
GCF_001894425.1	NZ_MOJR01000057.1	chromosome	dCTPdeaminase	dCTPdeaminase	TA	defensefinder	12087	13682	GCF_001894425.1_prophage_4	Unknown	full	A	prophage in chromosome
GCF_001894465.1	NZ_MOKI01000016.1	chromosome	RM IV	RM	RM	defensefinder	45240	47333	no	no	no	unassigned	chromosome
GCF_001894465.1	NZ_MOKI01000104.1	chromosome	Mokosh II	Mokosh	Unknown	defensefinder	3656	7171	no	no	no	unassigned	chromosome
GCF_001894495.1	NZ_MOKN01000029.1	chromosome	RM IV	RM	RM	defensefinder	7342	9417	no	no	no	B1	chromosome
GCF_001894495.1	NZ_MOKN01000029.1	chromosome	RM IV	RM	RM	defensefinder	10753	9410	no	no	no	B1	chromosome
GCF_001894495.1	NZ_MOKN01000036.1	chromosome	RM IV	RM	RM	defensefinder	13227	14561	no	no	no	B1	chromosome
GCF_001894495.1	NZ_MOKN01000017.1	chromosome	Mokosh II	Mokosh	Unknown	defensefinder	31964	35479	no	no	no	B1	chromosome
GCF_001894505.1	NZ_MOKO01000006.1	chromosome	RM IV	RM	RM	defensefinder	27928	30003	no	no	no	A	chromosome
GCF_001894505.1	NZ_MOKO01000006.1	chromosome	RM IV	RM	RM	defensefinder	29996	31282	no	no	no	A	chromosome
GCF_001894545.1	NZ_MOKP01000115.1	chromosome	RM IV	RM	RM	defensefinder	2009	723	no	no	no	A	chromosome
GCF_001894545.1	NZ_MOKP01000115.1	chromosome	RM IV	RM	RM	defensefinder	2002	4059	no	no	no	A	chromosome
GCF_001894545.1	NZ_MOKP01000060.1	chromosome	dCTPdeaminase	dCTPdeaminase	TA	defensefinder	24036	25631	no	no	no	A	chromosome
GCF_001894555.1	NZ_MOKU01000024.1	chromosome	RM IV	RM	RM	defensefinder	3289	5364	no	no	no	B1	chromosome
GCF_001894555.1	NZ_MOKU01000024.1	chromosome	RM IV	RM	RM	defensefinder	1953	3296	no	no	no	B1	chromosome
GCF_001894565.1	NZ_MOKV01000007.1	chromosome	RM IIG	RM	RM	defensefinder	30627	32015	no	no	no	A	chromosome
GCF_001894585.1	NZ_MOKX01000010.1	chromosome	RM IV	RM	RM	defensefinder	213031	215106	no	no	no	B1	chromosome
GCF_001894585.1	NZ_MOKX01000010.1	chromosome	RM IV	RM	RM	defensefinder	211695	213038	no	no	no	B1	chromosome
GCF_001894625.1	NZ_MOKY01000077.1	chromosome	RM IV	RM	RM	defensefinder	18416	20491	no	no	no	B1	chromosome
GCF_001894625.1	NZ_MOKY01000077.1	chromosome	RM IV	RM	RM	defensefinder	17137	18423	no	no	no	B1	chromosome
GCF_001894625.1	NZ_MOKY01000037.1	chromosome	RM IV	RM	RM	defensefinder	36974	38140	no	no	no	B1	chromosome
GCF_001894635.1	NZ_MOLA01000028.1	chromosome	RM IV	RM	RM	defensefinder	3000	4121	no	no	no	B1	chromosome
GCF_001894635.1	NZ_MOLA01000028.1	chromosome	RM IV	RM	RM	defensefinder	1048	3003	no	no	no	B1	chromosome
GCF_001894635.1	NZ_MOLA01000053.1	chromosome	RM IV	RM	RM	defensefinder	5086	5736	no	no	no	B1	chromosome
GCF_001894635.1	NZ_MOLA01000035.1	chromosome	Gabija	Gabija	Abi	defensefinder	13979	184126	no	no	no	B1	chromosome
GCF_001894645.1	NZ_MOLB01000051.1	chromosome	SoFic	SoFIC	Unknown	defensefinder	1371	295	no	no	no	B1	chromosome
GCF_001894645.1	NZ_MOLB01000039.1	chromosome	RM IV	RM	RM	defensefinder	29508	30674	no	no	no	B1	chromosome
GCF_001894685.1	NZ_Mold01000002.1	chromosome	RM IV	RM	RM	defensefinder	43550	44716	no	no	no	A	chromosome
GCF_001894685.1	NZ_Mold01000002.1	chromosome	RM IV	RM	RM	defensefinder	34426	36519	no	no	no	A	chromosome
GCF_001894685.1	NZ_Mold01000029.1	chromosome	Mokosh II	Mokosh	Unknown	defensefinder	1242	4703	no	no	no	A	chromosome
GCF_001894705.1	NZ_MOLH01000001.1	chromosome	RM IV	RM	RM	defensefinder	306176	307222	no	no	no	unassigned	chromosome
GCF_001894705.1	NZ_MOLH01000001.1	chromosome	RM IV	RM	RM	defensefinder	304797	306176	no	no	no	unassigned	chromosome
GCF_001894715.1	NZ_MOLE01000006.1	chromosome	RM IV	RM	RM	defensefinder	213031	215106	no	no	no	B1	chromosome
GCF_001894715.1	NZ_MOLE01000006.1	chromosome	RM IV	RM	RM	defensefinder	211695	213038	no	no	no	B1	chromosome
GCF_001899625.1	NZ_MQME01000114.1	chromosome	RM IV	RM	RM	defensefinder	1644	523	no	no	no	B1	chromosome
GCF_001899625.1	NZ_MQME01000114.1	chromosome	RM IV	RM	RM	defensefinder	1641	3596	no	no	no	B1	chromosome
GCF_001899625.1	NZ_MQME01000056.1	chromosome	RM IV	RM	RM	defensefinder	5242	5892	no	no	no	B1	chromosome
GCF_001899625.1	NZ_MQME01000067.1	chromosome	Gabija	Gabija	Abi	defensefinder	13924	16514	no	no	no	B1	chromosome
GCF_001900295.1	NZ_CP010116.1	chromosome	RM IV	RM	RM	defensefinder	1180195	1180845	no	no	no	unassigned	chromosome
GCF_001900315.1	NZ_CP010121.1	chromosome	RM IV	RM	RM	defensefinder	4568420	4570519	no	no	no	unassigned	chromosome
GCF_001900315.1	NZ_CP010121.1	chromosome	RM IV	RM	RM	defensefinder	4654916	4655566	no	no	no	unassigned	chromosome
GCF_001900335.1	NZ_CP010132.1	chromosome	RM IV	RM	RM	defensefinder	1512856	1513509	no	no	no	B1	chromosome
GCF_001900335.1	NZ_CP010132.1	chromosome	AbiEii	AbiE	Abi	defensefinder	1508975	1510736	no	no	no	B1	chromosome
GCF_001900335.1	NZ_CP010132.1	chromosome	dCTPdeaminase	dCTPdeaminase	TA	defensefinder	1544319	1545902	no	no	no	B1	chromosome
GCF_001900355.1	NZ_CP010133.1	chromosome	RM IV	RM	RM	defensefinder	1774383	1775036	no	no	no	B1	chromosome
GCF_001900355.1	NZ_CP010133.1	chromosome	AbiEii	AbiE	Abi	defensefinder	1777156	1778917	no	no	no	B1	chromosome
GCF_001900355.1	NZ_CP010133.1	chromosome	dCTPdeaminase	dCTPdeaminase	TA	defensefinder	1741990	1743573	no	no	no	B1	chromosome
GCF_001900375.1	NZ_CP010150.1	chromosome	SoFic	SoFIC	Unknown	defensefinder	1690633	1691709	no	no	no	B1	chromosome
GCF_001900375.1	NZ_CP010150.1	chromosome	RM IV	RM	RM	defensefinder	1599338	1600504	no	no	no	B1	chromosome
GCF_001900395.1	NZ_CP010151.1	chromosome	RM IV	RM	RM	defensefinder	3259530	3260696	no	no	no	B22	chromosome
GCF_001900395.1	NZ_CP010151.1	chromosome	Mokosh II	Mokosh	Unknown	defensefinder	3427738	3431253	no	no	no	B22	chromosome
GCF_001900415.1	NZ_CP010169.1	chromosome	Shango	Shango	Unknown	defensefinder	3251533	3257366	no	no	no	A	chromosome
GCF_001900435.1	NZ_CP010170.1	chromosome	Shango	Shango	Unknown	defensefinder	2932661	2938494	no	no	no	A	chromosome
GCF_001900455.1	NZ_CP010171.1	chromosome	SEFIR	SEFIR	Unknown	defensefinder	1213267	1214706	no	no	no	A	chromosome
GCF_001900455.1	NZ_CP010171.1	chromosome	RM IV	RM	RM	defensefinder	2242913	2245006	no	no	no	A	chromosome
GCF_001900455.1	NZ_CP010171.1	chromosome	RM IV	RM	RM	defensefinder	2279295	2282327	no	no	no	A	chromosome
GCF_001900475.1	NZ_CP010176.1	chromosome	RM IV	RM	RM	defensefinder	4466631	4467974	no	no	no	B1	chromosome
GCF_001900475.1	NZ_CP010176.1	chromosome	RM IV	RM	RM	defensefinder	1520064	1521398	no	no	no	B1	chromosome
GCF_001900475.1	NZ_CP010176.1	chromosome	RM IV	RM	RM	defensefinder	4467967	4470042	no	no	no	B1	chromosome
GCF_001900495.1	NZ_CP010117.1	chromosome	RM IV	RM	RM	defensefinder	2939239	2941314	no	no	no	B1	chromosome
GCF_001900495.1	NZ_CP010117.1	chromosome	RM IV	RM	RM	defensefinder	2941307	2942650	no	no	no	B1	chromosome
GCF_001900495.1	NZ_CP010117.1	chromosome	RM II	RM	RM	defensefinder	2938197	2945231	no	no	no	B1	chromosome
GCF_001900535.1	NZ_CP010122.1	chromosome	RM IV	RM	RM	defensefinder	1078935	1081010	no	no	no	B1	chromosome
GCF_001900535.1	NZ_CP010122.1	chromosome	RM IV	RM	RM	defensefinder	1081003	1082346	no	no	no	B1	chromosome
GCF_001900555.1	NZ_CP010125.1	chromosome	RM IV	RM	RM	defensefinder	309841	311916	no	no	no	B1	chromosome
GCF_001900555.1	NZ_CP010125.1	chromosome	RM IV	RM	RM	defensefinder	308505	309848	no	no	no	B1	chromosome
GCF_001900615.1	NZ_CP010137.1	chromosome	Mokosh II	Mokosh	Unknown	defensefinder	1062140	1065655	no	no	no	A	chromosome
GCF_001900655.1	NZ_CP010143.1	chromosome	RM IV	RM	RM	defensefinder	4752014	4763172	no	no	no	A	chromosome
GCF_001900695.1	NZ_CP010148.1	chromosome	RM IV	RM	RM	defensefinder	1400131	1401297	no	no	no	B1	chromosome
GCF_001900695.1	NZ_CP010148.1	chromosome	RM IV	RM	RM	defensefinder	1443579	1444229	no	no	no	B1	chromosome
GCF_001900715.1	NZ_CP010154.1	chromosome	RM IV	RM	RM	defensefinder	68433	70607	no	no	no	A	chromosome
GCF_001900735.1	NZ_CP010157.1	chromosome	RM IV	RM	RM	defensefinder	4140045	4141211	no	no	no	unassigned	chromosome
GCF_001900735.1	NZ_CP010157.1	chromosome	RM IV	RM	RM	defensefinder	4182676	4183326	no	no	no	unassigned	chromosome
GCF_001900735.1	NZ_CP010157.1	chromosome	Mokosh II	Mokosh	Unknown	defensefinder	911472	914987	no	no	no	unassigned	chromosome
GCF_001900835.1	NZ_CP010172.1	chromosome	RM IV	RM	RM	defensefinder	482436	483086	no	no	no	A	chromosome
GCF_001900835.1	NZ_CP010172.1	chromosome	RM IV	RM	RM	defensefinder	498988	499626	no	no	no	A	chromosome
GCF_001900885.1	NZ_CP010177.1	chromosome	RM IV	RM	RM	defensefinder	717902	719977	no	no	no	B1	chromosome
GCF_001900885.1	NZ_CP010177.1	chromosome	RM IV	RM	RM	defensefinder	719970	721313	no	no	no	B1	chromosome
GCF_001900905.1	NZ_CP010228.1	chromosome	RM IIG	RM	RM	defensefinder	3137595	3140771	no	no	no	B1	chromosome
GCF_001900905.1	NZ_CP010228.1	chromosome	RM IV	RM	RM	defensefinder	3547445	3548755	no	no	no	B1	chromosome
GCF_001900905.1	NZ_CP010228.1	chromosome	RM IV	RM	RM	defensefinder	3548752	3550806	no	no	no	B1	chromosome
GCF_001900925.1	NZ_CP010230.1	chromosome	RM IV	RM	RM	defensefinder	4008381	4010456	no	no	no	B1	chromosome
GCF_001900925.1	NZ_CP010230.1	chromosome	RM IV	RM	RM	defensefinder	4007045	4008388	no	no	no	B1	chromosome
GCF_001900945.1	NZ_CP010235.1	chromosome	RM IV	RM	RM	defensefinder	4931471	4933525	no	no	no	B1	chromosome
GCF_001900945.1	NZ_CP010235.1	chromosome	RM IV	RM	RM	defensefinder	4930164	4931474	no	no	no	B1	chromosome
GCF_001900965.1	NZ_CP010236.1	chromosome	RM IV	RM	RM	defensefinder	4425977	4426627	no	no	no	B1	chromosome
GCF_001900985.1	NZ_CP010237.1	chromosome	RM IV	RM	RM	defensefinder	1191051	1193144	no	no	no	A	chromosome
GCF_001900985.1	NZ_CP010237.1	chromosome	RM IV	RM	RM	defensefinder	1246842	1247492	no	no	no	A	chromosome
GCF_001900985.1	NZ_CP010237.1	chromosome	RM IV	RM	RM	defensefinder	3144	5351	no	no	no	A	chromosome
GCF_001900985.1	NZ_CP010237.1	chromosome	RM IV	RM	RM	defensefinder	8743	9474	no	no	no	A	chromosome
GCF_001901005.1	NZ_CP010178.1	chromosome	RM IV	RM	RM	defensefinder	4365835	4367910	no	no	no	B1	chromosome
GCF_001901005.1	NZ_CP010178.1	chromosome	RM IV	RM	RM	defensefinder	4364499	4365842	no	no	no	B1	chromosome
GCF_001901025.1	NZ_CP010180.1	chromosome	RM IV	RM	RM	defensefinder	3513523	3514173	no	no	no	B1	chromosome
GCF_001901045.1	NZ_CP010183.1	chromosome	RM IV	RM	RM	defensefinder	1418684	1419334	no	no	no	B1	chromosome
GCF_001901065.1	NZ_CP010186.1	chromosome	RM IV	RM	RM	defensefinder	4730537	4732612	no	no	no	B1	chromosome
GCF_001901065.1	NZ_CP010186.1	chromosome	RM IV	RM	RM	defensefinder	1926527	1927705	no	no	no	B1	chromosome
GCF_001901065.1	NZ_CP010186.1	chromosome	RM IV	RM	RM	defensefinder	4729201	4730544	no	no	no	B1	chromosome
GCF_001901065.1	NZ_CP010186.1	chromosome	Shango	Shango	Unknown	defensefinder	3168441	3174265	no	no	no	B1	chromosome
GCF_001901105.1	NZ_CP010196.1	chromosome	RM IV	RM	RM	defensefinder	4407247	4409322	no	no	no	B1	chromosome
GCF_001901105.1	NZ_CP010196.1	chromosome	RM IV	RM	RM	defensefinder	1926066	1927244	no	no	no	B1	chromosome
GCF_001901105.1	NZ_CP010196.1	chromosome	RM IV	RM	RM	defensefinder	4409315	4410658	no	no	no	B1	chromosome
GCF_001901105.1	NZ_CP010196.1	chromosome	Shango	Shango	Unknown	defensefinder	3167759	3173583	no	no	no	B1	chromosome
GCF_001901125.1	NZ_CP010200.1	chromosome	RM IV	RM	RM	defensefinder	3107625	3108968	no	no	no	B1	chromosome
GCF_001901125.1	NZ_CP010200.1	chromosome	RM IV	RM	RM	defensefinder	3108961	3111036	no	no	no	B1	chromosome
GCF_001901125.1	NZ_CP010200.1	chromosome	Lit	Lit	Abi	defensefinder	961148	962002	no	no	no	B1	chromosome
GCF_001901145.1	NZ_CP010206.1	chromosome	RM IV	RM	RM	defensefinder	3515378	3517453	no	no	no	B1	chromosome
GCF_001901145.1	NZ_CP010206.1	chromosome	RM IV	RM	RM	defensefinder	1283935	1285113	no	no	no	B1	chromosome
GCF_001901145.1	NZ_CP010206.1	chromosome	RM IV	RM	RM	defensefinder	3517446	3518789	no	no	no	B1	chromosome
GCF_001901145.1	NZ_CP010206.1	chromosome	Shango	Shango	Unknown	defensefinder	37750	43574	no	no	no	B1	chromosome
GCF_001901165.1	NZ_CP010213.1	chromosome	RM IV	RM	RM	defensefinder	4368793	4370868	no	no	no	B1	chromosome
GCF_001901165.1	NZ_CP010213.1	chromosome	RM IV	RM	RM	defensefinder	2068089	2069267	no	no	no	B1	chromosome
GCF_001901165.1	NZ_CP010213.1	chromosome	RM IV	RM	RM	defensefinder	4370861	4372204	no	no	no	B1	chromosome
GCF_001901165.1	NZ_CP010213.1	chromosome	Shango	Shango	Unknown	defensefinder	822617	828441	no	no	no	B1	chromosome
GCF_001901185.1	NZ_CP010219.1	chromosome	RM IV	RM	RM	defensefinder	3449328	3449978	no	no	no	B1	chromosome
GCF_001901215.1	NZ_CP010221.1	chromosome	RM IV	RM	RM	defensefinder	3898220	3900295	no	no	no	B1	chromosome
GCF_001901215.1	NZ_CP010221.1	chromosome	RM IV	RM	RM	defensefinder	1274376	1275554	no	no	no	B1	chromosome
GCF_001901215.1	NZ_CP010221.1	chromosome	RM IV	RM	RM	defensefinder	3896884	3898227	no	no	no	B1	chromosome
GCF_001901215.1	NZ_CP010221.1	chromosome	Shango	Shango	Unknown	defensefinder	28684	34508	no	no	no	B1	chromosome
GCF_001901365.1	NZ_CP010231.1	chromosome	RM IV	RM	RM	defensefinder	506206	507327	GCF_001901365.1_prophage_1	Siphoviridae	full	A	prophage in chromosome
GCF_001901365.1	NZ_CP010231.1	chromosome	RM IV	RM	RM	defensefinder	3830074	3830724	no	no	no	A	chromosome
GCF_001901365.1	NZ_CP010231.1	chromosome	RM IV	RM	RM	defensefinder	504254	506209	GCF_001901365.1_prophage_1	Siphoviridae	full	A	prophage in chromosome
GCF_001901365.1	NZ_CP010231.1	chromosome	Lamassu-Fam	Lamassu	Abi	defensefinder	1942790	1946976	no	no	no	A	chromosome
GCF_001901445.1	NZ_CP010242.1	chromosome	RM IV	RM	RM	defensefinder	1825192	1825842	no	no	no	B1	chromosome
GCF_001901465.1	NZ_CP010229.1	chromosome	RM IV	RM	RM	defensefinder	823574	825667	no	no	no	B1	chromosome
GCF_001902655.1	NZ_MPGQ01000001.1	chromosome	RM IV	RM	RM	defensefinder	132981	133631	no	no	no	unassigned	chromosome
GCF_001902655.1	NZ_MPGQ01000001.1	chromosome	RM IV	RM	RM	defensefinder	175073	176239	no	no	no	unassigned	chromosome
GCF_001902655.1	NZ_MPGQ01000001.1	chromosome	RM IV	RM	RM	defensefinder	77004	77606	no	no	no	unassigned	chromosome
GCF_001902655.1	NZ_MPGQ01000001.1	chromosome	Menshen	Menshen	Unknown	defensefinder	124838	127932	no	no	no	unassigned	chromosome
GCF_001902655.1	NZ_MPGQ01000001.1	chromosome	Mokosh II	Mokosh	Unknown	defensefinder	3809864	3813379	no	no	no	unassigned	chromosome
GCF_001902675.1	NZ_MPGR01000001.1	chromosome	RM IV	RM	RM	defensefinder	1101870	1102520	no	no	no	B1	chromosome
GCF_001902685.1	NZ_MPGS01000001.1	chromosome	RM IV	RM	RM	defensefinder	2516009	2516659	no	no	no	B1	chromosome
GCF_001902735.1	NZ_MPGT01000001.1	chromosome	RM IV	RM	RM	defensefinder	4014244	4014894	no	no	no	B1	chromosome
GCF_001902735.1	NZ_MPGT01000001.1	chromosome	Mokosh II	Mokosh	Unknown	defensefinder	3209618	3213133	no	no	no	B1	chromosome
GCF_001902735.1	NZ_MPGT01000001.1	chromosome	Mokosh II	Mokosh	Unknown	defensefinder	2284188	2287703	no	no	no	B1	chromosome
GCF_001907315.1	NZ_LSGB01000078.1	chromosome	RM IV	RM	RM	defensefinder	10009	7916	no	no	no	A	chromosome
GCF_001907315.1	NZ_LSGB01000149.1	chromosome	Mokosh II	Mokosh	Unknown	defensefinder	10897	14412	no	no	no	A	chromosome
GCF_001907325.1	NZ_LSGC01000019.1	chromosome	RM IV	RM	RM	defensefinder	23762	25855	no	no	no	A	chromosome
GCF_001907325.1	NZ_LSGC01000031.1	chromosome	Mokosh II	Mokosh	Unknown	defensefinder	11172	14687	no	no	no	A	chromosome
GCF_001907335.1	NZ_LSGF01000033.1	chromosome	RM IV	RM	RM	defensefinder	3387	8470	no	no	no	B1	chromosome
GCF_001907375.1	NZ_LSGH01000364.1	chromosome	RM IV	RM	RM	defensefinder	4043	4693	no	no	no	B1	chromosome
GCF_001907385.1	NZ_LSGI01000226.1	chromosome	hhe	hhe	Unknown	defensefinder	2328	694	no	no	no	unassigned	chromosome
GCF_001907385.1	NZ_LSGI01000114.1	chromosome	Mokosh II	Mokosh	Unknown	defensefinder	4329	817	no	no	no	unassigned	chromosome
GCF_001907395.1	NZ_LSGJ01000290.1	chromosome	hhe	hhe	Unknown	defensefinder	1950	316	no	no	no	unassigned	chromosome
GCF_001907395.1	NZ_LSGJ01000235.1	chromosome	Mokosh II	Mokosh	Unknown	defensefinder	4310	798	no	no	no	unassigned	chromosome
GCF_001907435.1	NZ_LSFZ01000063.1	chromosome	RM IV	RM	RM	defensefinder	7409	9502	no	no	no	A	chromosome
GCF_001907435.1	NZ_LSFZ01000170.1	chromosome	Mokosh II	Mokosh	Unknown	defensefinder	1149	4664	no	no	no	A	chromosome
GCF_001907455.1	NZ_LSGA01000064.1	chromosome	RM IV	RM	RM	defensefinder	15612	17705	no	no	no	A	chromosome
GCF_001907455.1	NZ_LSGA01000050.1	chromosome	Mokosh II	Mokosh	Unknown	defensefinder	4331	816	no	no	no	A	chromosome
GCF_001907465.1	NZ_LSGD01000179.1	chromosome	RM IV	RM	RM	defensefinder	10143	7764	no	no	no	B1	chromosome
GCF_001907495.1	NZ_LSGE01000199.1	chromosome	RM IV	RM	RM	defensefinder	10228	8174	no	no	no	B1	chromosome
GCF_001907495.1	NZ_LSGE01000030.1	chromosome	dCTPdeaminase	dCTPdeaminase	TA	defensefinder	35003	36598	no	no	no	B1	chromosome
GCF_001907505.1	NZ_LSGG01000351.1	chromosome	RM IV	RM	RM	defensefinder	1610	899	no	no	no	B1	chromosome
GCF_001907535.1	NZ_LSGL01000019.1	chromosome	Mokosh II	Mokosh	Unknown	defensefinder	13056	9544	no	no	no	unassigned	chromosome
GCF_001907545.1	NZ_LSGK01000242.1	chromosome	hhe	hhe	Unknown	defensefinder	1969	335	no	no	no	unassigned	chromosome
GCF_001907545.1	NZ_LSGK01000105.1	chromosome	Mokosh II	Mokosh	Unknown	defensefinder	13055	9543	no	no	no	unassigned	chromosome
GCF_001907565.1	NZ_LSGM01000112.1	chromosome	Mokosh II	Mokosh	Unknown	defensefinder	4322	810	no	no	no	unassigned	chromosome
GCF_001907935.1	NZ_MRDN01000001.1	chromosome	RM IV	RM	RM	defensefinder	13747	15822	no	no	no	B1	chromosome
GCF_001907935.1	NZ_MRDN01000001.1	chromosome	RM IV	RM	RM	defensefinder	12411	13754	no	no	no	B1	chromosome
GCF_001909105.1	NZ_LZOE01000058.1	chromosome	RM IV	RM	RM	defensefinder	84233	85279	no	no	no	unassigned	chromosome
GCF_001909105.1	NZ_LZOE01000058.1	chromosome	RM IV	RM	RM	defensefinder	85279	86658	no	no	no	unassigned	chromosome
GCF_001909105.1	NZ_LZOE01000100.1	chromosome	RosmerTA	RosmerTA	TA	defensefinder	27512	3427	no	no	no	unassigned	chromosome
GCF_001910475.1	NZ_MSDR01000091.1	chromosome	RM IV	RM	RM	defensefinder	56045	58138	no	no	no	unassigned	chromosome
GCF_001910845.1	NZ_LRLP01000202.1	chromosome	RM IV	RM	RM	defensefinder	2215	3525	no	no	no	A	chromosome
GCF_001910925.1	NZ_LRLY01000222.1	chromosome	RM IV	RM	RM	defensefinder	23746	25839	no	no	no	A	chromosome
GCF_001910935.1	NZ_LRLX01000076.1	chromosome	RM IV	RM	RM	defensefinder	5601	6911	no	no	no	A	chromosome
GCF_001910935.1	NZ_LRLX01000076.1	chromosome	RM IV	RM	RM	defensefinder	3550	5604	no	no	no	A	chromosome
GCF_001910935.1	NZ_LRLX01000093.1	chromosome	hhe	hhe	Unknown	defensefinder	2392	758	no	no	no	A	chromosome
GCF_001910995.1	NZ_LRKJ01000163.1	chromosome	Gabija	Gabija	Abi	defensefinder	144425	57859	no	no	no	unassigned	chromosome
GCF_001911005.1	NZ_LRKP01000093.1	chromosome	RM IV	RM	RM	defensefinder	39137	40183	no	no	no	B1	chromosome
GCF_001911005.1	NZ_LRKP01000093.1	chromosome	RM IV	RM	RM	defensefinder	40183	41562	no	no	no	B1	chromosome
GCF_001911015.1	NZ_LRKK01000131.1	chromosome	RM IV	RM	RM	defensefinder	49852	50502	no	no	no	B1	chromosome
GCF_001911065.1	NZ_LRKR01000140.1	chromosome	Gabija	Gabija	Abi	defensefinder	144023	18882	no	no	no	unassigned	chromosome
GCF_001911075.1	NZ_LRKV01000136.1	chromosome	RM IV	RM	RM	defensefinder	39576	41669	no	no	no	A	chromosome
GCF_001911075.1	NZ_LRKV01000106.1	chromosome	Gabija	Gabija	Abi	defensefinder	16576	73417	no	no	no	A	chromosome
GCF_001911095.1	NZ_LRKW01000077.1	chromosome	AbiH	AbiH	Abi	defensefinder	1180	363	no	no	no	B1	chromosome
GCF_001911145.1	NZ_LRKY01000104.1	chromosome	RM IV	RM	RM	defensefinder	239628	240278	no	no	no	unassigned	chromosome
GCF_001911155.1	NZ_LRLD01000114.1	chromosome	RM IV	RM	RM	defensefinder	115303	115953	no	no	no	B1	chromosome
GCF_001911175.1	NZ_LRLH01000137.1	chromosome	RM IV	RM	RM	defensefinder	1487	2137	no	no	no	B1	chromosome
GCF_001911225.1	NZ_LRLL01000065.1	chromosome	RM II	RM	RM	defensefinder	1	201	no	no	no	A	chromosome
GCF_001911235.1	NZ_LRLN01000185.1	chromosome	Gabija	Gabija	Abi	defensefinder	14466	218645	no	no	no	B1	chromosome
GCF_001911245.1	NZ_LRLO01000143.1	chromosome	RM II	RM	RM	defensefinder	225275	5136	no	no	no	B1	chromosome
GCF_001911245.1	NZ_LRLO01000134.1	chromosome	Gabija	Gabija	Abi	defensefinder	14435	214070	no	no	no	B1	chromosome
GCF_001911255.1	NZ_LRLS01000197.1	chromosome	RM IV	RM	RM	defensefinder	1191	541	no	no	no	B1	chromosome
GCF_001911255.1	NZ_LRLS01000356.1	chromosome	Mokosh II	Mokosh	Unknown	defensefinder	63013	66528	no	no	no	B1	chromosome
GCF_001911305.1	NZ_LRLT01000056.1	chromosome	RM IV	RM	RM	defensefinder	1491	841	no	no	no	B1	chromosome
GCF_001911305.1	NZ_LRLT01000148.1	chromosome	Mokosh II	Mokosh	Unknown	defensefinder	2689	6204	no	no	no	B1	chromosome
GCF_001911325.1	NZ_LRLW01000216.1	chromosome	RM IV	RM	RM	defensefinder	7859	9040	no	no	no	A	chromosome
GCF_001911335.1	NZ_LRLV01000151.1	chromosome	Gabija	Gabija	Abi	defensefinder	212631	4383	no	no	no	B1	chromosome
GCF_001911385.1	NZ_LRLZ01000119.1	chromosome	RM IV	RM	RM	defensefinder	30797	31918	GCF_001911385.1_prophage_3	Siphoviridae	full	B1	prophage in chromosome
GCF_001911385.1	NZ_LRLZ01000119.1	chromosome	RM IV	RM	RM	defensefinder	31915	33870	GCF_001911385.1_prophage_3	Siphoviridae	full	B1	prophage in chromosome
GCF_001911405.1	NZ_LRMC01000145.1	chromosome	Gabija	Gabija	Abi	defensefinder	36270	84466	no	no	no	unassigned	chromosome
GCF_001911465.1	NZ_LGLX01000154.1	chromosome	RM IV	RM	RM	defensefinder	100595	101776	no	no	no	A	chromosome
GCF_001911485.1	NZ_LGLZ01000132.1	chromosome	Gabija	Gabija	Abi	defensefinder	13909	16391	no	no	no	B1	chromosome
GCF_001911495.1	NZ_LGMA01000182.1	chromosome	RM IV	RM	RM	defensefinder	12873	14159	no	no	no	A	chromosome
GCF_001911495.1	NZ_LGMA01000182.1	chromosome	RM IV	RM	RM	defensefinder	14152	16209	no	no	no	A	chromosome
GCF_001911505.1	NZ_LGME01000198.1	chromosome	RM IV	RM	RM	defensefinder	23982	26075	no	no	no	A	chromosome
GCF_001911505.1	NZ_LGME01000206.1	chromosome	Shango	Shango	Unknown	defensefinder	1831	5460	no	no	no	A	chromosome
GCF_001911545.1	NZ_LGMI01000175.1	chromosome	RM IV	RM	RM	defensefinder	46170	48263	no	no	no	A	chromosome
GCF_001911545.1	NZ_LGMI01000222.1	chromosome	Gabija	Gabija	Abi	defensefinder	37736	72711	no	no	no	A	chromosome
GCF_001911545.1	NZ_LGMI01000060.1	chromosome	Shango	Shango	Unknown	defensefinder	1955	5584	no	no	no	A	chromosome
GCF_001911585.1	NZ_LGMP01000093.1	chromosome	Gabija	Gabija	Abi	defensefinder	139538	78488	no	no	no	B1	chromosome
GCF_001911585.1	NZ_LGMP01000094.1	chromosome	ShosTA	ShosTA	TA	defensefinder	6335	8520	GCF_001911585.1_prophage_2	Myoviridae	partial	B1	prophage in chromosome
GCF_001911595.1	NZ_LGMN01000142.1	chromosome	RM IV	RM	RM	defensefinder	20763	21413	no	no	no	A	chromosome
GCF_001911595.1	NZ_LGMN01000195.1	chromosome	RM IV	RM	RM	defensefinder	29694	31787	no	no	no	A	chromosome
GCF_001911595.1	NZ_LGMN01000139.1	chromosome	Gabija	Gabija	Abi	defensefinder	3128	74983	no	no	no	A	chromosome
GCF_001911615.1	NZ_LGMV01000094.1	chromosome	RM IV	RM	RM	defensefinder	18134	19420	no	no	no	A	chromosome
GCF_001911615.1	NZ_LGMV01000094.1	chromosome	RM IV	RM	RM	defensefinder	16084	18141	no	no	no	A	chromosome
GCF_001911615.1	NZ_LGMV01000126.1	chromosome	RM IV	RM	RM	defensefinder	1534	4895	no	no	no	A	chromosome
GCF_001911635.1	NZ_LGMW01000163.1	chromosome	RM IV	RM	RM	defensefinder	78487	79866	no	no	no	B1	chromosome
GCF_001911635.1	NZ_LGMW01000163.1	chromosome	RM IV	RM	RM	defensefinder	79866	80912	no	no	no	B1	chromosome
GCF_001911635.1	NZ_LGMW01000170.1	chromosome	Gabija	Gabija	Abi	defensefinder	14382	18734	no	no	no	B1	chromosome
GCF_001911675.1	NZ_LGMZ01000113.1	chromosome	RM IV	RM	RM	defensefinder	114864	115514	no	no	no	B1	chromosome
GCF_001911725.1	NZ_LGNE01000175.1	chromosome	RM IV	RM	RM	defensefinder	39166	41259	no	no	no	A	chromosome
GCF_001911725.1	NZ_LGNE01000182.1	chromosome	Gabija	Gabija	Abi	defensefinder	14342	56125	no	no	no	A	chromosome
GCF_001911745.1	NZ_LGMH01000138.1	chromosome	PsyrTA	PsyrTA	TA	defensefinder	115180	118649	no	no	no	A	chromosome
GCF_001911775.1	NZ_LGMK01000133.1	chromosome	RM IV	RM	RM	defensefinder	6924	7574	no	no	no	B1	chromosome
GCF_001911805.1	NZ_LGMS01000114.1	chromosome	RM IV	RM	RM	defensefinder	1983	697	no	no	no	A	chromosome
GCF_001911805.1	NZ_LGMS01000050.1	chromosome	RM IIG	RM	RM	defensefinder	118	770	no	no	no	A	chromosome
GCF_001911805.1	NZ_LGMS01000056.1	chromosome	RM IV	RM	RM	defensefinder	1798	512	no	no	no	A	chromosome
GCF_001911805.1	NZ_LGMS01000114.1	chromosome	RM IV	RM	RM	defensefinder	1791	2863	no	no	no	A	chromosome
GCF_001911805.1	NZ_LGMS01000151.1	chromosome	Gabija	Gabija	Abi	defensefinder	14401	40766	no	no	no	A	chromosome
GCF_001911845.1	NZ_LGNB01000124.1	chromosome	RM IV	RM	RM	defensefinder	92900	93550	no	no	no	B1	chromosome
GCF_001911845.1	NZ_LGNB01000123.1	chromosome	Gabija	Gabija	Abi	defensefinder	14267	51184	no	no	no	B1	chromosome
GCF_001911855.1	NZ_LGMY01000031.1	chromosome	RM IV	RM	RM	defensefinder	67904	68554	no	no	no	B1	chromosome
GCF_001911855.1	NZ_LGMY01000136.1	chromosome	Gabija	Gabija	Abi	defensefinder	16289	78121	no	no	no	B1	chromosome
GCF_001911865.1	NZ_LGND01000105.1	chromosome	ShosTA	ShosTA	TA	defensefinder	50215	52400	GCF_001911865.1_prophage_2	Myoviridae	partial	B1	prophage in chromosome
GCF_001911905.1	NZ_LGLY01000240.1	chromosome	PsyrTA	PsyrTA	TA	defensefinder	194625	198094	no	no	no	A	chromosome
GCF_001911925.1	NZ_LGMB01000133.1	chromosome	RM IV	RM	RM	defensefinder	10696	11982	no	no	no	A	chromosome
GCF_001911925.1	NZ_LGMB01000133.1	chromosome	RM IV	RM	RM	defensefinder	11975	14032	no	no	no	A	chromosome
GCF_001911935.1	NZ_LGMD01000002.1	chromosome	RM IV	RM	RM	defensefinder	2183	897	no	no	no	A	chromosome
GCF_001911935.1	NZ_LGMD01000002.1	chromosome	RM IV	RM	RM	defensefinder	2176	4233	no	no	no	A	chromosome
GCF_001911935.1	NZ_LGMD01000168.1	chromosome	RM II	RM	RM	defensefinder	137926	84018	no	no	no	A	chromosome
GCF_001911955.1	NZ_LGMC01000248.1	chromosome	PsyrTA	PsyrTA	TA	defensefinder	11250	9172	no	no	no	A	chromosome
GCF_001911985.1	NZ_LGMF01000099.1	chromosome	RM IV	RM	RM	defensefinder	10165	8111	no	no	no	A	chromosome
GCF_001911985.1	NZ_LGMF01000099.1	chromosome	RM IV	RM	RM	defensefinder	6804	8114	no	no	no	A	chromosome
GCF_001912005.1	NZ_LGMG01000102.1	chromosome	PsyrTA	PsyrTA	TA	defensefinder	108453	111922	no	no	no	A	chromosome
GCF_001912015.1	NZ_LGMJ01000116.1	chromosome	PsyrTA	PsyrTA	TA	defensefinder	108544	112013	no	no	no	A	chromosome
GCF_001912055.1	NZ_LGMO01000119.1	chromosome	Gabija	Gabija	Abi	defensefinder	47486	49661	no	no	no	unassigned	chromosome
GCF_001912055.1	NZ_LGMO01000135.1	chromosome	dCTPdeaminase	dCTPdeaminase	TA	defensefinder	5632	7227	no	no	no	unassigned	chromosome
GCF_001912085.1	NZ_LGMQ01000053.1	chromosome	RM IV	RM	RM	defensefinder	4978	6933	no	no	no	B1	chromosome
GCF_001912085.1	NZ_LGMQ01000056.1	chromosome	RM IV	RM	RM	defensefinder	2904	3554	no	no	no	B1	chromosome
GCF_001912085.1	NZ_LGMQ01000053.1	chromosome	RM IV	RM	RM	defensefinder	3860	4981	no	no	no	B1	chromosome
GCF_001912105.1	NZ_LGMR01000006.1	chromosome	RM IV	RM	RM	defensefinder	89088	90467	no	no	no	A	chromosome
GCF_001912105.1	NZ_LGMR01000006.1	chromosome	RM IV	RM	RM	defensefinder	90467	91513	no	no	no	A	chromosome
GCF_001912115.1	NZ_LGNC01000127.1	chromosome	RM IV	RM	RM	defensefinder	134829	135479	no	no	no	B1	chromosome
GCF_001912145.1	NZ_LGMT01000119.1	chromosome	RM IV	RM	RM	defensefinder	29675	30841	no	no	no	B1	chromosome
GCF_001912225.1	NZ_LRKG01000072.1	chromosome	RM IV	RM	RM	defensefinder	5756	9117	no	no	no	A	chromosome
GCF_001912225.1	NZ_LRKG01000194.1	chromosome	darTG	darTG	TA	defensefinder	44734	47180	GCF_001912225.1_prophage_1	Myoviridae	full	A	prophage in chromosome
GCF_001912235.1	NZ_LRKI01000145.1	chromosome	RM IV	RM	RM	defensefinder	1918	2568	no	no	no	unassigned	chromosome
GCF_001912265.1	NZ_LRKO01000126.1	chromosome	Gabija	Gabija	Abi	defensefinder	2219	5927	no	no	no	B1	chromosome
GCF_001912275.1	NZ_LRKL01000105.1	chromosome	Gabija	Gabija	Abi	defensefinder	14196	185458	no	no	no	B1	chromosome
GCF_001912275.1	NZ_LRKL01000147.1	chromosome	AbiH	AbiH	Abi	defensefinder	66758	67666	no	no	no	B1	chromosome
GCF_001912315.1	NZ_LRKT01000255.1	chromosome	Borvo	Borvo	Abi	defensefinder	4923	7055	no	no	no	A	chromosome
GCF_001912315.1	NZ_LRKT01000061.1	chromosome	RM IV	RM	RM	defensefinder	1702	521	no	no	no	A	chromosome
GCF_001912345.1	NZ_LRLA01000128.1	chromosome	Gabija	Gabija	Abi	defensefinder	19880	9346	no	no	no	B1	chromosome
GCF_001912365.1	NZ_LRKZ01000155.1	chromosome	Gabija	Gabija	Abi	defensefinder	152529	78713	no	no	no	B1	chromosome
GCF_001912375.1	NZ_LRLC01000358.1	chromosome	RM IV	RM	RM	defensefinder	1052	450	no	no	no	A	chromosome
GCF_001912385.1	NZ_LRLE01000036.1	chromosome	Gabija	Gabija	Abi	defensefinder	143900	17536	no	no	no	unassigned	chromosome
GCF_001912445.1	NZ_LRLI01000066.1	chromosome	3HP	3HP	Unknown	defensefinder	12346	15215	GCF_001912445.1_prophage_3	Myoviridae	full	A	prophage in chromosome
GCF_001912455.1	NZ_LRLJ01000293.1	chromosome	Gabija	Gabija	Abi	defensefinder	14102	8845	no	no	no	A	chromosome
GCF_001912455.1	NZ_LRLJ01000059.1	chromosome	Mokosh II	Mokosh	Unknown	defensefinder	14279	17794	no	no	no	A	chromosome
GCF_001912475.1	NZ_LRMA01000050.1	chromosome	RM IV	RM	RM	defensefinder	30797	31918	no	no	no	B1	chromosome
GCF_001912475.1	NZ_LRMA01000050.1	chromosome	RM IV	RM	RM	defensefinder	31915	33870	no	no	no	B1	chromosome
GCF_001912485.1	NZ_LRMB01000169.1	chromosome	RM IV	RM	RM	defensefinder	6789	7910	no	no	no	B1	chromosome
GCF_001912485.1	NZ_LRMB01000169.1	chromosome	RM IV	RM	RM	defensefinder	4837	6792	no	no	no	B1	chromosome
GCF_001912525.1	NZ_LRMD01000085.1	chromosome	RM IV	RM	RM	defensefinder	60269	60919	no	no	no	unassigned	chromosome
GCF_001912545.1	NZ_LRKD01000157.1	chromosome	RM IV	RM	RM	defensefinder	18475	20550	no	no	no	B1	chromosome
GCF_001912545.1	NZ_LRKD01000157.1	chromosome	RM IV	RM	RM	defensefinder	17139	18482	no	no	no	B1	chromosome
GCF_001912555.1	NZ_LRKA01000194.1	chromosome	RM IV	RM	RM	defensefinder	15717	17060	no	no	no	B1	chromosome
GCF_001912555.1	NZ_LRKA01000194.1	chromosome	RM IV	RM	RM	defensefinder	17053	19128	no	no	no	B1	chromosome
GCF_001912555.1	NZ_LRKA01000196.1	chromosome	RM II	RM	RM	defensefinder	1375	344	no	no	no	B1	chromosome
GCF_001912605.1	NZ_LRKE01000159.1	chromosome	RM IV	RM	RM	defensefinder	23222	25315	no	no	no	A	chromosome
GCF_001912615.1	NZ_LRKM01000234.1	chromosome	RM IV	RM	RM	defensefinder	45037	46218	no	no	no	A	chromosome
GCF_001912705.1	NZ_LRLB01000144.1	chromosome	SoFic	SoFIC	Unknown	defensefinder	1175	99	no	no	no	B1	chromosome
GCF_001912705.1	NZ_LRLB01000130.1	chromosome	RM IV	RM	RM	defensefinder	27610	28776	no	no	no	B1	chromosome
GCF_001912705.1	NZ_LRLB01000146.1	chromosome	Gabija	Gabija	Abi	defensefinder	145311	6278	no	no	no	B1	chromosome
GCF_001931785.1	NZ_MPSK01000002.1	chromosome	RM IV	RM	RM	defensefinder	291384	293477	no	no	no	unassigned	chromosome
GCF_001932515.1	NZ_CP018801.1	chromosome	RM IV	RM	RM	defensefinder	4096734	4097780	no	no	no	A	chromosome
GCF_001936315.1	NZ_CP017631.1	chromosome	RM IV	RM	RM	defensefinder	4506103	4506753	no	no	no	A	chromosome
GCF_001936315.1	NZ_CP017631.1	chromosome	RM IV	RM	RM	defensefinder	2957172	2958353	no	no	no	A	chromosome
GCF_001936315.1	NZ_CP017631.1	chromosome	RosmerTA	RosmerTA	TA	defensefinder	2041513	2212003	no	no	no	A	chromosome
GCF_001936315.1	NZ_CP017631.1	chromosome	Mokosh II	Mokosh	Unknown	defensefinder	852684	856199	no	no	no	A	chromosome
GCF_001937255.1	NZ_LAZA01000054.1	chromosome	RM IV	RM	RM	defensefinder	62132	63298	no	no	no	B1	chromosome
GCF_001937985.1	NZ_MLFF01000001.1	chromosome	RM IV	RM	RM	defensefinder	294046	296139	no	no	no	unassigned	chromosome
GCF_001937985.1	NZ_MLFF01000001.1	chromosome	RM IV	RM	RM	defensefinder	392821	393462	no	no	no	unassigned	chromosome
GCF_001937985.1	NZ_MLFF01000343.1	chromosome	RM IV	RM	RM	defensefinder	1	834	no	no	no	unassigned	chromosome
GCF_001938625.2	NZ_CP018770.2	chromosome	RM IV	RM	RM	defensefinder	3128392	3129132	no	no	no	unassigned	chromosome
GCF_001938625.2	NZ_CP018770.2	chromosome	RM IV	RM	RM	defensefinder	4078393	4080486	no	no	no	unassigned	chromosome
GCF_001940375.1	NZ_LAWT01000030.1	chromosome	RM IV	RM	RM	defensefinder	10536	12611	no	no	no	B21	chromosome
GCF_001940375.1	NZ_LAWT01000030.1	chromosome	RM IV	RM	RM	defensefinder	10543	9257	no	no	no	B21	chromosome
GCF_001940375.1	NZ_LAWT01000005.1	chromosome	RM IV	RM	RM	defensefinder	45832	46998	no	no	no	B21	chromosome
GCF_001940375.1	NZ_LAWT01000081.1	chromosome	RM I	RM	RM	defensefinder	1	656	no	no	no	B21	chromosome
GCF_001940375.1	NZ_LAWT01000021.1	chromosome	PsyrTA	PsyrTA	TA	defensefinder	4730	61564	no	no	no	B21	chromosome
GCF_001940485.1	NZ_MSEK01000104.1	chromosome	RM IV	RM	RM	defensefinder	11592	9538	no	no	no	A	chromosome
GCF_001940485.1	NZ_MSEK01000104.1	chromosome	RM IV	RM	RM	defensefinder	11589	12899	no	no	no	A	chromosome
GCF_001942065.1	NZ_MKGW01000104.1	chromosome	Gabija	Gabija	Abi	defensefinder	13752	35385	no	no	no	B1	chromosome
GCF_001942085.1	NZ_MKGT01000207.1	chromosome	RM IV	RM	RM	defensefinder	18904	20070	no	no	no	unassigned	chromosome
GCF_001942085.1	NZ_MKGT01000233.1	chromosome	PsyrTA	PsyrTA	TA	defensefinder	103081	14722	no	no	no	unassigned	chromosome
GCF_001942085.1	NZ_MKGT01000226.1	chromosome	RosmerTA	RosmerTA	TA	defensefinder	1084	434	no	no	no	unassigned	chromosome
GCF_001942095.1	NZ_MKGV01000179.1	chromosome	Gabija	Gabija	Abi	defensefinder	13751	34870	no	no	no	B1	chromosome
GCF_001942105.1	NZ_MKGU01000124.1	chromosome	RM IV	RM	RM	defensefinder	21368	22018	no	no	no	A	chromosome
GCF_001942105.1	NZ_MKGU01000179.1	chromosome	RM IV	RM	RM	defensefinder	3916	5286	no	no	no	A	chromosome
GCF_001942145.1	NZ_MKGX01000063.1	chromosome	RM IV	RM	RM	defensefinder	10102	11268	no	no	no	unassigned	chromosome
GCF_001942145.1	NZ_MKGX01000284.1	chromosome	PsyrTA	PsyrTA	TA	defensefinder	11277	76130	no	no	no	unassigned	chromosome
GCF_001942145.1	NZ_MKGX01000147.1	chromosome	RosmerTA	RosmerTA	TA	defensefinder	2090	3594	no	no	no	unassigned	chromosome
GCF_001942165.1	NZ_MKGY01000098.1	chromosome	RM IV	RM	RM	defensefinder	49438	50163	no	no	no	unassigned	chromosome
GCF_001942165.1	NZ_MKGY01000105.1	chromosome	RM IV	RM	RM	defensefinder	58726	59892	no	no	no	unassigned	chromosome
GCF_001942165.1	NZ_MKGY01000105.1	chromosome	Mokosh II	Mokosh	Unknown	defensefinder	3988	7503	no	no	no	unassigned	chromosome
GCF_001942175.1	NZ_MKGZ01000222.1	chromosome	RM IV	RM	RM	defensefinder	10101	11267	no	no	no	unassigned	chromosome
GCF_001942175.1	NZ_MKGZ01000229.1	chromosome	PsyrTA	PsyrTA	TA	defensefinder	45776	77852	no	no	no	unassigned	chromosome
GCF_001942175.1	NZ_MKGZ01000068.1	chromosome	RosmerTA	RosmerTA	TA	defensefinder	1429	2384	no	no	no	unassigned	chromosome
GCF_001950715.1	NZ_BDLJ01000075.1	chromosome	RM IV	RM	RM	defensefinder	7343	9418	no	no	no	B1	chromosome
GCF_001950715.1	NZ_BDLJ01000075.1	chromosome	RM IV	RM	RM	defensefinder	10754	9411	no	no	no	B1	chromosome
GCF_001950735.1	NZ_BDLK01000004.1	chromosome	PsyrTA	PsyrTA	TA	defensefinder	100511	66731	no	no	no	E2	chromosome
GCF_001950775.1	NZ_BDLM01000029.1	chromosome	RM IV	RM	RM	defensefinder	188084	188734	no	no	no	E1	chromosome
GCF_001950775.1	NZ_BDLM01000016.1	chromosome	RM IV	RM	RM	defensefinder	13934	15100	no	no	no	E1	chromosome
GCF_001953095.1	NZ_LYNF01000001.1	chromosome	RM IV	RM	RM	defensefinder	2722597	2723247	no	no	no	B1	chromosome
GCF_001953095.1	NZ_LYNF01000002.1	chromosome	AbiH	AbiH	Abi	defensefinder	365451	366428	GCF_001953095.1_prophage_7	Siphoviridae	full	B1	prophage in chromosome
GCF_001957205.1	NZ_MTKG01000644.1	chromosome	dCTPdeaminase	dCTPdeaminase	TA	defensefinder	1	1178	no	no	no	A	chromosome
GCF_001957215.1	NZ_LYBS01000053.1	chromosome	RM IV	RM	RM	defensefinder	56815	57996	no	no	no	A	chromosome
GCF_001969285.3	NZ_CP019213.3	chromosome	RM IV	RM	RM	defensefinder	1918737	1919918	no	no	no	A	chromosome
GCF_001969285.3	NZ_CP019213.3	chromosome	dCTPdeaminase	dCTPdeaminase	TA	defensefinder	1920440	1922209	no	no	no	A	chromosome
GCF_001969285.3	NZ_CP019214.3	plasmid	Gabija	Gabija	Abi	defensefinder	120141	4596916	no	no	no	A	plasmid
GCF_001970045.1	NZ_KZ160211.1	chromosome	RM IV	RM	RM	defensefinder	278627	279793	no	no	no	unassigned	chromosome
GCF_001970045.1	NZ_KZ160211.1	chromosome	RM IV	RM	RM	defensefinder	321642	322292	no	no	no	unassigned	chromosome
GCF_001970075.1	NZ_KZ160422.1	chromosome	RM IV	RM	RM	defensefinder	66233	68308	no	no	no	B1	chromosome
GCF_001970075.1	NZ_KZ160422.1	chromosome	RM IV	RM	RM	defensefinder	64897	66240	no	no	no	B1	chromosome
GCF_001970095.1	NZ_KZ160268.1	chromosome	RM IV	RM	RM	defensefinder	294256	295302	no	no	no	E1	chromosome
GCF_001970095.1	NZ_KZ160268.1	chromosome	RM IV	RM	RM	defensefinder	292877	294256	no	no	no	E1	chromosome
GCF_001970095.1	NZ_KZ160273.1	chromosome	RM IV	RM	RM	defensefinder	32506	33687	no	no	no	E1	chromosome
GCF_001970095.1	NZ_KZ160273.1	chromosome	dCTPdeaminase	dCTPdeaminase	TA	defensefinder	34209	35978	no	no	no	E1	chromosome
GCF_001970105.1	NZ_KZ160339.1	chromosome	RM IV	RM	RM	defensefinder	294240	295286	no	no	no	E1	chromosome
GCF_001970105.1	NZ_KZ160339.1	chromosome	RM IV	RM	RM	defensefinder	292861	294240	no	no	no	E1	chromosome
GCF_001970105.1	NZ_KZ160347.1	chromosome	RM IV	RM	RM	defensefinder	32506	33687	no	no	no	E1	chromosome
GCF_001970105.1	NZ_KZ160347.1	chromosome	dCTPdeaminase	dCTPdeaminase	TA	defensefinder	34209	35978	no	no	no	E1	chromosome
GCF_001971765.1	NZ_CP019359.1	chromosome	RM IV	RM	RM	defensefinder	4189102	4191195	no	no	no	E1	chromosome
GCF_001971765.1	NZ_CP019356.1	plasmid	Gabija	Gabija	Abi	defensefinder	225055	4799286	no	no	no	E1	plasmid
GCF_001981465.1	NZ_MUAE01000030.1	chromosome	RM IV	RM	RM	defensefinder	2197	3363	no	no	no	unassigned	chromosome
GCF_001981465.1	NZ_MUAE01000050.1	chromosome	PsyrTA	PsyrTA	TA	defensefinder	24049	47122	no	no	no	unassigned	chromosome
GCF_001982505.1	NZ_MTKF01000032.1	chromosome	RM IV	RM	RM	defensefinder	2050	3216	no	no	no	unassigned	chromosome
GCF_001982505.1	NZ_MTKF01000106.1	chromosome	RM IV	RM	RM	defensefinder	1611	2261	no	no	no	unassigned	chromosome
GCF_001982555.1	NZ_MTKH01000171.1	chromosome	RM IV	RM	RM	defensefinder	66358	67539	no	no	no	A	chromosome
GCF_001982555.1	NZ_MTKH01000078.1	chromosome	RM IV	RM	RM	defensefinder	147	632	no	no	no	A	chromosome
GCF_001982555.1	NZ_MTKH01000384.1	chromosome	RM I	RM	RM	defensefinder	1	308	no	no	no	A	chromosome
GCF_001982555.1	NZ_MTKH01000159.1	chromosome	AbiH	AbiH	Abi	defensefinder	4344	5303	no	no	no	A	chromosome
GCF_001982585.1	NZ_MTPS01000283.1	chromosome	RM IV	RM	RM	defensefinder	10578	9412	no	no	no	unassigned	chromosome
GCF_001984845.2	NZ_MUIQ02000003.1	chromosome	RM IV	RM	RM	defensefinder	18606	20681	no	no	no	B1	chromosome
GCF_001984845.2	NZ_MUIQ02000003.1	chromosome	RM IV	RM	RM	defensefinder	17270	18613	no	no	no	B1	chromosome
GCF_001984855.2	NZ_MUIP02000017.1	chromosome	RM IV	RM	RM	defensefinder	28783	29604	no	no	no	unassigned	chromosome
GCF_001990545.2	NZ_LSRK02000139.1	chromosome	Gabija	Gabija	Abi	defensefinder	1651	74416	no	no	no	A	chromosome
GCF_001990845.1	NZ_MPUF01000016.1	chromosome	RM IV	RM	RM	defensefinder	2357	303	no	no	no	B1	chromosome
GCF_001990845.1	NZ_MPUF01000016.1	chromosome	RM IV	RM	RM	defensefinder	2354	3664	no	no	no	B1	chromosome
GCF_001990855.1	NZ_MPUA01000073.1	chromosome	RM IV	RM	RM	defensefinder	1466	180	no	no	no	A	chromosome
GCF_001990855.1	NZ_MPUA01000073.1	chromosome	RM IV	RM	RM	defensefinder	1459	3516	no	no	no	A	chromosome
GCF_001990865.1	NZ_MPUD01000005.1	chromosome	RM IV	RM	RM	defensefinder	167003	169078	no	no	no	B1	chromosome
GCF_001990865.1	NZ_MPUD01000005.1	chromosome	RM IV	RM	RM	defensefinder	165667	167010	no	no	no	B1	chromosome
GCF_001990875.1	NZ_MPTZ01000029.1	plasmid	SEFIR	SEFIR	Unknown	defensefinder	1	651	no	no	no	B1	plasmid
GCF_001990875.1	NZ_MPTZ01000040.1	chromosome	RM IV	RM	RM	defensefinder	16518	18593	no	no	no	B1	chromosome
GCF_001990875.1	NZ_MPTZ01000040.1	chromosome	RM IV	RM	RM	defensefinder	15182	16525	no	no	no	B1	chromosome
GCF_001990875.1	NZ_MPTZ01000016.1	plasmid	Gabija	Gabija	Abi	defensefinder	69950	72779	no	no	no	B1	plasmid
GCF_001990875.1	NZ_MPTZ01000017.1	chromosome	Mokosh II	Mokosh	Unknown	defensefinder	101263	97748	no	no	no	B1	chromosome
GCF_001990925.1	NZ_MPUB01000001.1	chromosome	RM IV	RM	RM	defensefinder	311397	312518	no	no	no	A	chromosome
GCF_001990925.1	NZ_MPUB01000041.1	chromosome	RM IV	RM	RM	defensefinder	3937	4587	no	no	no	A	chromosome
GCF_001990925.1	NZ_MPUB01000001.1	chromosome	RM IV	RM	RM	defensefinder	312515	314260	no	no	no	A	chromosome
GCF_001990965.1	NZ_MPUE01000013.1	chromosome	RM IV	RM	RM	defensefinder	107544	108194	no	no	no	B1	chromosome
GCF_001994955.1	NZ_MPTY01000012.1	chromosome	RM IV	RM	RM	defensefinder	109203	111278	no	no	no	B1	chromosome
GCF_001994955.1	NZ_MPTY01000012.1	chromosome	RM IV	RM	RM	defensefinder	111271	112614	no	no	no	B1	chromosome
GCF_001994975.1	NZ_MPUC01000016.1	chromosome	RM IV	RM	RM	defensefinder	107535	108185	no	no	no	B1	chromosome
GCF_001994975.1	NZ_MPUC01000029.1	chromosome	Mokosh II	Mokosh	Unknown	defensefinder	51846	55361	no	no	no	B1	chromosome
GCF_001997045.1	NZ_MTFS01000001.1	chromosome	PsyrTA	PsyrTA	TA	defensefinder	100504	66733	no	no	no	E2	chromosome
GCF_001997065.1	NZ_MTFT01000068.1	chromosome	RM IV	RM	RM	defensefinder	22808	24901	no	no	no	A	chromosome
GCF_001997075.1	NZ_MTFU01000038.1	chromosome	RM IV	RM	RM	defensefinder	1522	2808	no	no	no	B22	chromosome
GCF_001997075.1	NZ_MTFU01000003.1	chromosome	RM IV	RM	RM	defensefinder	166409	167575	no	no	no	B22	chromosome
GCF_001997075.1	NZ_MTFU01000038.1	chromosome	RM IV	RM	RM	defensefinder	1	1529	no	no	no	B22	chromosome
GCF_001997075.1	NZ_MTFU01000024.1	chromosome	PsyrTA	PsyrTA	TA	defensefinder	90335	93633	no	no	no	B22	chromosome
GCF_001997405.1	NZ_MTGM01000020.1	chromosome	RM IV	RM	RM	defensefinder	7332	9407	no	no	no	B1	chromosome
GCF_001997405.1	NZ_MTGM01000020.1	chromosome	RM IV	RM	RM	defensefinder	10743	9400	no	no	no	B1	chromosome
GCF_001999185.1	NZ_CP019629.1	chromosome	RM IV	RM	RM	defensefinder	4578510	4579556	no	no	no	A	chromosome
GCF_001999185.1	NZ_CP019629.1	chromosome	RM IV	RM	RM	defensefinder	4579556	4580935	no	no	no	A	chromosome
GCF_002001525.1	NZ_MOYT01000001.1	chromosome	RM IV	RM	RM	defensefinder	417473	419572	no	no	no	B21	chromosome
GCF_002001525.1	NZ_MOYT01000008.1	chromosome	PsyrTA	PsyrTA	TA	defensefinder	130601	49590	no	no	no	B21	chromosome
GCF_002001535.1	NZ_MDZI01000028.1	chromosome	RM IV	RM	RM	defensefinder	28352	29398	no	no	no	unassigned	chromosome
GCF_002001535.1	NZ_MDZI01000028.1	chromosome	RM IV	RM	RM	defensefinder	26973	28352	no	no	no	unassigned	chromosome
GCF_002001535.1	NZ_MDZI01000011.1	chromosome	RM IV	RM	RM	defensefinder	129663	131027	no	no	no	unassigned	chromosome
GCF_002001545.1	NZ_MOYP01000003.1	chromosome	RM IV	RM	RM	defensefinder	292621	294777	no	no	no	B22	chromosome
GCF_002001545.1	NZ_MOYP01000023.1	chromosome	PsyrTA	PsyrTA	TA	defensefinder	11478	9649	no	no	no	B22	chromosome
GCF_002001585.1	NZ_MOZD01000076.1	chromosome	SoFic	SoFIC	Unknown	defensefinder	1818	742	no	no	no	B22	chromosome
GCF_002001585.1	NZ_MOZD01000030.1	chromosome	RM IV	RM	RM	defensefinder	11441	9366	no	no	no	B22	chromosome
GCF_002001585.1	NZ_MOZD01000030.1	chromosome	RM IV	RM	RM	defensefinder	8087	9373	no	no	no	B22	chromosome
GCF_002001585.1	NZ_MOZD01000008.1	chromosome	PsyrTA	PsyrTA	TA	defensefinder	109188	112486	no	no	no	B22	chromosome
GCF_002001595.1	NZ_MOZC01000001.1	chromosome	RM IV	RM	RM	defensefinder	350616	351266	no	no	no	B21	chromosome
GCF_002001625.1	NZ_MOZQ01000047.1	chromosome	Mokosh II	Mokosh	Unknown	defensefinder	1283	4798	no	no	no	B1	chromosome
GCF_002001635.1	NZ_MOZS01000104.1	chromosome	RM IV	RM	RM	defensefinder	6361	7740	no	no	no	A	chromosome
GCF_002001635.1	NZ_MOZS01000104.1	chromosome	RM IV	RM	RM	defensefinder	5315	6361	no	no	no	A	chromosome
GCF_002001665.1	NZ_MOZT01000012.1	chromosome	RM IV	RM	RM	defensefinder	101954	104047	no	no	no	B22	chromosome
GCF_002001665.1	NZ_MOZT01000027.1	chromosome	Mokosh II	Mokosh	Unknown	defensefinder	39680	43195	no	no	no	B22	chromosome
GCF_002001685.1	NZ_MOZZ01000003.1	chromosome	RM IV	RM	RM	defensefinder	294645	296738	no	no	no	B22	chromosome
GCF_002001685.1	NZ_MOZZ01000032.1	chromosome	Mokosh II	Mokosh	Unknown	defensefinder	34614	38129	no	no	no	B22	chromosome
GCF_002001705.1	NZ_MPAA01000012.1	chromosome	RM IV	RM	RM	defensefinder	55777	57870	no	no	no	unassigned	chromosome
GCF_002001715.1	NZ_MPAD01000027.1	chromosome	RM IV	RM	RM	defensefinder	55763	57838	no	no	no	A	chromosome
GCF_002001715.1	NZ_MPAD01000027.1	chromosome	RM IV	RM	RM	defensefinder	57831	59117	no	no	no	A	chromosome
GCF_002001715.1	NZ_MPAD01000014.1	chromosome	RM IV	RM	RM	defensefinder	7323	8504	no	no	no	A	chromosome
GCF_002001745.1	NZ_MPAE01000014.1	chromosome	SoFic	SoFIC	Unknown	defensefinder	129496	130572	no	no	no	B22	chromosome
GCF_002001745.1	NZ_MPAE01000022.1	chromosome	RM IV	RM	RM	defensefinder	42549	44624	no	no	no	B22	chromosome
GCF_002001745.1	NZ_MPAE01000022.1	chromosome	RM IV	RM	RM	defensefinder	44617	45903	no	no	no	B22	chromosome
GCF_002001745.1	NZ_MPAE01000038.1	chromosome	Mokosh II	Mokosh	Unknown	defensefinder	12472	15987	no	no	no	B22	chromosome
GCF_002001765.1	NZ_MPAG01000099.1	chromosome	RM IV	RM	RM	defensefinder	3768	4418	no	no	no	A	chromosome
GCF_002001765.1	NZ_MPAG01000015.1	chromosome	RM IV	RM	RM	defensefinder	8375	9421	no	no	no	A	chromosome
GCF_002001765.1	NZ_MPAG01000015.1	chromosome	RM IV	RM	RM	defensefinder	10800	9421	no	no	no	A	chromosome
GCF_002001765.1	NZ_MPAG01000115.1	chromosome	Mokosh II	Mokosh	Unknown	defensefinder	3948	433	no	no	no	A	chromosome
GCF_002001785.1	NZ_MPAH01000022.1	chromosome	RM IV	RM	RM	defensefinder	46047	47093	no	no	no	unassigned	chromosome
GCF_002001785.1	NZ_MPAH01000022.1	chromosome	RM IV	RM	RM	defensefinder	47093	48472	no	no	no	unassigned	chromosome
GCF_002001785.1	NZ_MPAH01000001.1	chromosome	RM IV	RM	RM	defensefinder	302496	303830	GCF_002001785.1_prophage_2	Myoviridae	full	unassigned	prophage in chromosome
GCF_002001805.1	NZ_MOYR01000050.1	chromosome	Mokosh II	Mokosh	Unknown	defensefinder	1283	4798	no	no	no	B1	chromosome
GCF_002001825.1	NZ_MOYU01000018.1	chromosome	RM IV	RM	RM	defensefinder	15150	15800	no	no	no	unassigned	chromosome
GCF_002001845.1	NZ_MOYV01000031.1	chromosome	RM IV	RM	RM	defensefinder	1632	253	no	no	no	unassigned	chromosome
GCF_002001855.1	NZ_MOYY01000023.1	chromosome	RM IV	RM	RM	defensefinder	46047	47093	no	no	no	unassigned	chromosome
GCF_002001855.1	NZ_MOYY01000023.1	chromosome	RM IV	RM	RM	defensefinder	47093	48472	no	no	no	unassigned	chromosome
GCF_002001855.1	NZ_MOYY01000035.1	chromosome	RM IV	RM	RM	defensefinder	20849	22183	GCF_002001855.1_prophage_1	Myoviridae	full	unassigned	prophage in chromosome
GCF_002001885.1	NZ_MOYW01000016.1	chromosome	RM IV	RM	RM	defensefinder	52017	54110	no	no	no	A	chromosome
GCF_002001885.1	NZ_MOYW01000104.1	chromosome	Mokosh II	Mokosh	Unknown	defensefinder	227	3742	no	no	no	A	chromosome
GCF_002001905.1	NZ_MOYZ01000105.1	chromosome	RM IV	RM	RM	defensefinder	1607	228	no	no	no	A	chromosome
GCF_002001905.1	NZ_MOYZ01000105.1	chromosome	RM IV	RM	RM	defensefinder	1607	2653	no	no	no	A	chromosome
GCF_002001915.1	NZ_MOZA01000013.1	chromosome	RM IV	RM	RM	defensefinder	46047	47093	no	no	no	unassigned	chromosome
GCF_002001915.1	NZ_MOZA01000013.1	chromosome	RM IV	RM	RM	defensefinder	47093	48472	no	no	no	unassigned	chromosome
GCF_002001915.1	NZ_MOZA01000001.1	chromosome	RM IV	RM	RM	defensefinder	302542	303876	GCF_002001915.1_prophage_2	Myoviridae	full	unassigned	prophage in chromosome
GCF_002001945.1	NZ_MOZN01000001.1	chromosome	RM IV	RM	RM	defensefinder	544046	544771	no	no	no	B21	chromosome
GCF_002001945.1	NZ_MOZN01000035.1	chromosome	RM IV	RM	RM	defensefinder	16388	17257	no	no	no	B21	chromosome
GCF_002001945.1	NZ_MOZN01000004.1	chromosome	RM IV	RM	RM	defensefinder	228305	230404	no	no	no	B21	chromosome
GCF_002001945.1	NZ_MOZN01000022.1	chromosome	dCTPdeaminase	dCTPdeaminase	TA	defensefinder	23068	24706	GCF_002001945.1_prophage_3	Siphoviridae	full	B21	prophage in chromosome
GCF_002001945.1	NZ_MOZN01000009.1	chromosome	PsyrTA	PsyrTA	TA	defensefinder	100981	99686	no	no	no	B21	chromosome
GCF_002001965.1	NZ_MOZB01000025.1	chromosome	RM IV	RM	RM	defensefinder	64958	65608	no	no	no	unassigned	chromosome
GCF_002001975.1	NZ_MOZG01000020.1	chromosome	RM IV	RM	RM	defensefinder	30456	32549	no	no	no	unassigned	chromosome
GCF_002001995.1	NZ_MOZF01000046.1	chromosome	Mokosh II	Mokosh	Unknown	defensefinder	1241	4756	no	no	no	B1	chromosome
GCF_002002005.1	NZ_MOZI01000040.1	chromosome	RM IV	RM	RM	defensefinder	30227	32320	no	no	no	A	chromosome
GCF_002002005.1	NZ_MOZI01000004.1	chromosome	RM IV	RM	RM	defensefinder	147371	148021	no	no	no	A	chromosome
GCF_002002045.1	NZ_MOZL01000002.1	chromosome	RM IV	RM	RM	defensefinder	278439	279605	no	no	no	unassigned	chromosome
GCF_002002045.1	NZ_MOZL01000002.1	chromosome	RM IV	RM	RM	defensefinder	321848	322498	no	no	no	unassigned	chromosome
GCF_002002045.1	NZ_MOZL01000102.1	chromosome	Mokosh II	Mokosh	Unknown	defensefinder	113	2739	no	no	no	unassigned	chromosome
GCF_002002055.1	NZ_MOZJ01000005.1	chromosome	RM IV	RM	RM	defensefinder	103591	104241	no	no	no	unassigned	chromosome
GCF_002002055.1	NZ_MOZJ01000005.1	chromosome	RM IV	RM	RM	defensefinder	147670	149763	no	no	no	unassigned	chromosome
GCF_002002055.1	NZ_MOZJ01000042.1	chromosome	Menshen	Menshen	Unknown	defensefinder	10458	9262	no	no	no	unassigned	chromosome
GCF_002002075.1	NZ_MOZP01000016.1	chromosome	RM IV	RM	RM	defensefinder	52017	54110	no	no	no	A	chromosome
GCF_002002075.1	NZ_MOZP01000103.1	chromosome	Mokosh II	Mokosh	Unknown	defensefinder	227	3742	no	no	no	A	chromosome
GCF_002002105.1	NZ_MOZM01000022.1	chromosome	RM II	RM	RM	defensefinder	24387	52672	no	no	no	unassigned	chromosome
GCF_002002105.1	NZ_MOZM01000022.1	chromosome	RM IV	RM	RM	defensefinder	71964	73130	no	no	no	unassigned	chromosome
GCF_002002105.1	NZ_MOZM01000055.1	chromosome	RM IV	RM	RM	defensefinder	18785	19435	no	no	no	unassigned	chromosome
GCF_002002125.1	NZ_MOZV01000033.1	chromosome	RM IV	RM	RM	defensefinder	23802	25088	no	no	no	B22	chromosome
GCF_002002125.1	NZ_MOZV01000013.1	chromosome	RM IV	RM	RM	defensefinder	117994	119160	no	no	no	B22	chromosome
GCF_002002125.1	NZ_MOZV01000033.1	chromosome	RM IV	RM	RM	defensefinder	21734	23809	no	no	no	B22	chromosome
GCF_002002125.1	NZ_MOZV01000009.1	chromosome	PsyrTA	PsyrTA	TA	defensefinder	90006	93304	no	no	no	B22	chromosome
GCF_002002145.1	NZ_MOZX01000007.1	chromosome	RM IV	RM	RM	defensefinder	11696	12346	no	no	no	unassigned	chromosome
GCF_002002165.1	NZ_MOYS01000033.1	chromosome	RM IV	RM	RM	defensefinder	23802	25088	no	no	no	B22	chromosome
GCF_002002165.1	NZ_MOYS01000005.1	chromosome	RM IV	RM	RM	defensefinder	37678	38844	no	no	no	B22	chromosome
GCF_002002165.1	NZ_MOYS01000033.1	chromosome	RM IV	RM	RM	defensefinder	21734	23809	no	no	no	B22	chromosome
GCF_002002165.1	NZ_MOYS01000009.1	chromosome	PsyrTA	PsyrTA	TA	defensefinder	109188	112486	no	no	no	B22	chromosome
GCF_002002175.1	NZ_MOZU01000013.1	chromosome	RM IV	RM	RM	defensefinder	7708	8889	no	no	no	A	chromosome
GCF_002002225.1	NZ_MOYX01000003.1	chromosome	RM IV	RM	RM	defensefinder	271173	273266	no	no	no	B22	chromosome
GCF_002002225.1	NZ_MOYX01000006.1	chromosome	dCTPdeaminase	dCTPdeaminase	TA	defensefinder	282177	283937	no	no	no	B22	chromosome
GCF_002002255.1	NZ_MOZK01000022.1	chromosome	RM IV	RM	RM	defensefinder	46047	47093	no	no	no	unassigned	chromosome
GCF_002002255.1	NZ_MOZK01000022.1	chromosome	RM IV	RM	RM	defensefinder	47093	48472	no	no	no	unassigned	chromosome
GCF_002002255.1	NZ_MOZK01000035.1	chromosome	RM IV	RM	RM	defensefinder	20849	22183	GCF_002002255.1_prophage_2	Myoviridae	full	unassigned	prophage in chromosome
GCF_002002285.1	NZ_MOZR01000048.1	chromosome	RM IV	RM	RM	defensefinder	7748	9127	no	no	no	A	chromosome
GCF_002002285.1	NZ_MOZR01000048.1	chromosome	RM IV	RM	RM	defensefinder	6702	7748	no	no	no	A	chromosome
GCF_002002285.1	NZ_MOZR01000087.1	chromosome	Gabija	Gabija	Abi	defensefinder	3046	74479	no	no	no	A	chromosome
GCF_002002305.1	NZ_MOZY01000015.1	chromosome	RM IV	RM	RM	defensefinder	49617	50342	no	no	no	unassigned	chromosome
GCF_002002305.1	NZ_MOZY01000002.1	chromosome	RM IV	RM	RM	defensefinder	289692	290858	no	no	no	unassigned	chromosome
GCF_002002305.1	NZ_MOZY01000002.1	chromosome	Mokosh II	Mokosh	Unknown	defensefinder	342070	345585	no	no	no	unassigned	chromosome
GCF_002002315.1	NZ_MPAB01000010.1	chromosome	SoFic	SoFIC	Unknown	defensefinder	158905	159981	no	no	no	B22	chromosome
GCF_002002315.1	NZ_MPAB01000022.1	chromosome	RM IV	RM	RM	defensefinder	11000	13075	no	no	no	B22	chromosome
GCF_002002315.1	NZ_MPAB01000022.1	chromosome	RM IV	RM	RM	defensefinder	11007	9721	no	no	no	B22	chromosome
GCF_002002315.1	NZ_MPAB01000026.1	chromosome	Mokosh II	Mokosh	Unknown	defensefinder	39671	43186	no	no	no	B22	chromosome
GCF_002002325.1	NZ_MPAC01000002.1	chromosome	RM IV	RM	RM	defensefinder	278439	279605	no	no	no	unassigned	chromosome
GCF_002002325.1	NZ_MPAC01000002.1	chromosome	RM IV	RM	RM	defensefinder	321848	322498	no	no	no	unassigned	chromosome
GCF_002002325.1	NZ_MPAC01000113.1	chromosome	Mokosh II	Mokosh	Unknown	defensefinder	113	2616	no	no	no	unassigned	chromosome
GCF_002002465.1	NZ_MOZO01000015.1	chromosome	RM IV	RM	RM	defensefinder	56095	58188	no	no	no	B22	chromosome
GCF_002002465.1	NZ_MOZO01000009.1	chromosome	Mokosh II	Mokosh	Unknown	defensefinder	250	3765	no	no	no	B22	chromosome
GCF_002002585.1	NZ_MQAF01000029.1	chromosome	RM IV	RM	RM	defensefinder	3639	4685	no	no	no	unassigned	chromosome
GCF_002002585.1	NZ_MQAF01000029.1	chromosome	RM IV	RM	RM	defensefinder	2260	3639	no	no	no	unassigned	chromosome
GCF_002002585.1	NZ_MQAF01000002.1	chromosome	RM IV	RM	RM	defensefinder	14974	16308	GCF_002002585.1_prophage_2	Myoviridae	full	unassigned	prophage in chromosome
GCF_002002595.1	NZ_MQAH01000323.1	chromosome	RM IV	RM	RM	defensefinder	22818	24872	no	no	no	A	chromosome
GCF_002002595.1	NZ_MQAH01000323.1	chromosome	RM IV	RM	RM	defensefinder	19789	22821	no	no	no	A	chromosome
GCF_002002685.1	NZ_MQAG01000048.1	chromosome	RM IV	RM	RM	defensefinder	1471	821	no	no	no	A	chromosome
GCF_002002775.1	NZ_MPAF01000074.1	chromosome	RM IV	RM	RM	defensefinder	12038	13324	no	no	no	A	chromosome
GCF_002002775.1	NZ_MPAF01000050.1	chromosome	RM IIG	RM	RM	defensefinder	1465	77	no	no	no	A	chromosome
GCF_002002775.1	NZ_MPAF01000074.1	chromosome	RM IV	RM	RM	defensefinder	12045	9988	no	no	no	A	chromosome
GCF_002002775.1	NZ_MPAF01000086.1	chromosome	RM IV	RM	RM	defensefinder	7242	7880	no	no	no	A	chromosome
GCF_002002805.1	NZ_MOYQ01000004.1	chromosome	RM IV	RM	RM	defensefinder	305673	307829	no	no	no	B22	chromosome
GCF_002002805.1	NZ_MOYQ01000038.1	chromosome	Lamassu-Fam	Lamassu	Abi	defensefinder	10233	9010	no	no	no	B22	chromosome
GCF_002002805.1	NZ_MOYQ01000007.1	chromosome	PsyrTA	PsyrTA	TA	defensefinder	62448	87416	no	no	no	B22	chromosome
GCF_002002815.1	NZ_MOZE01000041.1	chromosome	RM IV	RM	RM	defensefinder	33659	34309	no	no	no	A	chromosome
GCF_002002815.1	NZ_MOZE01000013.1	chromosome	Mokosh I	Mokosh	Abi	defensefinder	24895	31280	no	no	no	A	chromosome
GCF_002002845.1	NZ_MPAI01000012.1	chromosome	RM IV	RM	RM	defensefinder	55777	57870	no	no	no	unassigned	chromosome
GCF_002006525.1	NZ_MTJV01000032.1	chromosome	RM IV	RM	RM	defensefinder	34964	37018	no	no	no	A	chromosome
GCF_002006525.1	NZ_MTJV01000032.1	chromosome	RM IV	RM	RM	defensefinder	33657	34967	no	no	no	A	chromosome
GCF_002006525.1	NZ_MTJV01000006.1	chromosome	Lamassu-Fam	Lamassu	Abi	defensefinder	105202	109388	no	no	no	A	chromosome
GCF_002006865.1	NZ_MOAH01000006.1	chromosome	RM IV	RM	RM	defensefinder	70154	71320	no	no	no	B1	chromosome
GCF_002006865.1	NZ_MOAH01000006.1	chromosome	RM IV	RM	RM	defensefinder	121843	122493	no	no	no	B1	chromosome
GCF_002007165.1	NZ_MVJG01000012.1	chromosome	RM IV	RM	RM	defensefinder	79208	80254	no	no	no	A	chromosome
GCF_002007165.1	NZ_MVJG01000012.1	chromosome	RM IV	RM	RM	defensefinder	77829	79208	no	no	no	A	chromosome
GCF_002007705.1	NZ_CP019778.1	chromosome	SoFic	SoFIC	Unknown	defensefinder	4952851	4953927	no	no	no	A	chromosome
GCF_002007705.1	NZ_CP019778.1	chromosome	Gabija	Gabija	Abi	defensefinder	4001225	4335050	no	no	no	A	chromosome
GCF_002007705.1	NZ_CP019778.1	chromosome	AbiH	AbiH	Abi	defensefinder	1458740	1459699	no	no	no	A	chromosome
GCF_002009315.1	NZ_CP019903.1	chromosome	RM IV	RM	RM	defensefinder	1867461	1868627	no	no	no	unassigned	chromosome
GCF_002009315.1	NZ_CP019903.1	chromosome	RM IV	RM	RM	defensefinder	1825347	1825997	no	no	no	unassigned	chromosome
GCF_002009315.1	NZ_CP019903.1	chromosome	AbiH	AbiH	Abi	defensefinder	3608788	3609696	no	no	no	unassigned	chromosome
GCF_002011945.1	NZ_CP018948.1	chromosome	RM IV	RM	RM	defensefinder	4448711	4450786	no	no	no	B1	chromosome
GCF_002011945.1	NZ_CP018948.1	chromosome	RM IV	RM	RM	defensefinder	4450779	4452122	no	no	no	B1	chromosome
GCF_002011945.1	NZ_CP018948.1	chromosome	Mokosh II	Mokosh	Unknown	defensefinder	1003729	1007244	no	no	no	B1	chromosome
GCF_002011965.1	NZ_CP018953.1	chromosome	RM IV	RM	RM	defensefinder	3307310	3309385	no	no	no	B21	chromosome
GCF_002011965.1	NZ_CP018953.1	chromosome	RM IV	RM	RM	defensefinder	3306031	3307317	no	no	no	B21	chromosome
GCF_002011965.1	NZ_CP018953.1	chromosome	RM IV	RM	RM	defensefinder	3379216	3380382	no	no	no	B21	chromosome
GCF_002011965.1	NZ_CP018953.1	chromosome	PsyrTA	PsyrTA	TA	defensefinder	2256036	2691290	no	no	no	B21	chromosome
GCF_002011985.1	NZ_CP018957.1	chromosome	RM IV	RM	RM	defensefinder	1996547	1997197	no	no	no	unassigned	chromosome
GCF_002012005.1	NZ_CP018965.1	chromosome	RM IV	RM	RM	defensefinder	4180237	4181358	no	no	no	B1	chromosome
GCF_002012005.1	NZ_CP018965.1	chromosome	RM IV	RM	RM	defensefinder	4181355	4183310	no	no	no	B1	chromosome
GCF_002012005.1	NZ_CP018965.1	chromosome	RM IV	RM	RM	defensefinder	688684	689334	no	no	no	B1	chromosome
GCF_002012005.1	NZ_CP018965.1	chromosome	Gabija	Gabija	Abi	defensefinder	1271919	1649967	no	no	no	B1	chromosome
GCF_002012025.1	NZ_CP018970.1	chromosome	RM IV	RM	RM	defensefinder	4607571	4609646	no	no	no	B21	chromosome
GCF_002012025.1	NZ_CP018970.1	chromosome	RM IV	RM	RM	defensefinder	4606292	4607578	no	no	no	B21	chromosome
GCF_002012025.1	NZ_CP018970.1	chromosome	RM IV	RM	RM	defensefinder	4679478	4680644	no	no	no	B21	chromosome
GCF_002012025.1	NZ_CP018970.1	chromosome	PsyrTA	PsyrTA	TA	defensefinder	2036392	2473867	no	no	no	B21	chromosome
GCF_002012045.1	NZ_CP018976.1	chromosome	RM IV	RM	RM	defensefinder	3110243	3110893	no	no	no	unassigned	chromosome
GCF_002012065.1	NZ_CP018979.1	chromosome	RM IV	RM	RM	defensefinder	2832314	2834389	no	no	no	B21	chromosome
GCF_002012065.1	NZ_CP018979.1	chromosome	RM IV	RM	RM	defensefinder	2831035	2832321	no	no	no	B21	chromosome
GCF_002012065.1	NZ_CP018979.1	chromosome	RM IV	RM	RM	defensefinder	2902968	2904134	no	no	no	B21	chromosome
GCF_002012065.1	NZ_CP018979.1	chromosome	PsyrTA	PsyrTA	TA	defensefinder	1661117	2096371	no	no	no	B21	chromosome
GCF_002012085.1	NZ_CP018991.1	chromosome	RM IV	RM	RM	defensefinder	3754549	3756624	no	no	no	B21	chromosome
GCF_002012085.1	NZ_CP018991.1	chromosome	RM IV	RM	RM	defensefinder	3753270	3754556	no	no	no	B21	chromosome
GCF_002012085.1	NZ_CP018991.1	chromosome	RM IV	RM	RM	defensefinder	3825203	3826369	no	no	no	B21	chromosome
GCF_002012085.1	NZ_CP018991.1	chromosome	PsyrTA	PsyrTA	TA	defensefinder	2591147	3026407	no	no	no	B21	chromosome
GCF_002012085.1	NZ_CP018991.1	chromosome	Mokosh II	Mokosh	Unknown	defensefinder	3548974	3552489	no	no	no	B21	chromosome
GCF_002012085.1	NZ_CP018988.1	plasmid	Mokosh I	Mokosh	Abi	defensefinder	2814502	9871	no	no	no	B21	plasmid
GCF_002012105.1	NZ_CP018995.1	chromosome	Gabija	Gabija	Abi	defensefinder	4047480	4389246	no	no	no	A	chromosome
GCF_002012125.1	NZ_CP019005.1	chromosome	RM IV	RM	RM	defensefinder	1264107	1266161	no	no	no	A	chromosome
GCF_002012125.1	NZ_CP019005.1	chromosome	RM IV	RM	RM	defensefinder	1266158	1267468	no	no	no	A	chromosome
GCF_002012145.1	NZ_CP019008.1	chromosome	RM IV	RM	RM	defensefinder	4366262	4368361	no	no	no	B21	chromosome
GCF_002012145.1	NZ_CP019008.1	chromosome	PsyrTA	PsyrTA	TA	defensefinder	515753	83616	no	no	no	B21	chromosome
GCF_002012145.1	NZ_CP019008.1	chromosome	PARIS II	PARIS	Abi	defensefinder	2002435	2004546	GCF_002012145.1_prophage_1	Myoviridae	full	B21	prophage in chromosome
GCF_002012145.1	NZ_CP019008.1	chromosome	Mokosh II	Mokosh	Unknown	defensefinder	1070814	1074329	no	no	no	B21	chromosome
GCF_002012165.1	NZ_CP019015.1	chromosome	RM IV	RM	RM	defensefinder	1093159	1095234	no	no	no	B21	chromosome
GCF_002012165.1	NZ_CP019015.1	chromosome	RM IV	RM	RM	defensefinder	1095227	1096513	no	no	no	B21	chromosome
GCF_002012165.1	NZ_CP019015.1	chromosome	RM IV	RM	RM	defensefinder	1023414	1024580	no	no	no	B21	chromosome
GCF_002012165.1	NZ_CP019015.1	chromosome	PsyrTA	PsyrTA	TA	defensefinder	1773425	2208691	no	no	no	B21	chromosome
GCF_002012205.1	NZ_CP018983.1	chromosome	RM IV	RM	RM	defensefinder	4319100	4320386	no	no	no	B21	chromosome
GCF_002012205.1	NZ_CP018983.1	chromosome	RM IV	RM	RM	defensefinder	4368409	4369575	no	no	no	B21	chromosome
GCF_002012205.1	NZ_CP018983.1	chromosome	PsyrTA	PsyrTA	TA	defensefinder	3279618	3718347	no	no	no	B21	chromosome
GCF_002012225.1	NZ_CP019029.1	chromosome	RM IV	RM	RM	defensefinder	2408673	2409719	no	no	no	unassigned	chromosome
GCF_002012225.1	NZ_CP019029.1	chromosome	RM IV	RM	RM	defensefinder	2407294	2408673	no	no	no	unassigned	chromosome
GCF_002012245.1	NZ_CP019000.1	chromosome	RM IV	RM	RM	defensefinder	3919373	3921448	no	no	no	B21	chromosome
GCF_002012245.1	NZ_CP019000.1	chromosome	RM IV	RM	RM	defensefinder	3918094	3919380	no	no	no	B21	chromosome
GCF_002012245.1	NZ_CP019000.1	chromosome	RM IV	RM	RM	defensefinder	3992056	3993222	no	no	no	B21	chromosome
GCF_002012245.1	NZ_CP019000.1	chromosome	PsyrTA	PsyrTA	TA	defensefinder	2851292	3286546	no	no	no	B21	chromosome
GCF_002012265.1	NZ_CP019012.1	chromosome	RM IV	RM	RM	defensefinder	1570175	1571461	no	no	no	B21	chromosome
GCF_002012265.1	NZ_CP019012.1	chromosome	RM IV	RM	RM	defensefinder	1521315	1522481	no	no	no	B21	chromosome
GCF_002012265.1	NZ_CP019012.1	chromosome	PsyrTA	PsyrTA	TA	defensefinder	2180324	2617024	no	no	no	B21	chromosome
GCF_002012305.1	NZ_CP019020.1	chromosome	RM IV	RM	RM	defensefinder	3628161	3630260	no	no	no	B21	chromosome
GCF_002012305.1	NZ_CP019019.1	plasmid	Gabija	Gabija	Abi	defensefinder	4316257	64485	no	no	no	B21	plasmid
GCF_002012305.1	NZ_CP019020.1	chromosome	PsyrTA	PsyrTA	TA	defensefinder	4269834	4722526	no	no	no	B21	chromosome
GCF_002015315.1	NZ_MVLF01000003.1	chromosome	RM IV	RM	RM	defensefinder	51476	53569	no	no	no	C	chromosome
GCF_002015315.1	NZ_MVLF01000003.1	chromosome	RM IV	RM	RM	defensefinder	16549	17199	no	no	no	C	chromosome
GCF_002015435.1	NZ_MVLS01000017.1	chromosome	AbiH	AbiH	Abi	defensefinder	64816	65781	no	no	no	B1	chromosome
GCF_002015475.1	NZ_MVLN01000014.1	chromosome	AbiH	AbiH	Abi	defensefinder	40214	41179	no	no	no	B1	chromosome
GCF_002015515.1	NZ_MVLV01000020.1	chromosome	AbiH	AbiH	Abi	defensefinder	40099	41064	no	no	no	B1	chromosome
GCF_002015555.1	NZ_MVMW01000001.1	chromosome	AbiH	AbiH	Abi	defensefinder	64491	65456	no	no	no	B1	chromosome
GCF_002015615.1	NZ_MVMU01000001.1	chromosome	AbiH	AbiH	Abi	defensefinder	60935	61900	no	no	no	B1	chromosome
GCF_002015625.1	NZ_MVLM01000012.1	chromosome	AbiH	AbiH	Abi	defensefinder	40101	41066	no	no	no	B1	chromosome
GCF_002015635.1	NZ_MVLO01000014.1	chromosome	AbiH	AbiH	Abi	defensefinder	40101	41066	no	no	no	B1	chromosome
GCF_002015695.1	NZ_MVLT01000014.1	chromosome	AbiH	AbiH	Abi	defensefinder	95380	96345	no	no	no	B1	chromosome
GCF_002015705.1	NZ_MVLU01000020.1	chromosome	AbiH	AbiH	Abi	defensefinder	61020	61985	no	no	no	B1	chromosome
GCF_002015735.1	NZ_MVLX01000019.1	chromosome	AbiH	AbiH	Abi	defensefinder	61020	61985	no	no	no	B1	chromosome
GCF_002015755.1	NZ_MVLW01000020.1	chromosome	AbiH	AbiH	Abi	defensefinder	61097	62062	no	no	no	B1	chromosome
GCF_002015775.1	NZ_MVLY01000022.1	chromosome	AbiH	AbiH	Abi	defensefinder	22578	23543	no	no	no	B1	chromosome
GCF_002016025.1	NZ_MVML01000018.1	chromosome	AbiH	AbiH	Abi	defensefinder	30653	31618	no	no	no	B1	chromosome
GCF_002016135.1	NZ_MVMS01000020.1	chromosome	AbiH	AbiH	Abi	defensefinder	61147	62112	no	no	no	B1	chromosome
GCF_002016155.1	NZ_MVMT01000020.1	chromosome	AbiH	AbiH	Abi	defensefinder	61149	62114	no	no	no	B1	chromosome
GCF_002016165.1	NZ_MVMV01000001.1	chromosome	AbiH	AbiH	Abi	defensefinder	61944	62909	no	no	no	B1	chromosome
GCF_002016205.1	NZ_MVMY01000019.1	chromosome	AbiH	AbiH	Abi	defensefinder	64895	65860	no	no	no	B1	chromosome
GCF_002016215.1	NZ_MVMZ01000016.1	chromosome	AbiH	AbiH	Abi	defensefinder	40692	41657	no	no	no	B1	chromosome
GCF_002016225.1	NZ_MVNA01000001.1	chromosome	AbiH	AbiH	Abi	defensefinder	94825	95790	no	no	no	B1	chromosome
GCF_002016275.1	NZ_MVNB01000012.1	chromosome	AbiH	AbiH	Abi	defensefinder	40101	41066	no	no	no	B1	chromosome
GCF_002016285.1	NZ_MVNC01000013.1	chromosome	AbiH	AbiH	Abi	defensefinder	40101	41066	no	no	no	B1	chromosome
GCF_002016295.1	NZ_MVNE01000032.1	chromosome	Lit	Lit	Abi	defensefinder	3650	4618	no	no	no	B1	chromosome
GCF_002016305.1	NZ_MVNF01000002.1	chromosome	RM IV	RM	RM	defensefinder	317547	318197	no	no	no	B1	chromosome
GCF_002016305.1	NZ_MVNF01000029.1	chromosome	Mokosh II	Mokosh	Unknown	defensefinder	23992	27507	no	no	no	B1	chromosome
GCF_002016355.1	NZ_MVNG01000002.1	chromosome	RM IV	RM	RM	defensefinder	317547	318197	no	no	no	B1	chromosome
GCF_002016375.1	NZ_MVNH01000002.1	chromosome	RM IV	RM	RM	defensefinder	317547	318197	no	no	no	B1	chromosome
GCF_002016375.1	NZ_MVNH01000039.1	chromosome	Mokosh II	Mokosh	Unknown	defensefinder	22305	25820	no	no	no	B1	chromosome
GCF_002016385.1	NZ_MVNI01000002.1	chromosome	RM IV	RM	RM	defensefinder	317547	318197	no	no	no	B1	chromosome
GCF_002016405.1	NZ_MVNK01000006.1	chromosome	RM IV	RM	RM	defensefinder	259352	260002	no	no	no	B1	chromosome
GCF_002016405.1	NZ_MVNK01000009.1	chromosome	Mokosh II	Mokosh	Unknown	defensefinder	192437	195952	no	no	no	B1	chromosome
GCF_002016435.1	NZ_MVNM01000003.1	chromosome	RM IV	RM	RM	defensefinder	317558	318208	no	no	no	B1	chromosome
GCF_002016435.1	NZ_MVNM01000009.1	chromosome	Mokosh II	Mokosh	Unknown	defensefinder	192437	195952	no	no	no	B1	chromosome
GCF_002016455.1	NZ_MVNN01000016.1	chromosome	RM IV	RM	RM	defensefinder	1437	2087	no	no	no	B1	chromosome
GCF_002016455.1	NZ_MVNN01000009.1	chromosome	Mokosh II	Mokosh	Unknown	defensefinder	192123	195638	no	no	no	B1	chromosome
GCF_002016465.1	NZ_MVNO01000003.1	chromosome	RM IV	RM	RM	defensefinder	317559	318209	no	no	no	B1	chromosome
GCF_002016465.1	NZ_MVNO01000022.1	chromosome	Mokosh II	Mokosh	Unknown	defensefinder	2668	6183	no	no	no	B1	chromosome
GCF_002016475.1	NZ_MVNP01000003.1	chromosome	RM IV	RM	RM	defensefinder	317558	318208	no	no	no	B1	chromosome
GCF_002016475.1	NZ_MVNP01000008.1	chromosome	Mokosh II	Mokosh	Unknown	defensefinder	192437	195952	no	no	no	B1	chromosome
GCF_002016495.1	NZ_MVND01000002.1	chromosome	RM IV	RM	RM	defensefinder	317558	318208	no	no	no	B1	chromosome
GCF_002016495.1	NZ_MVND01000009.1	chromosome	Mokosh II	Mokosh	Unknown	defensefinder	192437	195952	no	no	no	B1	chromosome
GCF_002016535.1	NZ_MVNL01000054.1	chromosome	RM IV	RM	RM	defensefinder	19912	20562	no	no	no	B1	chromosome
GCF_002016545.1	NZ_MVNJ01000014.1	chromosome	RM IV	RM	RM	defensefinder	1437	2087	no	no	no	B1	chromosome
GCF_002016545.1	NZ_MVNJ01000006.1	chromosome	Mokosh II	Mokosh	Unknown	defensefinder	192437	195952	no	no	no	B1	chromosome
GCF_002018425.2	NZ_MWLH02000048.1	chromosome	Gabija	Gabija	Abi	defensefinder	13690	6306	no	no	no	A	chromosome
GCF_002018795.2	NZ_MWIR02000029.1	chromosome	Gabija	Gabija	Abi	defensefinder	3826	5847	no	no	no	B1	chromosome
GCF_002018815.2	NZ_MWIQ02000001.1	chromosome	RM IV	RM	RM	defensefinder	282630	283796	no	no	no	unassigned	chromosome
GCF_002018815.2	NZ_MWIQ02000020.1	chromosome	PsyrTA	PsyrTA	TA	defensefinder	23968	47038	no	no	no	unassigned	chromosome
GCF_002024105.1	NZ_LAFA01000014.1	chromosome	RM IV	RM	RM	defensefinder	11623	12933	no	no	no	B1	chromosome
GCF_002024105.1	NZ_LAFA01000059.1	chromosome	AbiH	AbiH	Abi	defensefinder	64747	65712	no	no	no	B1	chromosome
GCF_002024865.1	NZ_CP019777.1	chromosome	RM IV	RM	RM	defensefinder	4962258	4964351	no	no	no	B22	chromosome
GCF_002024865.1	NZ_CP019777.1	chromosome	Mokosh II	Mokosh	Unknown	defensefinder	4790971	4794486	no	no	no	B22	chromosome
GCF_002027605.1	NZ_MWVK01000028.1	chromosome	dCTPdeaminase	dCTPdeaminase	TA	defensefinder	64254	65774	no	no	no	E2	chromosome
GCF_002027605.1	NZ_MWVK01000001.1	chromosome	PsyrTA	PsyrTA	TA	defensefinder	100620	66840	no	no	no	E2	chromosome
GCF_002027645.1	NZ_MWVL01000027.1	chromosome	dCTPdeaminase	dCTPdeaminase	TA	defensefinder	2472	952	no	no	no	E2	chromosome
GCF_002027645.1	NZ_MWVL01000004.1	chromosome	PsyrTA	PsyrTA	TA	defensefinder	165312	201070	no	no	no	E2	chromosome
GCF_002027685.1	NZ_MWVM01000028.1	chromosome	dCTPdeaminase	dCTPdeaminase	TA	defensefinder	1	1409	no	no	no	E2	chromosome
GCF_002027685.1	NZ_MWVM01000002.1	chromosome	PsyrTA	PsyrTA	TA	defensefinder	100620	66840	no	no	no	E2	chromosome
GCF_002028665.1	NZ_MDFO01000039.1	chromosome	RM IV	RM	RM	defensefinder	12086	14179	no	no	no	B22	chromosome
GCF_002028665.1	NZ_MDFO01000036.1	chromosome	Mokosh II	Mokosh	Unknown	defensefinder	319020	322535	no	no	no	B22	chromosome
GCF_002028705.1	NZ_MDFP01000040.1	chromosome	SoFic	SoFIC	Unknown	defensefinder	284144	285220	no	no	no	B22	chromosome
GCF_002028705.1	NZ_MDFP01000009.1	chromosome	RM IV	RM	RM	defensefinder	59873	61948	no	no	no	B22	chromosome
GCF_002028705.1	NZ_MDFP01000009.1	chromosome	RM IV	RM	RM	defensefinder	61941	63227	no	no	no	B22	chromosome
GCF_002028705.1	NZ_MDFP01000001.1	chromosome	Mokosh II	Mokosh	Unknown	defensefinder	33141	36656	no	no	no	B22	chromosome
GCF_002028715.1	NZ_MDFQ01000033.1	chromosome	RM IV	RM	RM	defensefinder	81589	83682	no	no	no	B22	chromosome
GCF_002028715.1	NZ_MDFQ01000011.1	chromosome	Mokosh II	Mokosh	Unknown	defensefinder	460264	463779	no	no	no	B22	chromosome
GCF_002028745.1	NZ_MDFR01000011.1	chromosome	RM IV	RM	RM	defensefinder	90556	92712	no	no	no	B22	chromosome
GCF_002028745.1	NZ_MDFR01000002.1	chromosome	Mokosh II	Mokosh	Unknown	defensefinder	45915	49430	no	no	no	B22	chromosome
GCF_002028755.1	NZ_MDFS01000005.1	chromosome	RM IV	RM	RM	defensefinder	69808	71964	no	no	no	B22	chromosome
GCF_002028755.1	NZ_MDFS01000028.1	chromosome	RM II	RM	RM	defensefinder	4795	7130	no	no	no	B22	chromosome
GCF_002028755.1	NZ_MDFS01000047.1	chromosome	Mokosh II	Mokosh	Unknown	defensefinder	45786	49301	no	no	no	B22	chromosome
GCF_002028785.1	NZ_MDFU01000018.1	chromosome	RM IV	RM	RM	defensefinder	23666	25741	no	no	no	B22	chromosome
GCF_002028785.1	NZ_MDFU01000018.1	chromosome	RM IV	RM	RM	defensefinder	22387	23673	no	no	no	B22	chromosome
GCF_002028785.1	NZ_MDFU01000017.1	chromosome	RM IV	RM	RM	defensefinder	18384	19550	no	no	no	B22	chromosome
GCF_002028785.1	NZ_MDFU01000041.1	chromosome	Mokosh II	Mokosh	Unknown	defensefinder	14744	18259	no	no	no	B22	chromosome
GCF_002028795.1	NZ_MDFV01000022.1	chromosome	RM IV	RM	RM	defensefinder	106473	107519	no	no	no	B22	chromosome
GCF_002028795.1	NZ_MDFV01000022.1	chromosome	RM IV	RM	RM	defensefinder	107519	108898	no	no	no	B22	chromosome
GCF_002028795.1	NZ_MDFV01000011.1	chromosome	Mokosh II	Mokosh	Unknown	defensefinder	460311	463826	no	no	no	B22	chromosome
GCF_002028825.1	NZ_MDFX01000003.1	chromosome	RM IV	RM	RM	defensefinder	110135	112291	no	no	no	B22	chromosome
GCF_002028825.1	NZ_MDFX01000011.1	chromosome	Mokosh II	Mokosh	Unknown	defensefinder	401867	405382	no	no	no	B22	chromosome
GCF_002028835.1	NZ_MDFW01000006.1	chromosome	RM IV	RM	RM	defensefinder	30474	32630	no	no	no	B22	chromosome
GCF_002028835.1	NZ_MDFW01000054.1	chromosome	Mokosh II	Mokosh	Unknown	defensefinder	346987	350502	no	no	no	B22	chromosome
GCF_002028865.1	NZ_MDFY01000019.1	chromosome	SoFic	SoFIC	Unknown	defensefinder	386579	387655	no	no	no	B22	chromosome
GCF_002028865.1	NZ_MDFY01000019.1	chromosome	RM IV	RM	RM	defensefinder	339410	341485	no	no	no	B22	chromosome
GCF_002028865.1	NZ_MDFY01000019.1	chromosome	RM IV	RM	RM	defensefinder	341478	342764	no	no	no	B22	chromosome
GCF_002028865.1	NZ_MDFY01000018.1	chromosome	Mokosh II	Mokosh	Unknown	defensefinder	414470	417985	no	no	no	B22	chromosome
GCF_002028875.1	NZ_MDFZ01000039.1	chromosome	SoFic	SoFIC	Unknown	defensefinder	129778	130854	no	no	no	B22	chromosome
GCF_002028875.1	NZ_MDFZ01000005.1	chromosome	RM IV	RM	RM	defensefinder	59943	62018	no	no	no	B22	chromosome
GCF_002028875.1	NZ_MDFZ01000005.1	chromosome	RM IV	RM	RM	defensefinder	62011	63297	no	no	no	B22	chromosome
GCF_002028875.1	NZ_MDFZ01000011.1	chromosome	Mokosh II	Mokosh	Unknown	defensefinder	401968	405483	no	no	no	B22	chromosome
GCF_002028905.1	NZ_MDGA01000011.1	chromosome	SoFic	SoFIC	Unknown	defensefinder	387030	388106	no	no	no	B22	chromosome
GCF_002028905.1	NZ_MDGA01000011.1	chromosome	RM IV	RM	RM	defensefinder	339861	341936	no	no	no	B22	chromosome
GCF_002028905.1	NZ_MDGA01000011.1	chromosome	RM IV	RM	RM	defensefinder	341929	343215	no	no	no	B22	chromosome
GCF_002028905.1	NZ_MDGA01000024.1	chromosome	Mokosh II	Mokosh	Unknown	defensefinder	71455	74970	no	no	no	B22	chromosome
GCF_002028915.1	NZ_MDGB01000008.1	chromosome	RM IV	RM	RM	defensefinder	90044	92200	no	no	no	B22	chromosome
GCF_002028915.1	NZ_MDGB01000015.1	chromosome	Mokosh II	Mokosh	Unknown	defensefinder	32232	35747	no	no	no	B22	chromosome
GCF_002028945.1	NZ_MDSF01000011.1	chromosome	RM IV	RM	RM	defensefinder	262435	264528	no	no	no	B22	chromosome
GCF_002028955.1	NZ_MDGC01000001.1	chromosome	RM IV	RM	RM	defensefinder	47812	49968	no	no	no	B22	chromosome
GCF_002028955.1	NZ_MDGC01000011.1	chromosome	Mokosh II	Mokosh	Unknown	defensefinder	347248	350763	no	no	no	B22	chromosome
GCF_002028965.1	NZ_MDFT01000022.1	chromosome	SoFic	SoFIC	Unknown	defensefinder	182259	183335	no	no	no	B22	chromosome
GCF_002028965.1	NZ_MDFT01000001.1	chromosome	RM IV	RM	RM	defensefinder	56821	58896	no	no	no	B22	chromosome
GCF_002028965.1	NZ_MDFT01000001.1	chromosome	RM IV	RM	RM	defensefinder	58889	60175	no	no	no	B22	chromosome
GCF_002028965.1	NZ_MDFT01000018.1	chromosome	Mokosh II	Mokosh	Unknown	defensefinder	414471	417986	no	no	no	B22	chromosome
GCF_002029005.1	NZ_MDGD01000007.1	chromosome	RM IV	RM	RM	defensefinder	50134	52290	no	no	no	B22	chromosome
GCF_002029005.1	NZ_MDGD01000022.1	chromosome	Mokosh II	Mokosh	Unknown	defensefinder	259080	262595	no	no	no	B22	chromosome
GCF_002029015.1	NZ_MDGE01000031.1	chromosome	RM IV	RM	RM	defensefinder	149817	151910	no	no	no	B22	chromosome
GCF_002029015.1	NZ_MDGE01000027.1	chromosome	Mokosh II	Mokosh	Unknown	defensefinder	146817	150332	no	no	no	B22	chromosome
GCF_002029025.1	NZ_MDGG01000029.1	chromosome	SoFic	SoFIC	Unknown	defensefinder	165143	166219	no	no	no	B22	chromosome
GCF_002029025.1	NZ_MDGG01000022.1	chromosome	RM IV	RM	RM	defensefinder	276227	278302	no	no	no	B22	chromosome
GCF_002029025.1	NZ_MDGG01000022.1	chromosome	RM IV	RM	RM	defensefinder	274948	276234	no	no	no	B22	chromosome
GCF_002029025.1	NZ_MDGG01000011.1	chromosome	Mokosh II	Mokosh	Unknown	defensefinder	413941	417456	no	no	no	B22	chromosome
GCF_002029035.1	NZ_MDGF01000023.1	chromosome	SoFic	SoFIC	Unknown	defensefinder	601577	602653	no	no	no	B22	chromosome
GCF_002029035.1	NZ_MDGF01000024.1	chromosome	RM IV	RM	RM	defensefinder	339647	341722	no	no	no	B22	chromosome
GCF_002029035.1	NZ_MDGF01000024.1	chromosome	RM IV	RM	RM	defensefinder	341715	343001	no	no	no	B22	chromosome
GCF_002029035.1	NZ_MDGF01000025.1	chromosome	Mokosh II	Mokosh	Unknown	defensefinder	512479	515994	no	no	no	B22	chromosome
GCF_002029085.1	NZ_MDGH01000028.1	chromosome	SoFic	SoFIC	Unknown	defensefinder	302891	303967	no	no	no	B22	chromosome
GCF_002029085.1	NZ_MDGH01000028.1	chromosome	RM IV	RM	RM	defensefinder	78688	80763	no	no	no	B22	chromosome
GCF_002029085.1	NZ_MDGH01000028.1	chromosome	RM IV	RM	RM	defensefinder	77409	78695	no	no	no	B22	chromosome
GCF_002029085.1	NZ_MDGH01000031.1	chromosome	Mokosh II	Mokosh	Unknown	defensefinder	141088	144603	no	no	no	B22	chromosome
GCF_002029095.1	NZ_MDGJ01000022.1	chromosome	SoFic	SoFIC	Unknown	defensefinder	19926	21002	no	no	no	B22	chromosome
GCF_002029095.1	NZ_MDGJ01000006.1	chromosome	RM IV	RM	RM	defensefinder	24874	26949	no	no	no	B22	chromosome
GCF_002029095.1	NZ_MDGJ01000006.1	chromosome	RM IV	RM	RM	defensefinder	23595	24881	no	no	no	B22	chromosome
GCF_002029095.1	NZ_MDGJ01000022.1	chromosome	Mokosh II	Mokosh	Unknown	defensefinder	181811	185326	no	no	no	B22	chromosome
GCF_002029115.1	NZ_MDGI01000022.1	chromosome	SoFic	SoFIC	Unknown	defensefinder	165860	166936	no	no	no	B22	chromosome
GCF_002029115.1	NZ_MDGI01000004.1	chromosome	RM IV	RM	RM	defensefinder	59890	61965	no	no	no	B22	chromosome
GCF_002029115.1	NZ_MDGI01000004.1	chromosome	RM IV	RM	RM	defensefinder	61958	63244	no	no	no	B22	chromosome
GCF_002029115.1	NZ_MDGI01000033.1	chromosome	Mokosh II	Mokosh	Unknown	defensefinder	188249	191764	no	no	no	B22	chromosome
GCF_002029145.1	NZ_MDSE01000009.1	chromosome	RM IV	RM	RM	defensefinder	55843	57999	no	no	no	B22	chromosome
GCF_002029145.1	NZ_MDSE01000033.1	chromosome	Mokosh II	Mokosh	Unknown	defensefinder	347158	350673	no	no	no	B22	chromosome
GCF_002029165.1	NZ_MDSG01000001.1	chromosome	SoFic	SoFIC	Unknown	defensefinder	162667	163743	no	no	no	B22	chromosome
GCF_002029165.1	NZ_MDSG01000010.1	chromosome	RM IV	RM	RM	defensefinder	43992	46067	no	no	no	B22	chromosome
GCF_002029165.1	NZ_MDSG01000010.1	chromosome	RM IV	RM	RM	defensefinder	42713	43999	no	no	no	B22	chromosome
GCF_002029165.1	NZ_MDSG01000011.1	chromosome	Mokosh II	Mokosh	Unknown	defensefinder	346526	350041	no	no	no	B22	chromosome
GCF_002055605.1	NZ_CP020092.1	chromosome	RM IV	RM	RM	defensefinder	4570242	4571585	no	no	no	B1	chromosome
GCF_002055605.1	NZ_CP020092.1	chromosome	RM IV	RM	RM	defensefinder	4568174	4570249	no	no	no	B1	chromosome
GCF_002055635.1	NZ_CP020048.1	chromosome	RM IV	RM	RM	defensefinder	1921384	1923459	no	no	no	B1	chromosome
GCF_002055635.1	NZ_CP020048.1	chromosome	RM IV	RM	RM	defensefinder	1923452	1924795	no	no	no	B1	chromosome
GCF_002056065.1	NZ_CP020058.1	chromosome	RM IV	RM	RM	defensefinder	2315524	2317599	no	no	no	A	chromosome
GCF_002056065.1	NZ_CP020058.1	chromosome	RM IV	RM	RM	defensefinder	2317592	2318944	no	no	no	A	chromosome
GCF_002056635.1	NZ_CP020116.1	chromosome	RM IV	RM	RM	defensefinder	3953346	3955421	no	no	no	B21	chromosome
GCF_002056635.1	NZ_CP020116.1	chromosome	RM IV	RM	RM	defensefinder	3955414	3956700	no	no	no	B21	chromosome
GCF_002056635.1	NZ_CP020116.1	chromosome	RM IV	RM	RM	defensefinder	3882348	3883514	no	no	no	B21	chromosome
GCF_002056635.1	NZ_CP020116.1	chromosome	PsyrTA	PsyrTA	TA	defensefinder	10942	9647	no	no	no	B21	chromosome
GCF_002057245.1	NZ_CP020106.1	chromosome	RM IV	RM	RM	defensefinder	4820503	4821846	no	no	no	B1	chromosome
GCF_002057245.1	NZ_CP020106.1	chromosome	RM IV	RM	RM	defensefinder	4818435	4820510	no	no	no	B1	chromosome
GCF_002057355.1	NZ_CP020107.1	chromosome	RM IV	RM	RM	defensefinder	724164	724814	no	no	no	B1	chromosome
GCF_002057355.1	NZ_CP020107.1	chromosome	AbiH	AbiH	Abi	defensefinder	2976186	2977145	no	no	no	B1	chromosome
GCF_002058765.1	NZ_CP019944.1	chromosome	RM IV	RM	RM	defensefinder	4572130	4574223	no	no	no	E1	chromosome
GCF_002058765.1	NZ_CP019944.1	chromosome	Mokosh II	Mokosh	Unknown	defensefinder	4835913	4839428	no	no	no	E1	chromosome
GCF_002075125.1	NZ_JZXF01000052.1	chromosome	SoFic	SoFIC	Unknown	defensefinder	1370	2446	no	no	no	B1	chromosome
GCF_002075125.1	NZ_JZXF01000026.1	chromosome	RM IV	RM	RM	defensefinder	16060	17226	no	no	no	B1	chromosome
GCF_002075135.1	NZ_JZXM01000004.1	chromosome	RM IV	RM	RM	defensefinder	10809	9473	no	no	no	B22	chromosome
GCF_002075135.1	NZ_JZXM01000002.1	chromosome	RM IV	RM	RM	defensefinder	53488	55587	no	no	no	B22	chromosome
GCF_002075165.1	NZ_JZXJ01000153.1	chromosome	Borvo	Borvo	Abi	defensefinder	1190	128	no	no	no	B22	chromosome
GCF_002075165.1	NZ_JZXJ01000064.1	chromosome	RM IV	RM	RM	defensefinder	6619	8673	no	no	no	B22	chromosome
GCF_002075165.1	NZ_JZXJ01000064.1	chromosome	RM IV	RM	RM	defensefinder	5312	6622	no	no	no	B22	chromosome
GCF_002075175.1	NZ_JZXH01000225.1	chromosome	RM IV	RM	RM	defensefinder	33679	37090	no	no	no	B22	chromosome
GCF_002075175.1	NZ_JZXH01000240.1	chromosome	RM IV	RM	RM	defensefinder	7445	9544	no	no	no	B22	chromosome
GCF_002075205.1	NZ_JZXE01000004.1	chromosome	RM IV	RM	RM	defensefinder	7594	8904	no	no	no	B22	chromosome
GCF_002075205.1	NZ_JZXE01000017.1	chromosome	RM IV	RM	RM	defensefinder	26824	27990	no	no	no	B22	chromosome
GCF_002075205.1	NZ_JZXE01000004.1	chromosome	RM IV	RM	RM	defensefinder	10955	8901	no	no	no	B22	chromosome
GCF_002075205.1	NZ_JZXE01000001.1	chromosome	Shango	Shango	Unknown	defensefinder	242887	248714	no	no	no	B22	chromosome
GCF_002075235.1	NZ_JZXI01000015.1	chromosome	Borvo	Borvo	Abi	defensefinder	17825	19957	GCF_002075235.1_prophage_2	Unknown	full	B22	prophage in chromosome
GCF_002075235.1	NZ_JZXI01000015.1	chromosome	RM IV	RM	RM	defensefinder	83489	85543	no	no	no	B22	chromosome
GCF_002075235.1	NZ_JZXI01000015.1	chromosome	RM IV	RM	RM	defensefinder	82182	83492	no	no	no	B22	chromosome
GCF_002075235.1	NZ_JZXI01000015.1	chromosome	RM IV	RM	RM	defensefinder	80460	80945	no	no	no	B22	chromosome
GCF_002075235.1	NZ_JZXI01000078.1	chromosome	Septu	Septu	Unknown	defensefinder	2378	4843	no	no	no	B22	chromosome
GCF_002075265.1	NZ_JZXK01000075.1	chromosome	RM IV	RM	RM	defensefinder	6458	7108	no	no	no	B22	chromosome
GCF_002075265.1	NZ_JZXK01000092.1	chromosome	RM IV	RM	RM	defensefinder	6471	7805	no	no	no	B22	chromosome
GCF_002075265.1	NZ_JZXK01000163.1	chromosome	RM II	RM	RM	defensefinder	1	916	no	no	no	B22	chromosome
GCF_002075265.1	NZ_JZXK01000034.1	chromosome	dCTPdeaminase	dCTPdeaminase	TA	defensefinder	50423	52018	no	no	no	B22	chromosome
GCF_002075295.1	NZ_JZXL01000017.1	chromosome	RM IV	RM	RM	defensefinder	2381	327	no	no	no	B22	chromosome
GCF_002077195.1	NZ_CP017220.1	chromosome	Gabija	Gabija	Abi	defensefinder	3835143	4159597	no	no	no	A	chromosome
GCF_002080495.1	NZ_NACM01000012.1	chromosome	RM IV	RM	RM	defensefinder	43964	46057	no	no	no	B22	chromosome
GCF_002080505.1	NZ_NACR01000095.1	chromosome	RM IV	RM	RM	defensefinder	3758	4408	no	no	no	unassigned	chromosome
GCF_002080505.1	NZ_NACR01000120.1	chromosome	Mokosh II	Mokosh	Unknown	defensefinder	283	3798	no	no	no	unassigned	chromosome
GCF_002080535.1	NZ_NACT01000221.1	chromosome	RM IV	RM	RM	defensefinder	2818	3468	no	no	no	unassigned	chromosome
GCF_002080535.1	NZ_NACT01000208.1	chromosome	Mokosh II	Mokosh	Unknown	defensefinder	230	3745	no	no	no	unassigned	chromosome
GCF_002080555.1	NZ_NACP01000045.1	chromosome	RM IV	RM	RM	defensefinder	2396	303	no	no	no	B22	chromosome
GCF_002080565.1	NZ_NACQ01000142.1	chromosome	RM IV	RM	RM	defensefinder	2399	306	no	no	no	B22	chromosome
GCF_002080595.1	NZ_NACX01000005.1	chromosome	RM IV	RM	RM	defensefinder	292881	294974	no	no	no	B22	chromosome
GCF_002080605.1	NZ_NACU01000214.1	chromosome	RM IV	RM	RM	defensefinder	7051	9144	no	no	no	B22	chromosome
GCF_002080635.1	NZ_NACV01000286.1	chromosome	RM IV	RM	RM	defensefinder	35	685	no	no	no	unassigned	chromosome
GCF_002080635.1	NZ_NACV01000091.1	chromosome	Mokosh II	Mokosh	Unknown	defensefinder	227	3742	no	no	no	unassigned	chromosome
GCF_002080645.1	NZ_NACW01000113.1	chromosome	RM IV	RM	RM	defensefinder	2399	306	no	no	no	B22	chromosome
GCF_002080675.1	NZ_NACO01000148.1	chromosome	RM IV	RM	RM	defensefinder	27389	29482	no	no	no	B22	chromosome
GCF_002080685.1	NZ_NACN01000003.1	chromosome	RM IV	RM	RM	defensefinder	59023	61116	no	no	no	B22	chromosome
GCF_002080725.1	NZ_NACS01000003.1	chromosome	RM IV	RM	RM	defensefinder	33328	35421	no	no	no	B22	chromosome
GCF_002087455.1	NZ_NCRQ01000004.1	chromosome	RM IV	RM	RM	defensefinder	11442	9367	no	no	no	B21	chromosome
GCF_002087455.1	NZ_NCRQ01000004.1	chromosome	RM IV	RM	RM	defensefinder	8088	9374	no	no	no	B21	chromosome
GCF_002087455.1	NZ_NCRQ01000004.1	chromosome	RM IV	RM	RM	defensefinder	81274	82440	no	no	no	B21	chromosome
GCF_002087455.1	NZ_NCRQ01000002.1	chromosome	PsyrTA	PsyrTA	TA	defensefinder	444678	880889	no	no	no	B21	chromosome
GCF_002087465.1	NZ_NCRP01000003.1	chromosome	RM IV	RM	RM	defensefinder	432568	434643	no	no	no	B21	chromosome
GCF_002087465.1	NZ_NCRP01000003.1	chromosome	RM IV	RM	RM	defensefinder	431289	432575	no	no	no	B21	chromosome
GCF_002087465.1	NZ_NCRP01000003.1	chromosome	RM IV	RM	RM	defensefinder	504475	505641	no	no	no	B21	chromosome
GCF_002087465.1	NZ_NCRP01000007.1	chromosome	PsyrTA	PsyrTA	TA	defensefinder	141895	64987	no	no	no	B21	chromosome
GCF_002087505.1	NZ_NCRR01000002.1	chromosome	RM IV	RM	RM	defensefinder	372568	374661	no	no	no	B22	chromosome
GCF_002087535.1	NZ_NCRU01000009.1	chromosome	RM IV	RM	RM	defensefinder	62224	64380	no	no	no	B22	chromosome
GCF_002087535.1	NZ_NCRU01000001.1	chromosome	RM II	RM	RM	defensefinder	91337	93672	no	no	no	B22	chromosome
GCF_002087535.1	NZ_NCRU01000004.1	chromosome	Mokosh II	Mokosh	Unknown	defensefinder	13054	9539	no	no	no	B22	chromosome
GCF_002087555.1	NZ_NCRV01000001.1	chromosome	RM IV	RM	RM	defensefinder	537307	537957	no	no	no	unassigned	chromosome
GCF_002087565.1	NZ_NCRX01000003.1	chromosome	RM IV	RM	RM	defensefinder	535834	536880	no	no	no	unassigned	chromosome
GCF_002087565.1	NZ_NCRX01000003.1	chromosome	RM IV	RM	RM	defensefinder	536880	538259	no	no	no	unassigned	chromosome
GCF_002087575.1	NZ_NCRS01000001.1	chromosome	RM IV	RM	RM	defensefinder	1672722	1674815	no	no	no	B22	chromosome
GCF_002087575.1	NZ_NCRS01000001.1	chromosome	PsyrTA	PsyrTA	TA	defensefinder	582407	585705	no	no	no	B22	chromosome
GCF_002087615.1	NZ_NCRT01000006.1	chromosome	RM IV	RM	RM	defensefinder	237139	239232	no	no	no	B22	chromosome
GCF_002087615.1	NZ_NCRT01000003.1	chromosome	PsyrTA	PsyrTA	TA	defensefinder	156653	159951	no	no	no	B22	chromosome
GCF_002087615.1	NZ_NCRT01000013.1	chromosome	Mokosh II	Mokosh	Unknown	defensefinder	29289	32804	no	no	no	B22	chromosome
GCF_002087635.1	NZ_NCSA01000004.1	chromosome	RM IV	RM	RM	defensefinder	537400	539493	no	no	no	unassigned	chromosome
GCF_002087635.1	NZ_NCSA01000004.1	chromosome	Mokosh II	Mokosh	Unknown	defensefinder	488857	492372	no	no	no	unassigned	chromosome
GCF_002087695.1	NZ_NCRY01000003.1	chromosome	RM IV	RM	RM	defensefinder	395255	397348	no	no	no	unassigned	chromosome
GCF_002087695.1	NZ_NCRY01000003.1	chromosome	Mokosh II	Mokosh	Unknown	defensefinder	346712	350227	no	no	no	unassigned	chromosome
GCF_002087735.1	NZ_NCSC01000001.1	chromosome	RM IV	RM	RM	defensefinder	3364450	3366543	no	no	no	B22	chromosome
GCF_002087735.1	NZ_NCSC01000001.1	chromosome	Mokosh II	Mokosh	Unknown	defensefinder	3187449	3190964	no	no	no	B22	chromosome
GCF_002087785.1	NZ_NCSH01000001.1	chromosome	PARIS II	PARIS	Abi	defensefinder	684684	687001	no	no	no	A	chromosome
GCF_002087815.1	NZ_NCSI01000003.1	chromosome	RM IV	RM	RM	defensefinder	404453	406546	no	no	no	unassigned	chromosome
GCF_002087815.1	NZ_NCSI01000003.1	chromosome	Mokosh II	Mokosh	Unknown	defensefinder	355961	359476	no	no	no	unassigned	chromosome
GCF_002087945.1	NZ_NARF01000033.1	chromosome	RM IV	RM	RM	defensefinder	2839	3885	no	no	no	A	chromosome
GCF_002087985.1	NZ_NARG01000011.1	chromosome	RM IV	RM	RM	defensefinder	79208	80254	no	no	no	A	chromosome
GCF_002087985.1	NZ_NARG01000011.1	chromosome	RM IV	RM	RM	defensefinder	77829	79208	no	no	no	A	chromosome
GCF_002090355.1	NZ_CP020368.1	chromosome	RM IV	RM	RM	defensefinder	4476126	4477505	no	no	no	A	chromosome
GCF_002090355.1	NZ_CP020368.1	chromosome	RM IV	RM	RM	defensefinder	4475080	4476126	no	no	no	A	chromosome
GCF_002092895.1	NZ_MNKV01000021.1	chromosome	RM IV	RM	RM	defensefinder	87934	89313	no	no	no	A	chromosome
GCF_002092895.1	NZ_MNKV01000021.1	chromosome	RM IV	RM	RM	defensefinder	89313	90359	no	no	no	A	chromosome
GCF_002093035.1	NZ_NAHY01000351.1	chromosome	SoFic	SoFIC	Unknown	defensefinder	20142	21218	no	no	no	B1	chromosome
GCF_002093035.1	NZ_NAHY01000355.1	chromosome	RM IV	RM	RM	defensefinder	43090	44256	no	no	no	B1	chromosome
GCF_002093035.1	NZ_NAHY01000218.1	chromosome	RM IV	RM	RM	defensefinder	57805	58533	no	no	no	B1	chromosome
GCF_002093035.1	NZ_NAHY01000355.1	chromosome	RM IV	RM	RM	defensefinder	112	762	no	no	no	B1	chromosome
GCF_002099405.1	NZ_NAFM01000047.1	chromosome	RM IV	RM	RM	defensefinder	6455	7105	no	no	no	A	chromosome
GCF_002099435.1	NZ_NAFN01000034.1	chromosome	SoFic	SoFIC	Unknown	defensefinder	64891	65967	no	no	no	B1	chromosome
GCF_002099435.1	NZ_NAFN01000001.1	chromosome	RM IV	RM	RM	defensefinder	74044	75210	no	no	no	B1	chromosome
GCF_002099435.1	NZ_NAFN01000017.1	chromosome	RM IV	RM	RM	defensefinder	263304	264032	no	no	no	B1	chromosome
GCF_002099455.1	NZ_NAFO01000037.1	chromosome	SoFic	SoFIC	Unknown	defensefinder	64891	65967	no	no	no	B1	chromosome
GCF_002099455.1	NZ_NAFO01000001.1	chromosome	RM IV	RM	RM	defensefinder	74044	75210	no	no	no	B1	chromosome
GCF_002099455.1	NZ_NAFO01000019.1	chromosome	RM IV	RM	RM	defensefinder	263308	264036	no	no	no	B1	chromosome
GCF_002099465.1	NZ_NAGC01000055.1	chromosome	RM IV	RM	RM	defensefinder	6455	7105	no	no	no	A	chromosome
GCF_002099495.1	NZ_NAFP01000053.1	chromosome	RM IV	RM	RM	defensefinder	6455	7105	no	no	no	A	chromosome
GCF_002099525.1	NZ_NAFQ01000051.1	chromosome	RM IV	RM	RM	defensefinder	6455	7105	no	no	no	A	chromosome
GCF_002099535.1	NZ_NAFR01000001.1	chromosome	RM IV	RM	RM	defensefinder	38793	39959	no	no	no	unassigned	chromosome
GCF_002099535.1	NZ_NAFR01000070.1	chromosome	RM IV	RM	RM	defensefinder	57746	58396	no	no	no	unassigned	chromosome
GCF_002099535.1	NZ_NAFR01000019.1	chromosome	AbiH	AbiH	Abi	defensefinder	10138	9230	GCF_002099535.1_prophage_7	Siphoviridae	full	unassigned	prophage in chromosome
GCF_002099535.1	NZ_NAFR01000044.1	chromosome	Mokosh II	Mokosh	Unknown	defensefinder	160540	164055	no	no	no	unassigned	chromosome
GCF_002099555.1	NZ_NAFS01000054.1	chromosome	RM IV	RM	RM	defensefinder	6455	7105	no	no	no	A	chromosome
GCF_002099585.1	NZ_NAFT01000085.1	chromosome	RM IV	RM	RM	defensefinder	6455	7105	no	no	no	A	chromosome
GCF_002099605.1	NZ_NAFW01000001.1	chromosome	RM IV	RM	RM	defensefinder	38793	39959	no	no	no	unassigned	chromosome
GCF_002099605.1	NZ_NAFW01000074.1	chromosome	RM IV	RM	RM	defensefinder	57746	58396	no	no	no	unassigned	chromosome
GCF_002099605.1	NZ_NAFW01000020.1	chromosome	AbiH	AbiH	Abi	defensefinder	10138	9230	GCF_002099605.1_prophage_6	Siphoviridae	full	unassigned	prophage in chromosome
GCF_002099605.1	NZ_NAFW01000047.1	chromosome	Mokosh II	Mokosh	Unknown	defensefinder	160540	164055	no	no	no	unassigned	chromosome
GCF_002099615.1	NZ_NAFU01000053.1	chromosome	RM IV	RM	RM	defensefinder	6455	7105	no	no	no	A	chromosome
GCF_002099625.1	NZ_NAFV01000064.1	chromosome	RM IV	RM	RM	defensefinder	6455	7105	no	no	no	A	chromosome
GCF_002099665.1	NZ_NAFX01000075.1	chromosome	RM IV	RM	RM	defensefinder	38793	39959	no	no	no	unassigned	chromosome
GCF_002099665.1	NZ_NAFX01000074.1	chromosome	RM IV	RM	RM	defensefinder	57746	58396	no	no	no	unassigned	chromosome
GCF_002099665.1	NZ_NAFX01000014.1	chromosome	AbiH	AbiH	Abi	defensefinder	10138	9230	GCF_002099665.1_prophage_6	Siphoviridae	full	unassigned	prophage in chromosome
GCF_002099665.1	NZ_NAFX01000048.1	chromosome	Mokosh II	Mokosh	Unknown	defensefinder	160540	164055	no	no	no	unassigned	chromosome
GCF_002099685.1	NZ_NAFY01000067.1	chromosome	RM IV	RM	RM	defensefinder	6455	7105	no	no	no	A	chromosome
GCF_002099695.1	NZ_NAGB01000151.1	chromosome	RM IV	RM	RM	defensefinder	28624	29274	no	no	no	unassigned	chromosome
GCF_002099695.1	NZ_NAGB01000031.1	chromosome	AbiH	AbiH	Abi	defensefinder	5027	5935	no	no	no	unassigned	chromosome
GCF_002099735.1	NZ_NADY01000042.1	chromosome	RM IV	RM	RM	defensefinder	280158	280808	no	no	no	unassigned	chromosome
GCF_002099735.1	NZ_NADY01000042.1	chromosome	RM IV	RM	RM	defensefinder	324286	326379	no	no	no	unassigned	chromosome
GCF_002099735.1	NZ_NADY01000042.1	chromosome	dCTPdeaminase	dCTPdeaminase	TA	defensefinder	369266	370861	no	no	no	unassigned	chromosome
GCF_002099735.1	NZ_NADY01000032.1	chromosome	PsyrTA	PsyrTA	TA	defensefinder	107159	200903	no	no	no	unassigned	chromosome
GCF_002099765.1	NZ_NADZ01000040.1	chromosome	RM IV	RM	RM	defensefinder	280158	280808	no	no	no	unassigned	chromosome
GCF_002099765.1	NZ_NADZ01000040.1	chromosome	RM IV	RM	RM	defensefinder	324286	326379	no	no	no	unassigned	chromosome
GCF_002099765.1	NZ_NADZ01000040.1	chromosome	dCTPdeaminase	dCTPdeaminase	TA	defensefinder	369266	370861	no	no	no	unassigned	chromosome
GCF_002099765.1	NZ_NADZ01000029.1	chromosome	PsyrTA	PsyrTA	TA	defensefinder	107159	200903	no	no	no	unassigned	chromosome
GCF_002099805.1	NZ_NAEA01000039.1	chromosome	RM IV	RM	RM	defensefinder	280158	280808	no	no	no	unassigned	chromosome
GCF_002099805.1	NZ_NAEA01000039.1	chromosome	RM IV	RM	RM	defensefinder	324286	326379	no	no	no	unassigned	chromosome
GCF_002099805.1	NZ_NAEA01000039.1	chromosome	dCTPdeaminase	dCTPdeaminase	TA	defensefinder	369266	370861	no	no	no	unassigned	chromosome
GCF_002099805.1	NZ_NAEA01000026.1	chromosome	PsyrTA	PsyrTA	TA	defensefinder	107159	201034	no	no	no	unassigned	chromosome
GCF_002099865.1	NZ_NAEG01000055.1	chromosome	RM IIG	RM	RM	defensefinder	19736	22634	no	no	no	A	chromosome
GCF_002099895.1	NZ_NAEH01000055.1	chromosome	RM IIG	RM	RM	defensefinder	19736	22646	no	no	no	A	chromosome
GCF_002099955.1	NZ_NAGA01000059.1	chromosome	RM IV	RM	RM	defensefinder	6455	7105	no	no	no	A	chromosome
GCF_002099965.1	NZ_NAFZ01000045.1	chromosome	RM IV	RM	RM	defensefinder	1317	1967	no	no	no	E1	chromosome
GCF_002099965.1	NZ_NAFZ01000018.1	chromosome	AbiH	AbiH	Abi	defensefinder	73200	74108	GCF_002099965.1_prophage_2	Siphoviridae	full	E1	prophage in chromosome
GCF_002100025.1	NZ_NAEE01000055.1	chromosome	RM IIG	RM	RM	defensefinder	19736	22630	no	no	no	A	chromosome
GCF_002100035.1	NZ_NAEN01000022.1	chromosome	RM IV	RM	RM	defensefinder	319943	322018	no	no	no	B1	chromosome
GCF_002100035.1	NZ_NAEN01000022.1	chromosome	RM IV	RM	RM	defensefinder	318607	319950	no	no	no	B1	chromosome
GCF_002100035.1	NZ_NAEN01000022.1	chromosome	RM II	RM	RM	defensefinder	280492	53786	no	no	no	B1	chromosome
GCF_002100045.1	NZ_NAEM01000096.1	chromosome	SoFic	SoFIC	Unknown	defensefinder	4626	5702	no	no	no	unassigned	chromosome
GCF_002100045.1	NZ_NAEM01000168.1	chromosome	RM IV	RM	RM	defensefinder	36066	37232	no	no	no	unassigned	chromosome
GCF_002100055.1	NZ_NAEL01000083.1	chromosome	SoFic	SoFIC	Unknown	defensefinder	15414	16490	no	no	no	unassigned	chromosome
GCF_002100055.1	NZ_NAEL01000058.1	chromosome	RM IV	RM	RM	defensefinder	294754	295920	no	no	no	unassigned	chromosome
GCF_002100105.1	NZ_NAEO01000059.1	chromosome	RM IV	RM	RM	defensefinder	146575	148650	no	no	no	B1	chromosome
GCF_002100105.1	NZ_NAEO01000059.1	chromosome	RM IV	RM	RM	defensefinder	145239	146582	no	no	no	B1	chromosome
GCF_002100105.1	NZ_NAEO01000059.1	chromosome	RM II	RM	RM	defensefinder	10673	11530	no	no	no	B1	chromosome
GCF_002104125.2	NZ_NDBC02000008.1	chromosome	RM IV	RM	RM	defensefinder	112674	113399	no	no	no	unassigned	chromosome
GCF_002104125.2	NZ_NDBC02000009.1	chromosome	RM IV	RM	RM	defensefinder	63941	65275	no	no	no	unassigned	chromosome
GCF_002104125.2	NZ_NDBC02000002.1	chromosome	RM IV	RM	RM	defensefinder	393373	394539	no	no	no	unassigned	chromosome
GCF_002104125.2	NZ_NDBC02000002.1	chromosome	Mokosh II	Mokosh	Unknown	defensefinder	338645	342160	no	no	no	unassigned	chromosome
GCF_002104225.1	NZ_NDBB01000014.1	chromosome	RM IV	RM	RM	defensefinder	175030	177105	no	no	no	B1	chromosome
GCF_002104225.1	NZ_NDBB01000014.1	chromosome	RM IV	RM	RM	defensefinder	173694	175037	no	no	no	B1	chromosome
GCF_002104405.1	NZ_NCWA01000083.1	chromosome	SoFic	SoFIC	Unknown	defensefinder	10056	8980	no	no	no	unassigned	chromosome
GCF_002104405.1	NZ_NCWA01000005.1	chromosome	PsyrTA	PsyrTA	TA	defensefinder	15759	42529	no	no	no	unassigned	chromosome
GCF_002104485.2	NZ_NCVZ02000042.1	chromosome	RM IV	RM	RM	defensefinder	1449	3524	no	no	no	B21	chromosome
GCF_002104485.2	NZ_NCVZ02000042.1	chromosome	RM IV	RM	RM	defensefinder	3517	4803	no	no	no	B21	chromosome
GCF_002104485.2	NZ_NCVZ02000003.1	chromosome	RM IV	RM	RM	defensefinder	294829	295995	no	no	no	B21	chromosome
GCF_002104485.2	NZ_NCVZ02000016.1	chromosome	PsyrTA	PsyrTA	TA	defensefinder	100904	99609	no	no	no	B21	chromosome
GCF_002105735.1	NZ_CP020835.1	chromosome	CRISPR I-E	CRISPR	Phage nucleic acid cleavage	defensefinder	1140543	1144902	no	no	no	A	chromosome
GCF_002105735.1	NZ_CP020835.1	chromosome	RM IV	RM	RM	defensefinder	898924	901482	no	no	no	A	chromosome
GCF_002105735.1	NZ_CP020835.1	chromosome	RM IV	RM	RM	defensefinder	855953	857092	no	no	no	A	chromosome
GCF_002105735.1	NZ_CP020835.1	chromosome	RM II	RM	RM	defensefinder	852088	855398	no	no	no	A	chromosome
GCF_002105735.1	NZ_CP020835.1	chromosome	Gabija	Gabija	Abi	defensefinder	293745	4796117	no	no	no	A	chromosome
GCF_002109305.1	NZ_ARWT01000017.1	chromosome	RM IV	RM	RM	defensefinder	49487	51580	no	no	no	C	chromosome
GCF_002109305.1	NZ_ARWT01000017.1	chromosome	RM IV	RM	RM	defensefinder	85964	86449	no	no	no	C	chromosome
GCF_002109485.1	NZ_MVEA01000040.1	chromosome	Gabija	Gabija	Abi	defensefinder	12973	35005	no	no	no	A	chromosome
GCF_002109575.1	NZ_ADII01000002.1	chromosome	RM IV	RM	RM	defensefinder	423223	425316	no	no	no	B22	chromosome
GCF_002109605.1	NZ_ADIK01000065.1	chromosome	RM IV	RM	RM	defensefinder	291299	292609	no	no	no	unassigned	chromosome
GCF_002109605.1	NZ_ADIK01000065.1	chromosome	RM IV	RM	RM	defensefinder	293682	294332	no	no	no	unassigned	chromosome
GCF_002109605.1	NZ_ADIK01000065.1	chromosome	RM IV	RM	RM	defensefinder	337892	339985	no	no	no	unassigned	chromosome
GCF_002109605.1	NZ_ADIK01000065.1	chromosome	RM IV	RM	RM	defensefinder	289248	291302	no	no	no	unassigned	chromosome
GCF_002109605.1	NZ_ADIK01000041.1	chromosome	PsyrTA	PsyrTA	TA	defensefinder	130714	611993	no	no	no	unassigned	chromosome
GCF_002109615.1	NZ_ADIO01000053.1	chromosome	RM IV	RM	RM	defensefinder	367594	369687	no	no	no	B22	chromosome
GCF_002109615.1	NZ_ADIO01000045.1	chromosome	PsyrTA	PsyrTA	TA	defensefinder	152079	155377	no	no	no	B22	chromosome
GCF_002109645.1	NZ_ADIQ01000015.1	chromosome	RM IV	RM	RM	defensefinder	451485	452651	no	no	no	B22	chromosome
GCF_002109655.1	NZ_ADIP01000001.1	chromosome	RM IV	RM	RM	defensefinder	314358	315179	no	no	no	B22	chromosome
GCF_002109655.1	NZ_ADIP01000001.1	chromosome	RM IV	RM	RM	defensefinder	380896	382995	no	no	no	B22	chromosome
GCF_002109685.1	NZ_ADIR01000025.1	chromosome	RM IV	RM	RM	defensefinder	335548	337641	no	no	no	B22	chromosome
GCF_002109705.1	NZ_ADIT01000056.1	chromosome	CRISPR I-E	CRISPR	Phage nucleic acid cleavage	defensefinder	2864	5385	no	no	no	A	chromosome
GCF_002109705.1	NZ_ADIT01000078.1	plasmid	RM IV	RM	RM	defensefinder	2879	4186	no	no	no	A	plasmid
GCF_002109705.1	NZ_ADIT01000078.1	plasmid	RM IV	RM	RM	defensefinder	2882	726	no	no	no	A	plasmid
GCF_002109705.1	NZ_ADIT01000092.1	chromosome	RM I	RM	RM	defensefinder	1	643	no	no	no	A	chromosome
GCF_002109705.1	NZ_ADIT01000038.1	chromosome	hhe	hhe	Unknown	defensefinder	476310	478055	no	no	no	A	chromosome
GCF_002109745.1	NZ_ADJA01000003.1	chromosome	RM IV	RM	RM	defensefinder	10343	8289	no	no	no	A	chromosome
GCF_002109745.1	NZ_ADJA01000003.1	chromosome	RM IV	RM	RM	defensefinder	10340	11650	no	no	no	A	chromosome
GCF_002109765.1	NZ_ADJD01000035.1	chromosome	Mokosh II	Mokosh	Unknown	defensefinder	320484	323999	no	no	no	B22	chromosome
GCF_002109775.1	NZ_ADJC01000037.1	chromosome	SoFic	SoFIC	Unknown	defensefinder	220625	221701	no	no	no	B22	chromosome
GCF_002109775.1	NZ_ADJC01000039.1	chromosome	RM IV	RM	RM	defensefinder	10478	12553	no	no	no	B22	chromosome
GCF_002109775.1	NZ_ADJC01000039.1	chromosome	RM IV	RM	RM	defensefinder	10485	9199	no	no	no	B22	chromosome
GCF_002109775.1	NZ_ADJC01000026.1	chromosome	Mokosh II	Mokosh	Unknown	defensefinder	414069	417584	no	no	no	B22	chromosome
GCF_002109805.1	NZ_ADJF01000003.1	chromosome	RM IV	RM	RM	defensefinder	48248	49294	no	no	no	A	chromosome
GCF_002109805.1	NZ_ADJF01000014.1	chromosome	RM IV	RM	RM	defensefinder	26447	27817	no	no	no	A	chromosome
GCF_002109805.1	NZ_ADJF01000026.1	chromosome	Lamassu-Fam	Lamassu	Abi	defensefinder	121592	125007	GCF_002109805.1_prophage_8	Myoviridae	full	A	prophage in chromosome
GCF_002109815.1	NZ_ADJE01000002.1	chromosome	RM IV	RM	RM	defensefinder	379967	381013	no	no	no	A	chromosome
GCF_002109865.1	NZ_ADJU01000001.1	chromosome	RM IV	RM	RM	defensefinder	274658	275824	no	no	no	B22	chromosome
GCF_002109905.1	NZ_ADKC01000013.1	chromosome	RM IV	RM	RM	defensefinder	367207	369300	no	no	no	B22	chromosome
GCF_002109905.1	NZ_ADKC01000003.1	chromosome	RM IV	RM	RM	defensefinder	25997	27331	no	no	no	B22	chromosome
GCF_002109905.1	NZ_ADKC01000007.1	chromosome	PsyrTA	PsyrTA	TA	defensefinder	151624	154922	no	no	no	B22	chromosome
GCF_002109925.1	NZ_ADKD01000001.1	chromosome	RM IV	RM	RM	defensefinder	414030	416129	no	no	no	unassigned	chromosome
GCF_002109925.1	NZ_ADKD01000013.1	chromosome	RM II	RM	RM	defensefinder	343040	881127	no	no	no	unassigned	chromosome
GCF_002109925.1	NZ_ADKD01000001.1	chromosome	Mokosh II	Mokosh	Unknown	defensefinder	344591	348106	no	no	no	unassigned	chromosome
GCF_002109945.1	NZ_ADKE01000043.1	chromosome	RM IV	RM	RM	defensefinder	333010	334353	no	no	no	B1	chromosome
GCF_002109945.1	NZ_ADKE01000043.1	chromosome	RM IV	RM	RM	defensefinder	334346	336421	no	no	no	B1	chromosome
GCF_002109965.1	NZ_ADKF01000029.1	chromosome	RM IV	RM	RM	defensefinder	344029	344679	no	no	no	A	chromosome
GCF_002110005.1	NZ_ADMR01000023.1	chromosome	RM IV	RM	RM	defensefinder	577553	578734	no	no	no	A	chromosome
GCF_002110025.1	NZ_ADIL01000047.1	chromosome	RM IV	RM	RM	defensefinder	155272	158304	no	no	no	A	chromosome
GCF_002110025.1	NZ_ADIL01000047.1	chromosome	RM IV	RM	RM	defensefinder	153221	155275	no	no	no	A	chromosome
GCF_002110045.1	NZ_ADIM01000032.1	chromosome	RM IV	RM	RM	defensefinder	374513	375163	no	no	no	B1	chromosome
GCF_002110085.1	NZ_ADIW01000001.1	chromosome	RM IV	RM	RM	defensefinder	65599	66765	no	no	no	B22	chromosome
GCF_002110105.1	NZ_ADIS01000046.1	chromosome	RM IV	RM	RM	defensefinder	292741	294795	no	no	no	A	chromosome
GCF_002110105.1	NZ_ADIS01000046.1	chromosome	RM IV	RM	RM	defensefinder	294792	297824	no	no	no	A	chromosome
GCF_002110115.1	NZ_ADIX01000002.1	chromosome	RM IV	RM	RM	defensefinder	37806	39881	no	no	no	B22	chromosome
GCF_002110115.1	NZ_ADIX01000002.1	chromosome	RM IV	RM	RM	defensefinder	36527	37813	no	no	no	B22	chromosome
GCF_002110115.1	NZ_ADIX01000002.1	chromosome	RM IV	RM	RM	defensefinder	107979	109145	no	no	no	B22	chromosome
GCF_002110115.1	NZ_ADIX01000045.1	chromosome	PsyrTA	PsyrTA	TA	defensefinder	151509	154807	no	no	no	B22	chromosome
GCF_002110115.1	NZ_ADIX01000057.1	chromosome	Mokosh II	Mokosh	Unknown	defensefinder	22408	25923	no	no	no	B22	chromosome
GCF_002110145.1	NZ_ADIY01000001.1	chromosome	RM IV	RM	RM	defensefinder	353233	354279	no	no	no	unassigned	chromosome
GCF_002110145.1	NZ_ADIY01000001.1	chromosome	RM IV	RM	RM	defensefinder	298906	299556	no	no	no	unassigned	chromosome
GCF_002110165.1	NZ_ADJV01000003.1	chromosome	RM IV	RM	RM	defensefinder	443809	445902	no	no	no	B22	chromosome
GCF_002110165.1	NZ_ADJV01000003.1	chromosome	Mokosh II	Mokosh	Unknown	defensefinder	228998	232513	no	no	no	B22	chromosome
GCF_002110175.1	NZ_ADIZ01000001.1	chromosome	RM IV	RM	RM	defensefinder	231359	233452	no	no	no	E1	chromosome
GCF_002110225.1	NZ_ADJW01000061.1	plasmid	SEFIR	SEFIR	Unknown	defensefinder	5328	6239	no	no	no	A	plasmid
GCF_002110225.1	NZ_ADJW01000032.1	chromosome	RM IV	RM	RM	defensefinder	120525	121646	no	no	no	A	chromosome
GCF_002110225.1	NZ_ADJW01000054.1	chromosome	RM IV	RM	RM	defensefinder	337178	337828	no	no	no	A	chromosome
GCF_002110245.1	NZ_ADJX01000001.1	chromosome	RM IV	RM	RM	defensefinder	129671	131764	no	no	no	unassigned	chromosome
GCF_002110265.1	NZ_ADJZ01000002.1	chromosome	RM IV	RM	RM	defensefinder	27940	29283	no	no	no	B1	chromosome
GCF_002110265.1	NZ_ADJZ01000002.1	chromosome	RM IV	RM	RM	defensefinder	29276	31351	no	no	no	B1	chromosome
GCF_002110275.1	NZ_ADJY01000013.1	chromosome	RM IV	RM	RM	defensefinder	3726	4847	no	no	no	A	chromosome
GCF_002110275.1	NZ_ADJY01000013.1	chromosome	AbiH	AbiH	Abi	defensefinder	216480	217388	GCF_002110275.1_prophage_1	Siphoviridae	full	A	prophage in chromosome
GCF_002110285.1	NZ_ADKB01000025.1	chromosome	RM IV	RM	RM	defensefinder	263582	265675	no	no	no	E1	chromosome
GCF_002110545.1	NZ_ADJB01000100.1	chromosome	SoFic	SoFIC	Unknown	defensefinder	1916	2992	no	no	no	A	chromosome
GCF_002110545.1	NZ_ADJB01000059.1	chromosome	Dynamins	Dynamins	Unknown	defensefinder	11534	14615	no	no	no	A	chromosome
GCF_002110545.1	NZ_ADJB01000004.1	chromosome	RM IV	RM	RM	defensefinder	35321	37396	no	no	no	A	chromosome
GCF_002110545.1	NZ_ADJB01000004.1	chromosome	RM IV	RM	RM	defensefinder	34042	35328	no	no	no	A	chromosome
GCF_002110555.1	NZ_ADIV01000001.1	chromosome	RM IV	RM	RM	defensefinder	64521	65687	no	no	no	B22	chromosome
GCF_002111485.1	NZ_ASHH01000012.1	chromosome	PsyrTA	PsyrTA	TA	defensefinder	29327	31233	no	no	no	E2	chromosome
GCF_002111495.1	NZ_ASHI01000003.1	chromosome	PsyrTA	PsyrTA	TA	defensefinder	100484	66713	no	no	no	E2	chromosome
GCF_002114355.1	NZ_NEDN01000008.1	chromosome	RM IV	RM	RM	defensefinder	4930	6309	no	no	no	A	chromosome
GCF_002114355.1	NZ_NEDN01000008.1	chromosome	RM IV	RM	RM	defensefinder	3884	4930	no	no	no	A	chromosome
GCF_002116465.1	NZ_NEFU01000059.1	chromosome	RM IV	RM	RM	defensefinder	3556	4206	no	no	no	B1	chromosome
GCF_002116485.1	NZ_NEFP01000044.1	chromosome	RM IV	RM	RM	defensefinder	12110	14203	no	no	no	unassigned	chromosome
GCF_002116485.1	NZ_NEFP01000137.1	chromosome	RM IV	RM	RM	defensefinder	1073	2437	no	no	no	unassigned	chromosome
GCF_002116485.1	NZ_NEFP01000002.1	chromosome	RM II	RM	RM	defensefinder	2371	947	no	no	no	unassigned	chromosome
GCF_002116485.1	NZ_NEFP01000069.1	chromosome	Mokosh II	Mokosh	Unknown	defensefinder	21330	24845	no	no	no	unassigned	chromosome
GCF_002116495.1	NZ_NEFQ01000055.1	chromosome	RM IV	RM	RM	defensefinder	27238	29331	no	no	no	unassigned	chromosome
GCF_002116495.1	NZ_NEFQ01000203.1	chromosome	RM IV	RM	RM	defensefinder	1933	569	no	no	no	unassigned	chromosome
GCF_002116495.1	NZ_NEFQ01000163.1	chromosome	Kiwa	Kiwa	Unknown	defensefinder	1	4579	no	no	no	unassigned	chromosome
GCF_002116545.1	NZ_NEFO01000010.1	chromosome	RM IV	RM	RM	defensefinder	25371	26417	no	no	no	unassigned	chromosome
GCF_002116545.1	NZ_NEFO01000010.1	chromosome	RM IV	RM	RM	defensefinder	26417	27796	no	no	no	unassigned	chromosome
GCF_002116545.1	NZ_NEFO01000169.1	chromosome	AbiH	AbiH	Abi	defensefinder	1482	574	no	no	no	unassigned	chromosome
GCF_002116565.1	NZ_NEFT01000016.1	chromosome	RM IV	RM	RM	defensefinder	54102	56195	no	no	no	unassigned	chromosome
GCF_002116565.1	NZ_NEFT01000141.1	chromosome	RM IV	RM	RM	defensefinder	2557	3921	no	no	no	unassigned	chromosome
GCF_002116565.1	NZ_NEFT01000155.1	chromosome	RM II	RM	RM	defensefinder	1727	3818	no	no	no	unassigned	chromosome
GCF_002116715.2	NZ_CP020933.1	chromosome	RM IV	RM	RM	defensefinder	4682643	4683293	no	no	no	B1	chromosome
GCF_002116715.2	NZ_CP020933.1	chromosome	Mokosh II	Mokosh	Unknown	defensefinder	4697473	4700988	no	no	no	B1	chromosome
GCF_002120205.1	NZ_LSUP01000001.1	chromosome	RM IV	RM	RM	defensefinder	4934642	4936717	no	no	no	B21	chromosome
GCF_002120205.1	NZ_LSUP01000001.1	chromosome	RM IV	RM	RM	defensefinder	4933363	4934649	no	no	no	B21	chromosome
GCF_002120205.1	NZ_LSUP01000001.1	chromosome	RM IV	RM	RM	defensefinder	5002133	5003299	no	no	no	B21	chromosome
GCF_002120205.1	NZ_LSUP01000001.1	chromosome	PsyrTA	PsyrTA	TA	defensefinder	3850923	4286182	no	no	no	B21	chromosome
GCF_002133365.1	NZ_MCRE01000001.1	chromosome	RM IV	RM	RM	defensefinder	3828687	3829973	no	no	no	A	chromosome
GCF_002133365.1	NZ_MCRE01000001.1	chromosome	RM IV	RM	RM	defensefinder	2156923	2158104	no	no	no	A	chromosome
GCF_002133365.1	NZ_MCRE01000001.1	chromosome	RM IV	RM	RM	defensefinder	3829966	3832023	no	no	no	A	chromosome
GCF_002133385.1	NZ_NELU01000011.1	chromosome	RM IV	RM	RM	defensefinder	215632	216798	no	no	no	B22	chromosome
GCF_002133385.1	NZ_NELU01000006.1	chromosome	Mokosh II	Mokosh	Unknown	defensefinder	144220	147735	no	no	no	B22	chromosome
GCF_002133405.1	NZ_NELV01000005.1	chromosome	RM IV	RM	RM	defensefinder	19665	20831	no	no	no	B22	chromosome
GCF_002133405.1	NZ_NELV01000041.1	chromosome	Mokosh II	Mokosh	Unknown	defensefinder	241	3756	no	no	no	B22	chromosome
GCF_002133425.1	NZ_NEMK01000024.1	chromosome	RM IV	RM	RM	defensefinder	17008	19101	no	no	no	unassigned	chromosome
GCF_002133425.1	NZ_NEMK01000024.1	chromosome	RM IV	RM	RM	defensefinder	26050	27216	no	no	no	unassigned	chromosome
GCF_002133425.1	NZ_NEMK01000002.1	chromosome	Mokosh II	Mokosh	Unknown	defensefinder	278210	281725	no	no	no	unassigned	chromosome
GCF_002133435.1	NZ_NEMC01000006.1	chromosome	PsyrTA	PsyrTA	TA	defensefinder	115691	151440	no	no	no	E2	chromosome
GCF_002133445.1	NZ_NEMG01000074.1	chromosome	RM IV	RM	RM	defensefinder	2395	3045	no	no	no	A	chromosome
GCF_002133445.1	NZ_NEMG01000110.1	chromosome	Mokosh II	Mokosh	Unknown	defensefinder	105	1727	no	no	no	A	chromosome
GCF_002133455.1	NZ_NEMH01000004.1	chromosome	RM IV	RM	RM	defensefinder	34155	36254	no	no	no	unassigned	chromosome
GCF_002133455.1	NZ_NEMH01000016.1	chromosome	Mokosh II	Mokosh	Unknown	defensefinder	69143	72658	no	no	no	unassigned	chromosome
GCF_002133505.1	NZ_NEMP01000012.1	chromosome	RM IV	RM	RM	defensefinder	2464	410	no	no	no	B1	chromosome
GCF_002133505.1	NZ_NEMP01000012.1	chromosome	RM IV	RM	RM	defensefinder	2461	3771	no	no	no	B1	chromosome
GCF_002133515.1	NZ_NEMT01000002.1	chromosome	RM IV	RM	RM	defensefinder	302277	304370	no	no	no	E1	chromosome
GCF_002133515.1	NZ_NEMT01000058.1	chromosome	RM IV	RM	RM	defensefinder	5043	5693	no	no	no	E1	chromosome
GCF_002133525.1	NZ_NEMV01000024.1	chromosome	RM IV	RM	RM	defensefinder	37621	39714	no	no	no	A	chromosome
GCF_002133525.1	NZ_NEMV01000093.1	chromosome	Mokosh II	Mokosh	Unknown	defensefinder	11239	14754	no	no	no	A	chromosome
GCF_002133535.1	NZ_NEMU01000022.1	chromosome	RM IV	RM	RM	defensefinder	81650	83704	no	no	no	B1	chromosome
GCF_002133535.1	NZ_NEMU01000022.1	chromosome	RM IV	RM	RM	defensefinder	80343	81653	no	no	no	B1	chromosome
GCF_002133595.1	NZ_NEMZ01000014.1	chromosome	RM IV	RM	RM	defensefinder	1906	3027	no	no	no	A	chromosome
GCF_002133595.1	NZ_NEMZ01000038.1	chromosome	RM IV	RM	RM	defensefinder	35652	36302	no	no	no	A	chromosome
GCF_002133595.1	NZ_NEMZ01000014.1	chromosome	RM IV	RM	RM	defensefinder	164	1909	no	no	no	A	chromosome
GCF_002133595.1	NZ_NEMZ01000035.1	chromosome	Mokosh II	Mokosh	Unknown	defensefinder	3923	408	no	no	no	A	chromosome
GCF_002133605.1	NZ_NEND01000014.1	chromosome	RM IV	RM	RM	defensefinder	3872	4522	no	no	no	C	chromosome
GCF_002133605.1	NZ_NEND01000014.1	chromosome	RM IV	RM	RM	defensefinder	38799	40892	no	no	no	C	chromosome
GCF_002133665.1	NZ_NENL01000012.1	chromosome	RM IV	RM	RM	defensefinder	7837	8487	no	no	no	C	chromosome
GCF_002133665.1	NZ_NENL01000012.1	chromosome	RM IV	RM	RM	defensefinder	42764	44857	no	no	no	C	chromosome
GCF_002133675.1	NZ_NENN01000039.1	chromosome	RM IV	RM	RM	defensefinder	7447	9522	no	no	no	B1	chromosome
GCF_002133675.1	NZ_NENN01000039.1	chromosome	RM IV	RM	RM	defensefinder	10858	9515	no	no	no	B1	chromosome
GCF_002133685.1	NZ_NENK01000004.1	chromosome	RM IV	RM	RM	defensefinder	76679	78754	no	no	no	B1	chromosome
GCF_002133685.1	NZ_NENK01000004.1	chromosome	RM IV	RM	RM	defensefinder	78747	80090	no	no	no	B1	chromosome
GCF_002133745.1	NZ_NENZ01000025.1	chromosome	RM IV	RM	RM	defensefinder	49560	51653	no	no	no	C	chromosome
GCF_002133745.1	NZ_NENZ01000081.1	chromosome	RM IV	RM	RM	defensefinder	6208	6858	no	no	no	C	chromosome
GCF_002133755.1	NZ_NENX01000002.1	chromosome	AbiH	AbiH	Abi	defensefinder	64669	65634	no	no	no	B1	chromosome
GCF_002133765.1	NZ_NEOB01000034.1	chromosome	RM IV	RM	RM	defensefinder	2134	2784	no	no	no	A	chromosome
GCF_002133765.1	NZ_NEOB01000035.1	chromosome	Mokosh II	Mokosh	Unknown	defensefinder	30584	34099	no	no	no	A	chromosome
GCF_002133775.1	NZ_NEOG01000004.1	chromosome	PsyrTA	PsyrTA	TA	defensefinder	212244	247993	no	no	no	E2	chromosome
GCF_002133825.1	NZ_NEOI01000058.1	chromosome	RM IV	RM	RM	defensefinder	6341	8416	no	no	no	B1	chromosome
GCF_002133825.1	NZ_NEOI01000058.1	chromosome	RM IV	RM	RM	defensefinder	8409	9752	no	no	no	B1	chromosome
GCF_002133825.1	NZ_NEOI01000157.1	chromosome	Mokosh II	Mokosh	Unknown	defensefinder	1	1711	no	no	no	B1	chromosome
GCF_002133855.1	NZ_NEME01000004.1	chromosome	RM IV	RM	RM	defensefinder	149856	151955	no	no	no	E1	chromosome
GCF_002133855.1	NZ_NEME01000004.1	chromosome	RM IV	RM	RM	defensefinder	97636	98286	no	no	no	E1	chromosome
GCF_002133905.1	NZ_NEMI01000035.1	chromosome	RM IV	RM	RM	defensefinder	14740	15390	no	no	no	unassigned	chromosome
GCF_002133905.1	NZ_NEMI01000039.1	chromosome	RM I	RM	RM	defensefinder	27093	33074	no	no	no	unassigned	chromosome
GCF_002133905.1	NZ_NEMI01000087.1	chromosome	RM II	RM	RM	defensefinder	122	7934	no	no	no	unassigned	chromosome
GCF_002133925.1	NZ_NEML01000009.1	chromosome	RM IV	RM	RM	defensefinder	116012	118087	no	no	no	B1	chromosome
GCF_002133925.1	NZ_NEML01000009.1	chromosome	RM IV	RM	RM	defensefinder	118080	119423	no	no	no	B1	chromosome
GCF_002133925.1	NZ_NEML01000145.1	chromosome	Mokosh II	Mokosh	Unknown	defensefinder	1	2393	no	no	no	B1	chromosome
GCF_002133935.1	NZ_NEMM01000019.1	chromosome	RM IV	RM	RM	defensefinder	58689	59855	no	no	no	B22	chromosome
GCF_002133935.1	NZ_NEMM01000011.1	chromosome	RM IV	RM	RM	defensefinder	45830	46750	no	no	no	B22	chromosome
GCF_002133935.1	NZ_NEMM01000012.1	chromosome	RM II	RM	RM	defensefinder	62539	64283	GCF_002133935.1_prophage_2	Myoviridae	full	B22	prophage in chromosome
GCF_002133935.1	NZ_NEMM01000011.1	chromosome	Lamassu-Fam	Lamassu	Abi	defensefinder	67041	71791	no	no	no	B22	chromosome
GCF_002133985.1	NZ_NEMO01000020.1	chromosome	AbiH	AbiH	Abi	defensefinder	23915	24880	no	no	no	B1	chromosome
GCF_002133995.1	NZ_NEMS01000006.1	chromosome	RM IV	RM	RM	defensefinder	29023	29763	no	no	no	unassigned	chromosome
GCF_002133995.1	NZ_NEMS01000016.1	chromosome	RM IV	RM	RM	defensefinder	40576	42669	no	no	no	unassigned	chromosome
GCF_002133995.1	NZ_NEMS01000016.1	chromosome	RM IV	RM	RM	defensefinder	49618	50784	no	no	no	unassigned	chromosome
GCF_002133995.1	NZ_NEMS01000011.1	chromosome	Mokosh II	Mokosh	Unknown	defensefinder	145698	149213	no	no	no	unassigned	chromosome
GCF_002134035.1	NZ_NENA01000014.1	chromosome	RM IV	RM	RM	defensefinder	102308	104383	no	no	no	B1	chromosome
GCF_002134035.1	NZ_NENA01000014.1	chromosome	RM IV	RM	RM	defensefinder	104376	105719	no	no	no	B1	chromosome
GCF_002134065.1	NZ_NENH01000002.1	chromosome	PsyrTA	PsyrTA	TA	defensefinder	145330	181079	no	no	no	E2	chromosome
GCF_002134075.1	NZ_NENI01000018.1	chromosome	RM IV	RM	RM	defensefinder	95940	97994	no	no	no	B1	chromosome
GCF_002134075.1	NZ_NENI01000018.1	chromosome	RM IV	RM	RM	defensefinder	94633	95943	no	no	no	B1	chromosome
GCF_002134105.1	NZ_NENG01000005.1	chromosome	PsyrTA	PsyrTA	TA	defensefinder	115691	151440	no	no	no	E2	chromosome
GCF_002134155.1	NZ_NENM01000023.1	chromosome	RM IV	RM	RM	defensefinder	73544	74710	no	no	no	B22	chromosome
GCF_002134175.1	NZ_NENU01000005.1	chromosome	RM IV	RM	RM	defensefinder	76510	78585	no	no	no	B1	chromosome
GCF_002134175.1	NZ_NENU01000005.1	chromosome	RM IV	RM	RM	defensefinder	78578	79921	no	no	no	B1	chromosome
GCF_002134205.1	NZ_NEOJ01000003.1	chromosome	RM IV	RM	RM	defensefinder	213955	215136	no	no	no	A	chromosome
GCF_002134205.1	NZ_NEOJ01000026.1	chromosome	dCTPdeaminase	dCTPdeaminase	TA	defensefinder	24246	25841	no	no	no	A	chromosome
GCF_002134215.1	NZ_NEOL01000114.1	chromosome	RM IV	RM	RM	defensefinder	63	803	no	no	no	unassigned	chromosome
GCF_002134215.1	NZ_NEOL01000017.1	chromosome	RM IV	RM	RM	defensefinder	40576	42669	no	no	no	unassigned	chromosome
GCF_002134215.1	NZ_NEOL01000017.1	chromosome	RM IV	RM	RM	defensefinder	49618	50784	no	no	no	unassigned	chromosome
GCF_002134215.1	NZ_NEOL01000007.1	chromosome	Mokosh II	Mokosh	Unknown	defensefinder	145698	149213	no	no	no	unassigned	chromosome
GCF_002134235.1	NZ_NEON01000020.1	chromosome	RM IV	RM	RM	defensefinder	2535	481	no	no	no	B1	chromosome
GCF_002134235.1	NZ_NEON01000020.1	chromosome	RM IV	RM	RM	defensefinder	2532	3842	no	no	no	B1	chromosome
GCF_002134265.1	NZ_NEOQ01000070.1	chromosome	RM IV	RM	RM	defensefinder	7030	8316	no	no	no	A	chromosome
GCF_002134265.1	NZ_NEOQ01000070.1	chromosome	RM IV	RM	RM	defensefinder	10366	8309	no	no	no	A	chromosome
GCF_002134265.1	NZ_NEOQ01000036.1	chromosome	RM IV	RM	RM	defensefinder	10053	11231	no	no	no	A	chromosome
GCF_002134265.1	NZ_NEOQ01000080.1	plasmid	dCTPdeaminase	dCTPdeaminase	TA	defensefinder	1	1482	no	no	no	A	plasmid
GCF_002134285.1	NZ_NEMN01000005.1	chromosome	PsyrTA	PsyrTA	TA	defensefinder	115691	151440	no	no	no	E2	chromosome
GCF_002134325.1	NZ_NEMR01000036.1	chromosome	RM IV	RM	RM	defensefinder	14838	15488	no	no	no	unassigned	chromosome
GCF_002134325.1	NZ_NEMR01000032.1	chromosome	RM I	RM	RM	defensefinder	27093	33074	no	no	no	unassigned	chromosome
GCF_002134325.1	NZ_NEMR01000076.1	chromosome	RM II	RM	RM	defensefinder	101	712	no	no	no	unassigned	chromosome
GCF_002134345.1	NZ_NEMW01000087.1	chromosome	SoFic	SoFIC	Unknown	defensefinder	1980	3056	no	no	no	B1	chromosome
GCF_002134345.1	NZ_NEMW01000019.1	chromosome	Gabija	Gabija	Abi	defensefinder	13978	186596	no	no	no	B1	chromosome
GCF_002134385.1	NZ_NENE01000006.1	chromosome	PsyrTA	PsyrTA	TA	defensefinder	108343	144092	no	no	no	E2	chromosome
GCF_002134395.1	NZ_NENO01000016.1	chromosome	RM IV	RM	RM	defensefinder	73934	74584	no	no	no	E1	chromosome
GCF_002134395.1	NZ_NENO01000018.1	chromosome	RM IV	RM	RM	defensefinder	76631	77677	no	no	no	E1	chromosome
GCF_002134405.1	NZ_NENB01000001.1	chromosome	AbiH	AbiH	Abi	defensefinder	57951	58916	no	no	no	B1	chromosome
GCF_002134445.1	NZ_NENP01000001.1	chromosome	PsyrTA	PsyrTA	TA	defensefinder	202123	237880	no	no	no	E2	chromosome
GCF_002134455.1	NZ_NENT01000032.1	chromosome	RM IV	RM	RM	defensefinder	49226	51301	no	no	no	B1	chromosome
GCF_002134455.1	NZ_NENT01000032.1	chromosome	RM IV	RM	RM	defensefinder	47890	49233	no	no	no	B1	chromosome
GCF_002134505.1	NZ_NENV01000005.1	chromosome	PsyrTA	PsyrTA	TA	defensefinder	115691	151440	no	no	no	E2	chromosome
GCF_002134525.1	NZ_NENY01000056.1	chromosome	RosmerTA	RosmerTA	TA	defensefinder	380	787	no	no	no	E2	chromosome
GCF_002134585.1	NZ_NEOE01000003.1	chromosome	PsyrTA	PsyrTA	TA	defensefinder	212249	247998	no	no	no	E2	chromosome
GCF_002134625.1	NZ_NEOF01000013.1	chromosome	RM IV	RM	RM	defensefinder	29180	31273	no	no	no	C	chromosome
GCF_002134625.1	NZ_NEOF01000082.1	chromosome	RM IV	RM	RM	defensefinder	5036	5686	no	no	no	C	chromosome
GCF_002134635.1	NZ_NEOH01000012.1	chromosome	RM IV	RM	RM	defensefinder	94819	96894	no	no	no	B1	chromosome
GCF_002134635.1	NZ_NEOH01000012.1	chromosome	RM IV	RM	RM	defensefinder	96887	98230	no	no	no	B1	chromosome
GCF_002134645.1	NZ_NEOM01000010.1	chromosome	RM IV	RM	RM	defensefinder	73311	73961	no	no	no	E1	chromosome
GCF_002134645.1	NZ_NEOM01000010.1	chromosome	RM IV	RM	RM	defensefinder	127670	128716	no	no	no	E1	chromosome
GCF_002134685.1	NZ_NEOO01000006.1	chromosome	Borvo	Borvo	Abi	defensefinder	11868	9736	GCF_002134685.1_prophage_3	Unknown	full	B1	prophage in chromosome
GCF_002134685.1	NZ_NEOO01000006.1	chromosome	RM IV	RM	RM	defensefinder	86828	88171	no	no	no	B1	chromosome
GCF_002134685.1	NZ_NEOO01000006.1	chromosome	RM IV	RM	RM	defensefinder	84760	86835	no	no	no	B1	chromosome
GCF_002134695.1	NZ_NEOP01000002.1	chromosome	PsyrTA	PsyrTA	TA	defensefinder	212229	247978	no	no	no	E2	chromosome
GCF_002134725.1	NZ_NEOA01000017.1	chromosome	RM IV	RM	RM	defensefinder	58689	59855	no	no	no	B22	chromosome
GCF_002134725.1	NZ_NEOA01000008.1	chromosome	RM IV	RM	RM	defensefinder	19228	20148	no	no	no	B22	chromosome
GCF_002134725.1	NZ_NEOA01000011.1	chromosome	RM II	RM	RM	defensefinder	62539	64283	GCF_002134725.1_prophage_2	Myoviridae	full	B22	prophage in chromosome
GCF_002134725.1	NZ_NEOA01000003.1	chromosome	Lamassu-Fam	Lamassu	Abi	defensefinder	1105	5855	no	no	no	B22	chromosome
GCF_002134745.1	NZ_NENR01000001.1	chromosome	RM IV	RM	RM	defensefinder	66074	68149	no	no	no	B1	chromosome
GCF_002134745.1	NZ_NENR01000001.1	chromosome	RM IV	RM	RM	defensefinder	68142	69485	no	no	no	B1	chromosome
GCF_002142335.1	NZ_NBVU01000397.1	chromosome	Retron XII	Retron	Abi	defensefinder	1	901	no	no	no	unassigned	chromosome
GCF_002142335.1	NZ_NBVU01000066.1	chromosome	RM IV	RM	RM	defensefinder	1505	339	no	no	no	unassigned	chromosome
GCF_002142335.1	NZ_NBVU01000026.1	chromosome	RM IV	RM	RM	defensefinder	35169	35819	no	no	no	unassigned	chromosome
GCF_002142335.1	NZ_NBVU01000406.1	chromosome	RM I	RM	RM	defensefinder	1	859	no	no	no	unassigned	chromosome
GCF_002142335.1	NZ_NBVU01000522.1	chromosome	RM I	RM	RM	defensefinder	1	862	no	no	no	unassigned	chromosome
GCF_002142355.1	NZ_NBVV01000025.1	chromosome	RM IV	RM	RM	defensefinder	13111	14277	no	no	no	unassigned	chromosome
GCF_002142355.1	NZ_NBVV01000025.1	chromosome	RM IV	RM	RM	defensefinder	55741	56391	no	no	no	unassigned	chromosome
GCF_002142365.1	NZ_NBVT01000022.1	chromosome	RM IV	RM	RM	defensefinder	85853	87019	no	no	no	unassigned	chromosome
GCF_002142365.1	NZ_NBVT01000039.1	chromosome	RM IV	RM	RM	defensefinder	6936	7586	no	no	no	unassigned	chromosome
GCF_002142365.1	NZ_NBVT01000240.1	chromosome	RM I	RM	RM	defensefinder	1	540	no	no	no	unassigned	chromosome
GCF_002142415.1	NZ_NBVW01000024.1	chromosome	RM IV	RM	RM	defensefinder	40373	41539	no	no	no	unassigned	chromosome
GCF_002142415.1	NZ_NBVW01000093.1	chromosome	RM IV	RM	RM	defensefinder	6280	6930	no	no	no	unassigned	chromosome
GCF_002142435.1	NZ_NBVX01000017.1	chromosome	RM IV	RM	RM	defensefinder	86166	87332	no	no	no	unassigned	chromosome
GCF_002142435.1	NZ_NBVX01000031.1	chromosome	RM IV	RM	RM	defensefinder	35169	35819	no	no	no	unassigned	chromosome
GCF_002142435.1	NZ_NBVX01000067.1	chromosome	RM IV	RM	RM	defensefinder	5438	8774	no	no	no	unassigned	chromosome
GCF_002142445.1	NZ_NBVY01000021.1	chromosome	Borvo	Borvo	Abi	defensefinder	61893	64025	no	no	no	unassigned	chromosome
GCF_002142445.1	NZ_NBVY01000021.1	chromosome	RM IV	RM	RM	defensefinder	31440	32606	no	no	no	unassigned	chromosome
GCF_002142445.1	NZ_NBVY01000063.1	chromosome	RM IV	RM	RM	defensefinder	6176	6826	no	no	no	unassigned	chromosome
GCF_002142445.1	NZ_NBVY01000079.1	chromosome	Mokosh II	Mokosh	Unknown	defensefinder	3587	90	no	no	no	unassigned	chromosome
GCF_002142675.1	NZ_CP021202.1	chromosome	RM IV	RM	RM	defensefinder	1344161	1346254	no	no	no	unassigned	chromosome
GCF_002142675.1	NZ_CP021202.1	chromosome	Mokosh II	Mokosh	Unknown	defensefinder	1102846	1106361	no	no	no	unassigned	chromosome
GCF_002142695.1	NZ_CP021175.1	chromosome	Borvo	Borvo	Abi	defensefinder	3431417	3433543	no	no	no	A	chromosome
GCF_002142695.1	NZ_CP021175.1	chromosome	RM IV	RM	RM	defensefinder	3577554	3578735	no	no	no	A	chromosome
GCF_002142695.1	NZ_CP021175.1	chromosome	Lamassu-Fam	Lamassu	Abi	defensefinder	3440351	3444038	no	no	no	A	chromosome
GCF_002142715.1	NZ_CP021207.1	chromosome	RM IV	RM	RM	defensefinder	3863003	3865102	no	no	no	B21	chromosome
GCF_002142715.1	NZ_CP021207.1	chromosome	dCTPdeaminase	dCTPdeaminase	TA	defensefinder	4294245	4296023	no	no	no	B21	chromosome
GCF_002142715.1	NZ_CP021207.1	chromosome	PsyrTA	PsyrTA	TA	defensefinder	2683819	3119074	no	no	no	B21	chromosome
GCF_002142715.1	NZ_CP021207.1	chromosome	Mokosh II	Mokosh	Unknown	defensefinder	3708307	3711822	no	no	no	B21	chromosome
GCF_002144055.1	NZ_MBOI01000068.1	chromosome	PsyrTA	PsyrTA	TA	defensefinder	100611	66840	no	no	no	E2	chromosome
GCF_002144065.1	NZ_MBOJ01000108.1	chromosome	PsyrTA	PsyrTA	TA	defensefinder	102415	68644	no	no	no	E2	chromosome
GCF_002144095.1	NZ_MBOA01000037.1	chromosome	PsyrTA	PsyrTA	TA	defensefinder	100611	66840	no	no	no	E2	chromosome
GCF_002144105.1	NZ_MBNZ01000089.1	chromosome	PsyrTA	PsyrTA	TA	defensefinder	100611	66840	no	no	no	E2	chromosome
GCF_002144135.1	NZ_MBOB01000056.1	chromosome	SoFic	SoFIC	Unknown	defensefinder	24214	25290	no	no	no	B1	chromosome
GCF_002144135.1	NZ_MBOB01000062.1	chromosome	Gabija	Gabija	Abi	defensefinder	13978	186593	no	no	no	B1	chromosome
GCF_002144145.1	NZ_MBOC01000057.1	chromosome	SoFic	SoFIC	Unknown	defensefinder	24266	25342	no	no	no	B1	chromosome
GCF_002144145.1	NZ_MBOC01000073.1	chromosome	Gabija	Gabija	Abi	defensefinder	184767	78234	no	no	no	B1	chromosome
GCF_002144165.1	NZ_MBOD01000090.1	chromosome	RM IV	RM	RM	defensefinder	38661	40754	no	no	no	C	chromosome
GCF_002144165.1	NZ_MBOD01000090.1	chromosome	RM IV	RM	RM	defensefinder	3734	4384	no	no	no	C	chromosome
GCF_002144185.1	NZ_MBOE01000101.1	chromosome	RM IV	RM	RM	defensefinder	39200	41293	no	no	no	C	chromosome
GCF_002144185.1	NZ_MBOE01000101.1	chromosome	RM IV	RM	RM	defensefinder	4273	4923	no	no	no	C	chromosome
GCF_002149955.1	NZ_MTRZ01000015.1	chromosome	CRISPR I-E	CRISPR	Phage nucleic acid cleavage	defensefinder	1548	3408	no	no	no	A	chromosome
GCF_002152025.1	NZ_NGRY01000001.1	chromosome	RM IV	RM	RM	defensefinder	3792204	3794297	no	no	no	unassigned	chromosome
GCF_002152075.1	NZ_NGSA01000001.1	chromosome	RM IV	RM	RM	defensefinder	2388132	2390207	no	no	no	B21	chromosome
GCF_002152075.1	NZ_NGSA01000001.1	chromosome	RM IV	RM	RM	defensefinder	2386853	2388139	no	no	no	B21	chromosome
GCF_002152075.1	NZ_NGSA01000001.1	chromosome	RM IV	RM	RM	defensefinder	2460895	2462061	no	no	no	B21	chromosome
GCF_002152075.1	NZ_NGSA01000001.1	chromosome	PsyrTA	PsyrTA	TA	defensefinder	1248479	1686908	no	no	no	B21	chromosome
GCF_002152115.1	NZ_NGRW01000003.1	chromosome	RM IV	RM	RM	defensefinder	163507	165582	no	no	no	B1	chromosome
GCF_002152115.1	NZ_NGRW01000003.1	chromosome	RM IV	RM	RM	defensefinder	162171	163514	no	no	no	B1	chromosome
GCF_002152115.1	NZ_NGRW01000002.1	chromosome	RM IV	RM	RM	defensefinder	388956	390290	no	no	no	B1	chromosome
GCF_002152115.1	NZ_NGRW01000001.1	chromosome	Mokosh II	Mokosh	Unknown	defensefinder	1397286	1400801	no	no	no	B1	chromosome
GCF_002152135.1	NZ_NGSE01000001.1	chromosome	RM IV	RM	RM	defensefinder	3262438	3264531	no	no	no	unassigned	chromosome
GCF_002152135.1	NZ_NGSE01000001.1	chromosome	RM II	RM	RM	defensefinder	623398	626913	no	no	no	unassigned	chromosome
GCF_002152135.1	NZ_NGSE01000001.1	chromosome	Mokosh II	Mokosh	Unknown	defensefinder	1544416	1547931	no	no	no	unassigned	chromosome
GCF_002152175.1	NZ_NGSJ01000002.1	chromosome	RM IV	RM	RM	defensefinder	1554271	1555437	no	no	no	B21	chromosome
GCF_002152175.1	NZ_NGSJ01000002.1	chromosome	PsyrTA	PsyrTA	TA	defensefinder	493886	928583	no	no	no	B21	chromosome
GCF_002152185.1	NZ_NGSI01000003.1	chromosome	RM IV	RM	RM	defensefinder	72547	74640	no	no	no	unassigned	chromosome
GCF_002152215.1	NZ_NGSF01000001.1	chromosome	RM IV	RM	RM	defensefinder	4640907	4641557	no	no	no	B1	chromosome
GCF_002152215.1	NZ_NGSF01000001.1	chromosome	Mokosh II	Mokosh	Unknown	defensefinder	4634684	4638199	no	no	no	B1	chromosome
GCF_002152225.1	NZ_NGSH01000001.1	chromosome	RM IV	RM	RM	defensefinder	2512126	2513292	no	no	no	B22	chromosome
GCF_002152255.1	NZ_NGSL01000001.1	chromosome	RM IV	RM	RM	defensefinder	2790457	2791623	no	no	no	B22	chromosome
GCF_002152255.1	NZ_NGSL01000001.1	chromosome	Menshen	Menshen	Unknown	defensefinder	2711588	2714400	no	no	no	B22	chromosome
GCF_002152995.2	NZ_NGRV02000001.1	chromosome	RM IV	RM	RM	defensefinder	4207577	4208623	no	no	no	unassigned	chromosome
GCF_002152995.2	NZ_NGRV02000001.1	chromosome	RM IV	RM	RM	defensefinder	4206198	4207577	no	no	no	unassigned	chromosome
GCF_002153005.1	NZ_NGRZ01000001.1	chromosome	RM IV	RM	RM	defensefinder	3861021	3863096	no	no	no	B21	chromosome
GCF_002153005.1	NZ_NGRZ01000001.1	chromosome	RM IV	RM	RM	defensefinder	3859742	3861028	no	no	no	B21	chromosome
GCF_002153005.1	NZ_NGRZ01000001.1	chromosome	RM IV	RM	RM	defensefinder	3932467	3933633	no	no	no	B21	chromosome
GCF_002153005.1	NZ_NGRZ01000001.1	chromosome	PsyrTA	PsyrTA	TA	defensefinder	2794287	3232657	no	no	no	B21	chromosome
GCF_002153015.1	NZ_NGSB01000001.1	chromosome	RM IV	RM	RM	defensefinder	4495332	4497386	no	no	no	A	chromosome
GCF_002153015.1	NZ_NGSB01000001.1	chromosome	RM IV	RM	RM	defensefinder	4497383	4498693	no	no	no	A	chromosome
GCF_002154035.1	NZ_MSQY01000008.1	chromosome	RM IV	RM	RM	defensefinder	108766	109416	no	no	no	A	chromosome
GCF_002154075.1	NZ_MSRB01000004.1	chromosome	RM IV	RM	RM	defensefinder	297149	297799	no	no	no	A	chromosome
GCF_002154075.1	NZ_MSRB01000013.1	chromosome	RM IV	RM	RM	defensefinder	90910	93003	no	no	no	A	chromosome
GCF_002154095.1	NZ_MSQX01000010.1	chromosome	RM IV	RM	RM	defensefinder	155278	156564	no	no	no	A	chromosome
GCF_002154095.1	NZ_MSQX01000035.1	chromosome	RM IV	RM	RM	defensefinder	34424	36478	no	no	no	A	chromosome
GCF_002154095.1	NZ_MSQX01000035.1	chromosome	RM IV	RM	RM	defensefinder	33117	34427	no	no	no	A	chromosome
GCF_002154095.1	NZ_MSQX01000010.1	chromosome	RM IV	RM	RM	defensefinder	153228	155285	no	no	no	A	chromosome
GCF_002154095.1	NZ_MSQX01000088.1	chromosome	RM I	RM	RM	defensefinder	1	398	no	no	no	A	chromosome
GCF_002154185.1	NZ_MTPN01000050.1	chromosome	Retron I-C	Retron	Abi	defensefinder	1	1061	no	no	no	A	chromosome
GCF_002154185.1	NZ_MTPN01000042.1	chromosome	RM IV	RM	RM	defensefinder	7365	8546	no	no	no	A	chromosome
GCF_002154285.1	NZ_MUGA01000178.1	chromosome	RM IV	RM	RM	defensefinder	21643	22809	no	no	no	unassigned	chromosome
GCF_002154285.1	NZ_MUGA01000038.1	chromosome	RM IV	RM	RM	defensefinder	1646	996	no	no	no	unassigned	chromosome
GCF_002154295.1	NZ_MUFZ01000014.1	chromosome	RM IV	RM	RM	defensefinder	7328	9403	no	no	no	B1	chromosome
GCF_002154295.1	NZ_MUFZ01000014.1	chromosome	RM IV	RM	RM	defensefinder	10739	9396	no	no	no	B1	chromosome
GCF_002154755.1	NZ_MUAC01000007.1	chromosome	RM IV	RM	RM	defensefinder	65165	66346	no	no	no	A	chromosome
GCF_002154805.1	NZ_MUBQ01000004.1	chromosome	RM IV	RM	RM	defensefinder	159977	162076	no	no	no	unassigned	chromosome
GCF_002154805.1	NZ_MUBQ01000047.1	chromosome	Mokosh II	Mokosh	Unknown	defensefinder	3687	7202	no	no	no	unassigned	chromosome
GCF_002154925.1	NZ_MUBR01000018.1	chromosome	RM IV	RM	RM	defensefinder	7882	9981	no	no	no	unassigned	chromosome
GCF_002154925.1	NZ_MUBR01000024.1	chromosome	Mokosh II	Mokosh	Unknown	defensefinder	63207	66722	no	no	no	unassigned	chromosome
GCF_002154925.1	NZ_MUBR01000056.1	chromosome	Mokosh I	Mokosh	Abi	defensefinder	26247	31701	no	no	no	unassigned	chromosome
GCF_002155015.2	NZ_MUWZ02000024.1	chromosome	RM IV	RM	RM	defensefinder	1703	417	no	no	no	B1	chromosome
GCF_002155015.2	NZ_MUWZ02000001.1	chromosome	RM IV	RM	RM	defensefinder	116422	117588	no	no	no	B1	chromosome
GCF_002155015.2	NZ_MUWZ02000001.1	chromosome	RM IV	RM	RM	defensefinder	73490	74140	no	no	no	B1	chromosome
GCF_002155015.2	NZ_MUWZ02000024.1	chromosome	RM IV	RM	RM	defensefinder	1696	3753	no	no	no	B1	chromosome
GCF_002155125.1	NZ_MUZO01000066.1	chromosome	RM IV	RM	RM	defensefinder	18354	20429	no	no	no	B1	chromosome
GCF_002155125.1	NZ_MUZO01000066.1	chromosome	RM IV	RM	RM	defensefinder	17018	18361	no	no	no	B1	chromosome
GCF_002155125.1	NZ_MUZO01000147.1	plasmid	dCTPdeaminase	dCTPdeaminase	TA	defensefinder	1964	366	no	no	no	B1	plasmid
GCF_002155195.1	NZ_MUAB01000099.1	chromosome	RM IV	RM	RM	defensefinder	9152	9790	no	no	no	A	chromosome
GCF_002155195.1	NZ_MUAB01000033.1	chromosome	RM IV	RM	RM	defensefinder	48523	49569	no	no	no	A	chromosome
GCF_002155195.1	NZ_MUAB01000033.1	chromosome	RM IV	RM	RM	defensefinder	47144	48523	no	no	no	A	chromosome
GCF_002155195.1	NZ_MUAB01000014.1	chromosome	Gabija	Gabija	Abi	defensefinder	13790	36156	no	no	no	A	chromosome
GCF_002155195.1	NZ_MUAB01000088.1	chromosome	Mokosh II	Mokosh	Unknown	defensefinder	4506	8021	no	no	no	A	chromosome
GCF_002155205.1	NZ_MUBP01000079.1	chromosome	RM IV	RM	RM	defensefinder	4007	5293	no	no	no	unassigned	chromosome
GCF_002155205.1	NZ_MUBP01000079.1	chromosome	RM IV	RM	RM	defensefinder	5286	7343	no	no	no	unassigned	chromosome
GCF_002155325.1	NZ_MUJB01000005.1	chromosome	RM IV	RM	RM	defensefinder	20661	22736	no	no	no	B1	chromosome
GCF_002155325.1	NZ_MUJB01000005.1	chromosome	RM IV	RM	RM	defensefinder	19382	20668	no	no	no	B1	chromosome
GCF_002155325.1	NZ_MUJB01000003.1	chromosome	RM IV	RM	RM	defensefinder	345208	346389	no	no	no	B1	chromosome
GCF_002155325.1	NZ_MUJB01000003.1	chromosome	dCTPdeaminase	dCTPdeaminase	TA	defensefinder	342917	344686	no	no	no	B1	chromosome
GCF_002155365.1	NZ_MUJD01000043.1	plasmid	Mokosh I	Mokosh	Abi	defensefinder	2159	34992	no	no	no	A	plasmid
GCF_002155385.1	NZ_MUKE01000004.1	chromosome	RM IV	RM	RM	defensefinder	81353	82519	no	no	no	unassigned	chromosome
GCF_002155385.1	NZ_MUKE01000003.1	chromosome	PsyrTA	PsyrTA	TA	defensefinder	102876	365452	no	no	no	unassigned	chromosome
GCF_002155385.1	NZ_MUKE01000008.1	chromosome	Shango	Shango	Unknown	defensefinder	158099	163923	no	no	no	unassigned	chromosome
GCF_002155445.1	NZ_MUKG01000017.1	chromosome	RM IV	RM	RM	defensefinder	90070	92163	no	no	no	A	chromosome
GCF_002155455.1	NZ_MUKF01000005.1	chromosome	RM IV	RM	RM	defensefinder	8527	9648	GCF_002155455.1_prophage_6	Unknown	partial	B1	prophage in chromosome
GCF_002155455.1	NZ_MUKF01000005.1	chromosome	RM IV	RM	RM	defensefinder	6575	8530	GCF_002155455.1_prophage_6	Unknown	full	B1	prophage in chromosome
GCF_002155455.1	NZ_MUKF01000018.1	chromosome	RM IV	RM	RM	defensefinder	10650	11300	no	no	no	B1	chromosome
GCF_002155455.1	NZ_MUKF01000030.1	chromosome	Gabija	Gabija	Abi	defensefinder	13924	8905	no	no	no	B1	chromosome
GCF_002155465.1	NZ_MUJE01000034.1	chromosome	RM IV	RM	RM	defensefinder	10702	8648	no	no	no	B1	chromosome
GCF_002155465.1	NZ_MUJE01000034.1	chromosome	RM IV	RM	RM	defensefinder	7341	8651	no	no	no	B1	chromosome
GCF_002155465.1	NZ_MUJE01000034.1	chromosome	RM II	RM	RM	defensefinder	21101	7278	no	no	no	B1	chromosome
GCF_002155505.1	NZ_MUJF01000002.1	chromosome	RM IV	RM	RM	defensefinder	57953	60046	no	no	no	unassigned	chromosome
GCF_002155505.1	NZ_MUJF01000028.1	chromosome	RM IV	RM	RM	defensefinder	13391	14032	no	no	no	unassigned	chromosome
GCF_002155515.1	NZ_MUKH01000026.1	chromosome	RM IV	RM	RM	defensefinder	44659	45825	no	no	no	unassigned	chromosome
GCF_002155515.1	NZ_MUKH01000024.1	chromosome	RM IV	RM	RM	defensefinder	6284	7618	GCF_002155515.1_prophage_3	Podoviridae	full	unassigned	prophage in chromosome
GCF_002155515.1	NZ_MUKH01000002.1	chromosome	PsyrTA	PsyrTA	TA	defensefinder	102876	368827	no	no	no	unassigned	chromosome
GCF_002155515.1	NZ_MUKH01000011.1	chromosome	Shango	Shango	Unknown	defensefinder	157322	163146	no	no	no	unassigned	chromosome
GCF_002155535.1	NZ_MUKI01000014.1	chromosome	RM IV	RM	RM	defensefinder	3106	4227	no	no	no	B1	chromosome
GCF_002155535.1	NZ_MUKI01000014.1	chromosome	RM IV	RM	RM	defensefinder	1154	3109	no	no	no	B1	chromosome
GCF_002155535.1	NZ_MUKI01000017.1	chromosome	RM IV	RM	RM	defensefinder	83872	84522	no	no	no	B1	chromosome
GCF_002155535.1	NZ_MUKI01000032.1	chromosome	Gabija	Gabija	Abi	defensefinder	13924	8905	no	no	no	B1	chromosome
GCF_002155565.1	NZ_MUJG01000001.1	chromosome	RM IV	RM	RM	defensefinder	294046	296139	no	no	no	unassigned	chromosome
GCF_002155565.1	NZ_MUJG01000027.1	chromosome	RM IV	RM	RM	defensefinder	13391	14032	no	no	no	unassigned	chromosome
GCF_002155575.1	NZ_MUKJ01000001.1	chromosome	RM IV	RM	RM	defensefinder	294046	296139	no	no	no	unassigned	chromosome
GCF_002155575.1	NZ_MUKJ01000001.1	chromosome	RM IV	RM	RM	defensefinder	392821	393462	no	no	no	unassigned	chromosome
GCF_002155595.1	NZ_MUJH01000011.1	chromosome	RM IV	RM	RM	defensefinder	115655	117730	no	no	no	B1	chromosome
GCF_002155595.1	NZ_MUJH01000011.1	chromosome	RM IV	RM	RM	defensefinder	117723	119009	no	no	no	B1	chromosome
GCF_002155595.1	NZ_MUJH01000003.1	chromosome	RM IV	RM	RM	defensefinder	344464	345645	no	no	no	B1	chromosome
GCF_002155595.1	NZ_MUJH01000003.1	chromosome	dCTPdeaminase	dCTPdeaminase	TA	defensefinder	342173	343942	no	no	no	B1	chromosome
GCF_002155755.1	NZ_NEDK01000018.1	chromosome	RM IV	RM	RM	defensefinder	55827	57920	no	no	no	unassigned	chromosome
GCF_002155755.1	NZ_NEDK01000122.1	chromosome	RM II	RM	RM	defensefinder	1742	591	no	no	no	unassigned	chromosome
GCF_002155755.1	NZ_NEDK01000138.1	chromosome	RM IV	RM	RM	defensefinder	2557	3699	no	no	no	unassigned	chromosome
GCF_002155775.1	NZ_NEDL01000093.1	chromosome	RM IV	RM	RM	defensefinder	3106	4227	no	no	no	B1	chromosome
GCF_002155775.1	NZ_NEDL01000068.1	chromosome	RM IV	RM	RM	defensefinder	1379	2029	no	no	no	B1	chromosome
GCF_002155775.1	NZ_NEDL01000093.1	chromosome	RM IV	RM	RM	defensefinder	1154	3109	no	no	no	B1	chromosome
GCF_002155775.1	NZ_NEDL01000023.1	chromosome	Gabija	Gabija	Abi	defensefinder	10411	253	no	no	no	B1	chromosome
GCF_002155825.1	NZ_NEDM01000009.1	chromosome	RM IV	RM	RM	defensefinder	106714	107895	no	no	no	A	chromosome
GCF_002155825.1	NZ_NEDM01000104.1	chromosome	RM II	RM	RM	defensefinder	1	676	no	no	no	A	chromosome
GCF_002155835.1	NZ_NCTF01000026.1	chromosome	SoFic	SoFIC	Unknown	defensefinder	2570	3646	no	no	no	B22	chromosome
GCF_002155835.1	NZ_NCTF01000007.1	chromosome	RM IV	RM	RM	defensefinder	300111	302204	no	no	no	B22	chromosome
GCF_002155835.1	NZ_NCTF01000018.1	chromosome	Mokosh II	Mokosh	Unknown	defensefinder	343	3858	no	no	no	B22	chromosome
GCF_002155845.1	NZ_NCTG01000016.1	chromosome	RM IV	RM	RM	defensefinder	56045	58138	no	no	no	unassigned	chromosome
GCF_002155845.1	NZ_NCTG01000006.1	chromosome	RM IV	RM	RM	defensefinder	245938	247302	no	no	no	unassigned	chromosome
GCF_002155845.1	NZ_NCTG01000003.1	chromosome	RM II	RM	RM	defensefinder	1811	3902	no	no	no	unassigned	chromosome
GCF_002156555.1	NZ_MWPU01000195.1	chromosome	RM III	RM	RM	defensefinder	2246	6968	no	no	no	A	chromosome
GCF_002156555.1	NZ_MWPU01000063.1	chromosome	RM IV	RM	RM	defensefinder	8458	9108	no	no	no	A	chromosome
GCF_002156825.1	NZ_CP021335.1	chromosome	RM IIG	RM	RM	defensefinder	5233653	5237327	no	no	no	C	chromosome
GCF_002157245.1	NZ_CP021179.1	chromosome	RM IV	RM	RM	defensefinder	4806671	4808746	no	no	no	B21	chromosome
GCF_002157245.1	NZ_CP021179.1	chromosome	RM IV	RM	RM	defensefinder	4808739	4810025	no	no	no	B21	chromosome
GCF_002157245.1	NZ_CP021179.1	chromosome	RM IV	RM	RM	defensefinder	4735673	4736839	no	no	no	B21	chromosome
GCF_002157245.1	NZ_CP021179.1	chromosome	PsyrTA	PsyrTA	TA	defensefinder	452333	889809	no	no	no	B21	chromosome
GCF_002160185.1	NZ_NFKC01000057.1	chromosome	RM IV	RM	RM	defensefinder	19032	19682	no	no	no	A	chromosome
GCF_002160185.1	NZ_NFKC01000013.1	chromosome	RM IV	RM	RM	defensefinder	77914	79095	no	no	no	A	chromosome
GCF_002160185.1	NZ_NFKC01000019.1	chromosome	Mokosh II	Mokosh	Unknown	defensefinder	10663	7148	no	no	no	A	chromosome
GCF_002163195.1	NZ_NHZL01000001.1	chromosome	RM IV	RM	RM	defensefinder	3310751	3312826	no	no	no	B22	chromosome
GCF_002163195.1	NZ_NHZL01000001.1	chromosome	RM IV	RM	RM	defensefinder	3309472	3310758	no	no	no	B22	chromosome
GCF_002163195.1	NZ_NHZL01000001.1	chromosome	RM IV	RM	RM	defensefinder	3360612	3361778	no	no	no	B22	chromosome
GCF_002163195.1	NZ_NHZL01000001.1	chromosome	Mokosh II	Mokosh	Unknown	defensefinder	1591377	1594892	no	no	no	B22	chromosome
GCF_002163275.1	NZ_NHZJ01000001.1	chromosome	RM IV	RM	RM	defensefinder	3346995	3348161	no	no	no	B22	chromosome
GCF_002163275.1	NZ_NHZJ01000001.1	chromosome	Mokosh II	Mokosh	Unknown	defensefinder	3166298	3169813	no	no	no	B22	chromosome
GCF_002163295.1	NZ_NHZK01000007.1	chromosome	RM IV	RM	RM	defensefinder	172029	174104	no	no	no	B21	chromosome
GCF_002163295.1	NZ_NHZK01000007.1	chromosome	RM IV	RM	RM	defensefinder	170750	172036	no	no	no	B21	chromosome
GCF_002163295.1	NZ_NHZK01000007.1	chromosome	RM IV	RM	RM	defensefinder	244038	245204	no	no	no	B21	chromosome
GCF_002163295.1	NZ_NHZK01000006.1	chromosome	PsyrTA	PsyrTA	TA	defensefinder	351287	552601	no	no	no	B21	chromosome
GCF_002163655.1	NZ_CP018323.1	chromosome	RM IV	RM	RM	defensefinder	2217026	2219101	no	no	no	B1	chromosome
GCF_002163655.1	NZ_CP018323.1	chromosome	RM IV	RM	RM	defensefinder	2215690	2217033	no	no	no	B1	chromosome
GCF_002163655.1	NZ_CP018323.1	chromosome	Mokosh II	Mokosh	Unknown	defensefinder	2058810	2062325	no	no	no	B1	chromosome
GCF_002163695.1	NZ_CP018840.1	chromosome	RM IV	RM	RM	defensefinder	2294236	2294886	no	no	no	B1	chromosome
GCF_002163955.1	NZ_CP019558.1	chromosome	RM IV	RM	RM	defensefinder	2098410	2100464	no	no	no	B1	chromosome
GCF_002163955.1	NZ_CP019558.1	chromosome	RM II	RM	RM	defensefinder	2710954	4400299	no	no	no	B1	chromosome
GCF_002163955.1	NZ_CP019558.1	chromosome	RM IV	RM	RM	defensefinder	2100461	2101771	no	no	no	B1	chromosome
GCF_002163955.1	NZ_CP019559.1	plasmid	Gabija	Gabija	Abi	defensefinder	1548927	202600	no	no	no	B1	plasmid
GCF_002163955.1	NZ_CP019558.1	chromosome	PsyrTA	PsyrTA	TA	defensefinder	1120731	1155963	no	no	no	B1	chromosome
GCF_002164015.1	NZ_NFQY01000006.1	chromosome	PsyrTA	PsyrTA	TA	defensefinder	115640	151398	no	no	no	E2	chromosome
GCF_002164035.1	NZ_NFQZ01000005.1	chromosome	PsyrTA	PsyrTA	TA	defensefinder	115640	151398	no	no	no	E2	chromosome
GCF_002164045.1	NZ_NFQW01000006.1	chromosome	PsyrTA	PsyrTA	TA	defensefinder	100495	66715	no	no	no	E2	chromosome
GCF_002164275.1	NZ_NFRT01000005.1	chromosome	PsyrTA	PsyrTA	TA	defensefinder	100494	66714	no	no	no	E2	chromosome
GCF_002164335.1	NZ_NFRU01000005.1	chromosome	PsyrTA	PsyrTA	TA	defensefinder	115640	151398	no	no	no	E2	chromosome
GCF_002164355.1	NZ_NFRV01000007.1	chromosome	PsyrTA	PsyrTA	TA	defensefinder	115640	151398	no	no	no	E2	chromosome
GCF_002164365.1	NZ_NFRX01000006.1	chromosome	PsyrTA	PsyrTA	TA	defensefinder	100494	66714	no	no	no	E2	chromosome
GCF_002164375.1	NZ_NFRW01000007.1	chromosome	PsyrTA	PsyrTA	TA	defensefinder	115641	151390	no	no	no	E2	chromosome
GCF_002164415.1	NZ_NFRY01000006.1	chromosome	PsyrTA	PsyrTA	TA	defensefinder	115640	151398	no	no	no	E2	chromosome
GCF_002164435.1	NZ_NFQV01000005.1	chromosome	PsyrTA	PsyrTA	TA	defensefinder	115640	151398	no	no	no	E2	chromosome
GCF_002164445.1	NZ_NFQX01000006.1	chromosome	PsyrTA	PsyrTA	TA	defensefinder	115640	151398	no	no	no	E2	chromosome
GCF_002164595.2	NZ_CP032879.1	chromosome	RM IV	RM	RM	defensefinder	3624721	3626814	no	no	no	unassigned	chromosome
GCF_002164595.2	NZ_CP032879.1	chromosome	RM II	RM	RM	defensefinder	984196	987711	no	no	no	unassigned	chromosome
GCF_002164635.4	NZ_CP022229.3	chromosome	RM IV	RM	RM	defensefinder	2796593	2798686	no	no	no	unassigned	chromosome
GCF_002164635.4	NZ_CP022229.3	chromosome	RM II	RM	RM	defensefinder	150669	154184	GCF_002164635.4_prophage_1	Myoviridae	full	unassigned	prophage in chromosome
GCF_002164645.3	NZ_CP028589.2	chromosome	RM IV	RM	RM	defensefinder	4294264	4296357	no	no	no	unassigned	chromosome
GCF_002164645.3	NZ_CP028589.2	chromosome	RM II	RM	RM	defensefinder	1838718	1842233	no	no	no	unassigned	chromosome
GCF_002164865.2	NZ_CP034966.1	chromosome	RM IV	RM	RM	defensefinder	2682895	2684016	no	no	no	B1	chromosome
GCF_002164865.2	NZ_CP034966.1	chromosome	RM IV	RM	RM	defensefinder	2684013	2685968	no	no	no	B1	chromosome
GCF_002164865.2	NZ_CP034966.1	chromosome	RM IV	RM	RM	defensefinder	4026851	4027501	no	no	no	B1	chromosome
GCF_002164865.2	NZ_CP034966.1	chromosome	RM II	RM	RM	defensefinder	3014640	3624701	no	no	no	B1	chromosome
GCF_002164915.1	NZ_NGVA01000029.1	chromosome	RM IV	RM	RM	defensefinder	7704	9779	no	no	no	B1	chromosome
GCF_002164915.1	NZ_NGVA01000029.1	chromosome	RM IV	RM	RM	defensefinder	11115	9772	no	no	no	B1	chromosome
GCF_002164915.1	NZ_NGVA01000020.1	chromosome	RM IV	RM	RM	defensefinder	4307	5641	no	no	no	B1	chromosome
GCF_002164915.1	NZ_NGVA01000108.1	chromosome	Mokosh II	Mokosh	Unknown	defensefinder	4056	541	no	no	no	B1	chromosome
GCF_002164935.1	NZ_NGVE01000003.1	chromosome	RM IV	RM	RM	defensefinder	349692	350342	no	no	no	unassigned	chromosome
GCF_002164975.2	NZ_CP034958.1	chromosome	RM IV	RM	RM	defensefinder	2695111	2696232	no	no	no	B1	chromosome
GCF_002164975.2	NZ_CP034958.1	chromosome	RM IV	RM	RM	defensefinder	2696229	2698184	no	no	no	B1	chromosome
GCF_002164975.2	NZ_CP034958.1	chromosome	RM IV	RM	RM	defensefinder	4080772	4081422	no	no	no	B1	chromosome
GCF_002164975.2	NZ_CP034958.1	chromosome	Gabija	Gabija	Abi	defensefinder	284232	4681141	no	no	no	B1	chromosome
GCF_002164985.1	NZ_NGVI01000072.1	chromosome	dCTPdeaminase	dCTPdeaminase	TA	defensefinder	1555	3180	no	no	no	A	chromosome
GCF_002165005.1	NZ_NGVJ01000049.1	chromosome	RM IV	RM	RM	defensefinder	2832	757	no	no	no	B1	chromosome
GCF_002165005.1	NZ_NGVJ01000049.1	chromosome	RM IV	RM	RM	defensefinder	2825	4111	no	no	no	B1	chromosome
GCF_002165005.1	NZ_NGVJ01000014.1	chromosome	RM IV	RM	RM	defensefinder	56183	57349	no	no	no	B1	chromosome
GCF_002165005.1	NZ_NGVJ01000015.1	chromosome	RM II	RM	RM	defensefinder	3868	7383	GCF_002165005.1_prophage_1	Myoviridae	full	B1	prophage in chromosome
GCF_002165035.1	NZ_NGVK01000158.1	chromosome	RM I	RM	RM	defensefinder	1	941	no	no	no	B1	chromosome
GCF_002165045.1	NZ_NGVB01000003.1	chromosome	RM IV	RM	RM	defensefinder	2414	360	no	no	no	B1	chromosome
GCF_002165045.1	NZ_NGVB01000003.1	chromosome	RM IV	RM	RM	defensefinder	2411	3721	no	no	no	B1	chromosome
GCF_002165045.1	NZ_NGVB01000010.1	chromosome	RM IV	RM	RM	defensefinder	104327	106876	no	no	no	B1	chromosome
GCF_002165045.1	NZ_NGVB01000069.1	chromosome	RM I	RM	RM	defensefinder	1	431	no	no	no	B1	chromosome
GCF_002165095.2	NZ_CP032892.1	chromosome	RM IV	RM	RM	defensefinder	4214302	4216377	no	no	no	B1	chromosome
GCF_002165095.2	NZ_CP032892.1	chromosome	RM IV	RM	RM	defensefinder	4216370	4217713	no	no	no	B1	chromosome
GCF_002165115.2	NZ_CP032426.1	chromosome	RM IV	RM	RM	defensefinder	2891388	2892509	no	no	no	B1	chromosome
GCF_002165115.2	NZ_CP032426.1	chromosome	RM IV	RM	RM	defensefinder	2892506	2894461	no	no	no	B1	chromosome
GCF_002165115.2	NZ_CP032426.1	chromosome	RM IV	RM	RM	defensefinder	4241562	4242212	no	no	no	B1	chromosome
GCF_002165115.2	NZ_CP032426.1	chromosome	Gabija	Gabija	Abi	defensefinder	290758	4826719	no	no	no	B1	chromosome
GCF_002165915.1	NZ_NIDQ01000210.1	chromosome	RM IV	RM	RM	defensefinder	1354	2004	no	no	no	A	chromosome
GCF_002165915.1	NZ_NIDQ01000084.1	chromosome	RM IV	RM	RM	defensefinder	96031	97212	no	no	no	A	chromosome
GCF_002165915.1	NZ_NIDQ01000333.1	chromosome	Shango	Shango	Unknown	defensefinder	2632	6431	no	no	no	A	chromosome
GCF_002165925.1	NZ_NIDO01000081.1	chromosome	RM IV	RM	RM	defensefinder	1354	2004	no	no	no	A	chromosome
GCF_002165925.1	NZ_NIDO01000030.1	chromosome	RM IV	RM	RM	defensefinder	303246	304427	no	no	no	A	chromosome
GCF_002165955.1	NZ_NIDR01000052.1	chromosome	SoFic	SoFIC	Unknown	defensefinder	129177	130253	no	no	no	B21	chromosome
GCF_002165955.1	NZ_NIDR01000069.1	chromosome	RM IV	RM	RM	defensefinder	1395	3470	no	no	no	B21	chromosome
GCF_002165955.1	NZ_NIDR01000069.1	chromosome	RM IV	RM	RM	defensefinder	116	1402	no	no	no	B21	chromosome
GCF_002165955.1	NZ_NIDR01000039.1	chromosome	PsyrTA	PsyrTA	TA	defensefinder	59571	88338	no	no	no	B21	chromosome
GCF_002165955.1	NZ_NIDR01000075.1	plasmid	Mokosh I	Mokosh	Abi	defensefinder	1051	1749	no	no	no	B21	plasmid
GCF_002165965.1	NZ_NIDP01000147.1	chromosome	RM IV	RM	RM	defensefinder	1362	2012	no	no	no	A	chromosome
GCF_002165965.1	NZ_NIDP01000062.1	chromosome	RM IV	RM	RM	defensefinder	95990	97171	no	no	no	A	chromosome
GCF_002165995.1	NZ_NIDU01000079.1	chromosome	SoFic	SoFIC	Unknown	defensefinder	4104	5180	no	no	no	B21	chromosome
GCF_002165995.1	NZ_NIDU01000093.1	chromosome	RM IV	RM	RM	defensefinder	11977	9902	no	no	no	B21	chromosome
GCF_002165995.1	NZ_NIDU01000093.1	chromosome	RM IV	RM	RM	defensefinder	8623	9909	no	no	no	B21	chromosome
GCF_002165995.1	NZ_NIDU01000068.1	chromosome	PsyrTA	PsyrTA	TA	defensefinder	69593	88338	no	no	no	B21	chromosome
GCF_002165995.1	NZ_NIDU01000066.1	chromosome	Mokosh I	Mokosh	Abi	defensefinder	1243	72018	no	no	no	B21	chromosome
GCF_002166005.1	NZ_NIDS01000445.1	chromosome	SoFic	SoFIC	Unknown	defensefinder	1781	2857	no	no	no	B21	chromosome
GCF_002166005.1	NZ_NIDS01000129.1	chromosome	Retron I-C	Retron	Abi	defensefinder	1	808	no	no	no	B21	chromosome
GCF_002166005.1	NZ_NIDS01000469.1	chromosome	RM IV	RM	RM	defensefinder	1371	3446	no	no	no	B21	chromosome
GCF_002166005.1	NZ_NIDS01000469.1	chromosome	RM IV	RM	RM	defensefinder	1378	92	no	no	no	B21	chromosome
GCF_002166005.1	NZ_NIDS01000442.1	chromosome	RM II	RM	RM	defensefinder	1	5121	no	no	no	B21	chromosome
GCF_002166005.1	NZ_NIDS01000391.1	chromosome	PsyrTA	PsyrTA	TA	defensefinder	14470	4412	no	no	no	B21	chromosome
GCF_002166025.1	NZ_NIDV01000089.1	chromosome	RM IV	RM	RM	defensefinder	48729	50822	no	no	no	B22	chromosome
GCF_002166025.1	NZ_NIDV01000072.1	chromosome	PsyrTA	PsyrTA	TA	defensefinder	103742	107040	no	no	no	B22	chromosome
GCF_002166035.1	NZ_NIDT01000052.1	chromosome	SoFic	SoFIC	Unknown	defensefinder	129177	130253	no	no	no	B21	chromosome
GCF_002166035.1	NZ_NIDT01000067.1	chromosome	RM IV	RM	RM	defensefinder	11830	9755	no	no	no	B21	chromosome
GCF_002166035.1	NZ_NIDT01000067.1	chromosome	RM IV	RM	RM	defensefinder	8476	9762	no	no	no	B21	chromosome
GCF_002166035.1	NZ_NIDT01000042.1	chromosome	PsyrTA	PsyrTA	TA	defensefinder	59571	88338	no	no	no	B21	chromosome
GCF_002166035.1	NZ_NIDT01000070.1	plasmid	Mokosh I	Mokosh	Abi	defensefinder	1053	1751	no	no	no	B21	plasmid
GCF_002166075.1	NZ_NIDY01000087.1	chromosome	RM IV	RM	RM	defensefinder	35437	37530	no	no	no	B22	chromosome
GCF_002166075.1	NZ_NIDY01000065.1	chromosome	Mokosh II	Mokosh	Unknown	defensefinder	128110	131625	no	no	no	B22	chromosome
GCF_002166095.1	NZ_NIDW01000088.1	chromosome	RM IV	RM	RM	defensefinder	49075	51168	no	no	no	B22	chromosome
GCF_002166095.1	NZ_NIDW01000068.1	chromosome	PsyrTA	PsyrTA	TA	defensefinder	109288	112586	no	no	no	B22	chromosome
GCF_002166115.1	NZ_NIEA01000148.1	chromosome	RM IV	RM	RM	defensefinder	35250	37343	no	no	no	B22	chromosome
GCF_002166115.1	NZ_NIEA01000124.1	chromosome	Mokosh II	Mokosh	Unknown	defensefinder	3962	447	no	no	no	B22	chromosome
GCF_002166125.1	NZ_NIDX01000089.1	chromosome	RM IV	RM	RM	defensefinder	50671	52764	no	no	no	B22	chromosome
GCF_002166125.1	NZ_NIDX01000072.1	chromosome	PsyrTA	PsyrTA	TA	defensefinder	103760	107058	no	no	no	B22	chromosome
GCF_002166135.1	NZ_NIDZ01000089.1	chromosome	RM IV	RM	RM	defensefinder	35694	37787	no	no	no	B22	chromosome
GCF_002166135.1	NZ_NIDZ01000067.1	chromosome	Mokosh II	Mokosh	Unknown	defensefinder	128080	131595	no	no	no	B22	chromosome
GCF_002166175.1	NZ_NIEB01000114.1	chromosome	RM IV	RM	RM	defensefinder	37105	39198	no	no	no	B22	chromosome
GCF_002166175.1	NZ_NIEB01000042.1	chromosome	RM IV	RM	RM	defensefinder	20158	21492	GCF_002166175.1_prophage_1	Siphoviridae	full	B22	prophage in chromosome
GCF_002166175.1	NZ_NIEB01000089.1	chromosome	Mokosh II	Mokosh	Unknown	defensefinder	3963	448	no	no	no	B22	chromosome
GCF_002166185.1	NZ_NIEC01000110.1	chromosome	RM IV	RM	RM	defensefinder	35775	37868	no	no	no	B22	chromosome
GCF_002166185.1	NZ_NIEC01000037.1	chromosome	RM IV	RM	RM	defensefinder	21427	22761	GCF_002166185.1_prophage_1	Siphoviridae	full	B22	prophage in chromosome
GCF_002166185.1	NZ_NIEC01000085.1	chromosome	Mokosh II	Mokosh	Unknown	defensefinder	3975	460	no	no	no	B22	chromosome
GCF_002166195.1	NZ_NIEE01000026.1	chromosome	RM IV	RM	RM	defensefinder	5063	6184	no	no	no	A	chromosome
GCF_002166195.1	NZ_NIEE01000026.1	chromosome	RM IV	RM	RM	defensefinder	3111	5066	no	no	no	A	chromosome
GCF_002166195.1	NZ_NIEE01000084.1	chromosome	PsyrTA	PsyrTA	TA	defensefinder	10968	9583	no	no	no	A	chromosome
GCF_002166235.1	NZ_NIED01000078.1	chromosome	RM IV	RM	RM	defensefinder	37117	39210	no	no	no	B22	chromosome
GCF_002166235.1	NZ_NIED01000026.1	chromosome	RM IV	RM	RM	defensefinder	20170	21504	GCF_002166235.1_prophage_1	Siphoviridae	full	B22	prophage in chromosome
GCF_002166235.1	NZ_NIED01000054.1	chromosome	Mokosh II	Mokosh	Unknown	defensefinder	213669	217184	no	no	no	B22	chromosome
GCF_002166255.1	NZ_NIEI01000550.1	chromosome	RM IV	RM	RM	defensefinder	2230	3396	no	no	no	B22	chromosome
GCF_002166255.1	NZ_NIEI01000697.1	chromosome	RM II	RM	RM	defensefinder	1971	755	no	no	no	B22	chromosome
GCF_002166255.1	NZ_NIEI01000591.1	chromosome	Mokosh II	Mokosh	Unknown	defensefinder	3486	438	no	no	no	B22	chromosome
GCF_002166265.1	NZ_NIEF01000354.1	chromosome	RM IV	RM	RM	defensefinder	1355	3430	no	no	no	unassigned	chromosome
GCF_002166265.1	NZ_NIEF01000354.1	chromosome	RM IV	RM	RM	defensefinder	1362	76	no	no	no	unassigned	chromosome
GCF_002166265.1	NZ_NIEF01000362.1	chromosome	RM IV	RM	RM	defensefinder	7884	9983	no	no	no	unassigned	chromosome
GCF_002166265.1	NZ_NIEF01000455.1	chromosome	RM II	RM	RM	defensefinder	1	1379	no	no	no	unassigned	chromosome
GCF_002166275.1	NZ_NIEG01000001.1	chromosome	RM IV	RM	RM	defensefinder	64401	65567	no	no	no	B22	chromosome
GCF_002166275.1	NZ_NIEG01000067.1	chromosome	Mokosh II	Mokosh	Unknown	defensefinder	118496	122011	no	no	no	B22	chromosome
GCF_002166285.1	NZ_NIEH01000001.1	chromosome	RM IV	RM	RM	defensefinder	51396	52562	no	no	no	B22	chromosome
GCF_002166285.1	NZ_NIEH01000121.1	chromosome	Mokosh II	Mokosh	Unknown	defensefinder	192	3707	no	no	no	B22	chromosome
GCF_002166335.1	NZ_NIEL01001208.1	chromosome	SoFic	SoFIC	Unknown	defensefinder	1550	2626	no	no	no	B22	chromosome
GCF_002166335.1	NZ_NIEL01001214.1	chromosome	RM IV	RM	RM	defensefinder	1350	3425	no	no	no	B22	chromosome
GCF_002166335.1	NZ_NIEL01001214.1	chromosome	RM IV	RM	RM	defensefinder	1357	71	no	no	no	B22	chromosome
GCF_002166335.1	NZ_NIEL01001137.1	chromosome	Mokosh II	Mokosh	Unknown	defensefinder	3954	439	no	no	no	B22	chromosome
GCF_002166345.1	NZ_NIEM01000064.1	chromosome	RM IV	RM	RM	defensefinder	56968	59061	no	no	no	B22	chromosome
GCF_002166345.1	NZ_NIEM01000060.1	chromosome	Mokosh II	Mokosh	Unknown	defensefinder	77578	81093	no	no	no	B22	chromosome
GCF_002166375.1	NZ_NIEK01000054.1	chromosome	SEFIR	SEFIR	Unknown	defensefinder	1442	2881	no	no	no	B1	chromosome
GCF_002166375.1	NZ_NIEK01000048.1	chromosome	RM IV	RM	RM	defensefinder	11214	9160	no	no	no	B1	chromosome
GCF_002166375.1	NZ_NIEK01000048.1	chromosome	RM IV	RM	RM	defensefinder	7853	9163	no	no	no	B1	chromosome
GCF_002166375.1	NZ_NIEK01000035.1	chromosome	PsyrTA	PsyrTA	TA	defensefinder	102517	69263	no	no	no	B1	chromosome
GCF_002166405.1	NZ_NIEN01000064.1	chromosome	RM IV	RM	RM	defensefinder	56968	59061	no	no	no	B22	chromosome
GCF_002166405.1	NZ_NIEN01000061.1	chromosome	Mokosh II	Mokosh	Unknown	defensefinder	77578	81093	no	no	no	B22	chromosome
GCF_002166415.1	NZ_NIEO01000144.1	chromosome	RM IV	RM	RM	defensefinder	26704	28797	no	no	no	B22	chromosome
GCF_002166415.1	NZ_NIEO01000144.1	chromosome	dCTPdeaminase	dCTPdeaminase	TA	defensefinder	63981	65576	GCF_002166415.1_prophage_3	Unknown	full	B22	prophage in chromosome
GCF_002166415.1	NZ_NIEO01000051.1	chromosome	Lit	Lit	Abi	defensefinder	22688	23611	GCF_002166415.1_prophage_1	Siphoviridae	full	B22	prophage in chromosome
GCF_002166415.1	NZ_NIEO01000116.1	chromosome	Mokosh II	Mokosh	Unknown	defensefinder	3969	454	no	no	no	B22	chromosome
GCF_002166455.1	NZ_NIEP01000095.1	chromosome	RM IV	RM	RM	defensefinder	37100	39193	no	no	no	B22	chromosome
GCF_002166455.1	NZ_NIEP01000095.1	chromosome	dCTPdeaminase	dCTPdeaminase	TA	defensefinder	74377	75972	no	no	no	B22	chromosome
GCF_002166455.1	NZ_NIEP01000029.1	chromosome	Lit	Lit	Abi	defensefinder	24416	25339	GCF_002166455.1_prophage_3	Siphoviridae	full	B22	prophage in chromosome
GCF_002166455.1	NZ_NIEP01000075.1	chromosome	Mokosh II	Mokosh	Unknown	defensefinder	3962	447	no	no	no	B22	chromosome
GCF_002166465.1	NZ_NIER01000042.1	chromosome	PsyrTA	PsyrTA	TA	defensefinder	103638	61612	no	no	no	B22	chromosome
GCF_002166495.1	NZ_NIEQ01000805.1	chromosome	RM IV	RM	RM	defensefinder	5617	7710	no	no	no	B22	chromosome
GCF_002166495.1	NZ_NIEQ01000840.1	chromosome	dCTPdeaminase	dCTPdeaminase	TA	defensefinder	14151	15746	no	no	no	B22	chromosome
GCF_002166495.1	NZ_NIEQ01000819.1	chromosome	Lit	Lit	Abi	defensefinder	3464	4387	no	no	no	B22	chromosome
GCF_002166505.1	NZ_NIES01000031.1	chromosome	PsyrTA	PsyrTA	TA	defensefinder	109094	61630	no	no	no	B22	chromosome
GCF_002166525.1	NZ_NIET01000574.1	chromosome	RM I	RM	RM	defensefinder	2216	7896	no	no	no	B22	chromosome
GCF_002166525.1	NZ_NIET01000377.1	chromosome	PsyrTA	PsyrTA	TA	defensefinder	11782	5346	no	no	no	B22	chromosome
GCF_002166535.1	NZ_NIEU01000048.1	chromosome	RM IV	RM	RM	defensefinder	2337	382	no	no	no	B1	chromosome
GCF_002166535.1	NZ_NIEU01000012.1	chromosome	RM IV	RM	RM	defensefinder	1401	2051	no	no	no	B1	chromosome
GCF_002166535.1	NZ_NIEU01000048.1	chromosome	RM IV	RM	RM	defensefinder	2334	3455	no	no	no	B1	chromosome
GCF_002166565.1	NZ_NIEV01000238.1	chromosome	RM IV	RM	RM	defensefinder	1825	3780	no	no	no	B1	chromosome
GCF_002166565.1	NZ_NIEV01000022.1	chromosome	RM IV	RM	RM	defensefinder	1314	1964	no	no	no	B1	chromosome
GCF_002166565.1	NZ_NIEV01000238.1	chromosome	RM IV	RM	RM	defensefinder	1828	707	no	no	no	B1	chromosome
GCF_002166595.1	NZ_NIEW01000244.1	chromosome	SoFic	SoFIC	Unknown	defensefinder	1814	738	no	no	no	B1	chromosome
GCF_002166595.1	NZ_NIEW01000122.1	chromosome	RM IV	RM	RM	defensefinder	21470	22636	no	no	no	B1	chromosome
GCF_002166615.1	NZ_NIEX01000337.1	chromosome	RM IV	RM	RM	defensefinder	5641	7734	no	no	no	B22	chromosome
GCF_002166625.1	NZ_NIEY01000064.1	chromosome	RM IV	RM	RM	defensefinder	56976	59069	no	no	no	B22	chromosome
GCF_002166625.1	NZ_NIEY01000061.1	chromosome	Mokosh II	Mokosh	Unknown	defensefinder	3978	463	no	no	no	B22	chromosome
GCF_002166645.1	NZ_NIEZ01000055.1	chromosome	RM IV	RM	RM	defensefinder	107875	108525	no	no	no	B1	chromosome
GCF_002166645.1	NZ_NIEZ01000013.1	chromosome	PsyrTA	PsyrTA	TA	defensefinder	107746	111215	no	no	no	B1	chromosome
GCF_002166675.1	NZ_NIFC01000742.1	chromosome	RM IV	RM	RM	defensefinder	1857	811	no	no	no	unassigned	chromosome
GCF_002166685.1	NZ_NIFA01000001.1	chromosome	RM IV	RM	RM	defensefinder	32740	34833	no	no	no	B22	chromosome
GCF_002166685.1	NZ_NIFA01000097.1	chromosome	PsyrTA	PsyrTA	TA	defensefinder	103776	107074	no	no	no	B22	chromosome
GCF_002166705.1	NZ_NIFB01000001.1	chromosome	RM IV	RM	RM	defensefinder	32752	34845	no	no	no	B22	chromosome
GCF_002166705.1	NZ_NIFB01000088.1	chromosome	PsyrTA	PsyrTA	TA	defensefinder	109287	112585	no	no	no	B22	chromosome
GCF_002166715.1	NZ_NIFD01000007.1	chromosome	RM II	RM	RM	defensefinder	195306	253017	no	no	no	B1	chromosome
GCF_002166715.1	NZ_NIFD01000048.1	chromosome	RM IV	RM	RM	defensefinder	119760	120410	no	no	no	B1	chromosome
GCF_002166715.1	NZ_NIFD01000036.1	chromosome	PsyrTA	PsyrTA	TA	defensefinder	63174	98406	no	no	no	B1	chromosome
GCF_002166755.1	NZ_NIFE01000013.1	chromosome	RM IV	RM	RM	defensefinder	145174	147249	no	no	no	B1	chromosome
GCF_002166755.1	NZ_NIFE01000013.1	chromosome	RM IV	RM	RM	defensefinder	143838	145181	no	no	no	B1	chromosome
GCF_002173115.1	NZ_NEKF02000144.1	chromosome	RM IV	RM	RM	defensefinder	10583	8529	no	no	no	B1	chromosome
GCF_002173115.1	NZ_NEKF02000144.1	chromosome	RM IV	RM	RM	defensefinder	7222	8532	no	no	no	B1	chromosome
GCF_002173125.1	NZ_NEKE01000017.1	chromosome	RM IV	RM	RM	defensefinder	2405	351	no	no	no	B1	chromosome
GCF_002173125.1	NZ_NEKE01000017.1	chromosome	RM IV	RM	RM	defensefinder	2402	3712	no	no	no	B1	chromosome
GCF_002173145.1	NZ_NEKG01000002.1	chromosome	RM IV	RM	RM	defensefinder	4985	5635	no	no	no	B1	chromosome
GCF_002173145.1	NZ_NEKG01000006.1	chromosome	dCTPdeaminase	dCTPdeaminase	TA	defensefinder	77709	79229	no	no	no	B1	chromosome
GCF_002173145.1	NZ_NEKG01000023.1	chromosome	Mokosh II	Mokosh	Unknown	defensefinder	63809	67324	no	no	no	B1	chromosome
GCF_002173155.1	NZ_NEKH01000010.1	chromosome	RM II	RM	RM	defensefinder	107910	114944	no	no	no	B1	chromosome
GCF_002173155.1	NZ_NEKH01000010.1	chromosome	RM IV	RM	RM	defensefinder	108952	112363	no	no	no	B1	chromosome
GCF_002173155.1	NZ_NEKH01000001.1	chromosome	AbiH	AbiH	Abi	defensefinder	311892	312857	GCF_002173155.1_prophage_2	Myoviridae	full	B1	prophage in chromosome
GCF_002173195.1	NZ_NEKL01000015.1	chromosome	RM IV	RM	RM	defensefinder	2391	337	no	no	no	B1	chromosome
GCF_002173195.1	NZ_NEKL01000015.1	chromosome	RM IV	RM	RM	defensefinder	2388	3698	no	no	no	B1	chromosome
GCF_002173205.1	NZ_NEKI01000024.1	chromosome	RM IV	RM	RM	defensefinder	58437	59558	no	no	no	A	chromosome
GCF_002173205.1	NZ_NEKI01000011.1	chromosome	RM IV	RM	RM	defensefinder	122612	123262	no	no	no	A	chromosome
GCF_002173205.1	NZ_NEKI01000011.1	chromosome	RM IV	RM	RM	defensefinder	84881	86974	no	no	no	A	chromosome
GCF_002173205.1	NZ_NEKI01000024.1	chromosome	RM IV	RM	RM	defensefinder	59555	61510	no	no	no	A	chromosome
GCF_002173215.1	NZ_NEKJ01000006.1	chromosome	RM IV	RM	RM	defensefinder	108954	112365	no	no	no	B1	chromosome
GCF_002173215.1	NZ_NEKJ01000005.1	chromosome	AbiH	AbiH	Abi	defensefinder	66514	67479	GCF_002173215.1_prophage_2	Myoviridae	full	B1	prophage in chromosome
GCF_002173255.1	NZ_NEKM01000006.1	chromosome	RM IV	RM	RM	defensefinder	76779	78872	no	no	no	B1	chromosome
GCF_002173255.1	NZ_NEKM01000006.1	chromosome	RM IV	RM	RM	defensefinder	182616	183269	no	no	no	B1	chromosome
GCF_002173255.1	NZ_NEKM01000006.1	chromosome	Septu	Septu	Unknown	defensefinder	150484	152885	no	no	no	B1	chromosome
GCF_002173255.1	NZ_NEKM01000006.1	chromosome	Menshen	Menshen	Unknown	defensefinder	133947	137041	no	no	no	B1	chromosome
GCF_002173265.1	NZ_NEKN01000017.1	chromosome	RM IV	RM	RM	defensefinder	85312	87366	no	no	no	B1	chromosome
GCF_002173265.1	NZ_NEKN01000017.1	chromosome	RM IV	RM	RM	defensefinder	84005	85315	no	no	no	B1	chromosome
GCF_002173285.1	NZ_NEKP01000017.1	chromosome	RM IV	RM	RM	defensefinder	2832	4142	no	no	no	B1	chromosome
GCF_002173285.1	NZ_NEKP01000017.1	chromosome	RM IV	RM	RM	defensefinder	2835	781	no	no	no	B1	chromosome
GCF_002173345.1	NZ_NEKK01000005.1	chromosome	RM IV	RM	RM	defensefinder	177460	179553	no	no	no	B1	chromosome
GCF_002173345.1	NZ_NEKK01000005.1	chromosome	RM IV	RM	RM	defensefinder	73063	73716	no	no	no	B1	chromosome
GCF_002173345.1	NZ_NEKK01000005.1	chromosome	Septu	Septu	Unknown	defensefinder	103447	105848	no	no	no	B1	chromosome
GCF_002173345.1	NZ_NEKK01000005.1	chromosome	Menshen	Menshen	Unknown	defensefinder	119291	122385	no	no	no	B1	chromosome
GCF_002175295.1	NZ_JZAY01000014.1	chromosome	PsyrTA	PsyrTA	TA	defensefinder	212096	247845	no	no	no	E2	chromosome
GCF_002175305.1	NZ_JZAZ01000005.1	chromosome	PsyrTA	PsyrTA	TA	defensefinder	100504	66733	no	no	no	E2	chromosome
GCF_002175315.1	NZ_JZAT01000024.1	chromosome	PsyrTA	PsyrTA	TA	defensefinder	100504	66733	no	no	no	E2	chromosome
GCF_002175325.1	NZ_JZAU01000015.1	chromosome	PsyrTA	PsyrTA	TA	defensefinder	100504	66733	no	no	no	E2	chromosome
GCF_002175375.1	NZ_JZBA01000024.1	chromosome	PsyrTA	PsyrTA	TA	defensefinder	100504	66733	no	no	no	E2	chromosome
GCF_002175385.1	NZ_JZBB01000019.1	chromosome	PsyrTA	PsyrTA	TA	defensefinder	212102	247851	no	no	no	E2	chromosome
GCF_002175405.1	NZ_JZBI01000022.1	chromosome	PsyrTA	PsyrTA	TA	defensefinder	212123	247872	no	no	no	E2	chromosome
GCF_002175455.1	NZ_JZBK01000007.1	chromosome	PsyrTA	PsyrTA	TA	defensefinder	100595	66815	no	no	no	E2	chromosome
GCF_002175465.1	NZ_JZBM01000015.1	chromosome	PsyrTA	PsyrTA	TA	defensefinder	100626	66846	no	no	no	E2	chromosome
GCF_002175475.1	NZ_JZBN01000018.1	chromosome	PsyrTA	PsyrTA	TA	defensefinder	116199	151948	no	no	no	E2	chromosome
GCF_002175485.1	NZ_JZBO01000050.1	chromosome	PsyrTA	PsyrTA	TA	defensefinder	165511	201260	no	no	no	E2	chromosome
GCF_002175535.1	NZ_JZAS01000015.1	chromosome	PsyrTA	PsyrTA	TA	defensefinder	100585	66814	no	no	no	E2	chromosome
GCF_002175545.1	NZ_JZAW01000048.1	chromosome	PsyrTA	PsyrTA	TA	defensefinder	194336	230085	no	no	no	E2	chromosome
GCF_002175555.1	NZ_JZAV01000022.1	chromosome	PsyrTA	PsyrTA	TA	defensefinder	100504	66733	no	no	no	E2	chromosome
GCF_002175575.1	NZ_JZAX01000017.1	chromosome	PsyrTA	PsyrTA	TA	defensefinder	100572	66801	no	no	no	E2	chromosome
GCF_002175615.1	NZ_JZBD01000043.1	chromosome	PsyrTA	PsyrTA	TA	defensefinder	100504	66733	no	no	no	E2	chromosome
GCF_002175625.1	NZ_JZBC01000001.1	chromosome	PsyrTA	PsyrTA	TA	defensefinder	100504	66733	no	no	no	E2	chromosome
GCF_002175645.1	NZ_JZBE01000011.1	chromosome	PsyrTA	PsyrTA	TA	defensefinder	129111	95340	no	no	no	E2	chromosome
GCF_002175695.1	NZ_JZBH01000019.1	chromosome	PsyrTA	PsyrTA	TA	defensefinder	100504	66733	no	no	no	E2	chromosome
GCF_002175705.1	NZ_JZBL01000050.1	chromosome	PsyrTA	PsyrTA	TA	defensefinder	100513	66733	no	no	no	E2	chromosome
GCF_002175715.1	NZ_JZBJ01000036.1	chromosome	PsyrTA	PsyrTA	TA	defensefinder	165327	201085	no	no	no	E2	chromosome
GCF_002175725.1	NZ_JZBP01000015.1	chromosome	PsyrTA	PsyrTA	TA	defensefinder	212077	247835	no	no	no	E2	chromosome
GCF_002175775.1	NZ_JZFH01000014.1	chromosome	PsyrTA	PsyrTA	TA	defensefinder	165319	201068	no	no	no	E2	chromosome
GCF_002175785.1	NZ_JZFD01000004.1	chromosome	PsyrTA	PsyrTA	TA	defensefinder	212097	247846	no	no	no	E2	chromosome
GCF_002175795.1	NZ_JZFL01000011.1	chromosome	PsyrTA	PsyrTA	TA	defensefinder	37755	73504	no	no	no	E2	chromosome
GCF_002175805.1	NZ_JZFI01000019.1	chromosome	PsyrTA	PsyrTA	TA	defensefinder	212097	247846	no	no	no	E2	chromosome
GCF_002175855.1	NZ_JZFS01000015.1	chromosome	PsyrTA	PsyrTA	TA	defensefinder	100573	66802	no	no	no	E2	chromosome
GCF_002175865.1	NZ_JZFO01000029.1	chromosome	PsyrTA	PsyrTA	TA	defensefinder	212339	248088	no	no	no	E2	chromosome
GCF_002175875.1	NZ_JZFN01000001.1	chromosome	PsyrTA	PsyrTA	TA	defensefinder	165370	201119	no	no	no	E2	chromosome
GCF_002175885.1	NZ_JZFR01000021.1	chromosome	PsyrTA	PsyrTA	TA	defensefinder	100505	66734	no	no	no	E2	chromosome
GCF_002175935.1	NZ_JZFV01000008.1	chromosome	PsyrTA	PsyrTA	TA	defensefinder	212103	247852	no	no	no	E2	chromosome
GCF_002175955.1	NZ_JZGB01000003.1	chromosome	PsyrTA	PsyrTA	TA	defensefinder	100513	66733	no	no	no	E2	chromosome
GCF_002175965.1	NZ_JZFX01000006.1	chromosome	PsyrTA	PsyrTA	TA	defensefinder	100557	66786	no	no	no	E2	chromosome
GCF_002176015.1	NZ_JZGC01000020.1	chromosome	PsyrTA	PsyrTA	TA	defensefinder	212078	247836	no	no	no	E2	chromosome
GCF_002176025.1	NZ_JZGM01000009.1	chromosome	PsyrTA	PsyrTA	TA	defensefinder	145308	181057	no	no	no	E2	chromosome
GCF_002176035.1	NZ_JZGD01000006.1	chromosome	PsyrTA	PsyrTA	TA	defensefinder	117165	83385	no	no	no	E2	chromosome
GCF_002176045.1	NZ_JZGH01000019.1	chromosome	PsyrTA	PsyrTA	TA	defensefinder	116876	152634	no	no	no	E2	chromosome
GCF_002176095.1	NZ_JZGN01000010.1	chromosome	PsyrTA	PsyrTA	TA	defensefinder	129090	95310	no	no	no	E2	chromosome
GCF_002176105.1	NZ_JZFE01000030.1	chromosome	PsyrTA	PsyrTA	TA	defensefinder	212102	247851	no	no	no	E2	chromosome
GCF_002176115.1	NZ_JZFC01000001.1	chromosome	PsyrTA	PsyrTA	TA	defensefinder	37723	73472	no	no	no	E2	chromosome
GCF_002176135.1	NZ_JZFF01000004.1	chromosome	PsyrTA	PsyrTA	TA	defensefinder	113575	79804	no	no	no	E2	chromosome
GCF_002176175.1	NZ_JZFG01000011.1	chromosome	PsyrTA	PsyrTA	TA	defensefinder	100505	66734	no	no	no	E2	chromosome
GCF_002176185.1	NZ_JZFJ01000026.1	chromosome	PsyrTA	PsyrTA	TA	defensefinder	165384	201133	no	no	no	E2	chromosome
GCF_002176195.1	NZ_JZFM01000013.1	chromosome	PsyrTA	PsyrTA	TA	defensefinder	100429	66658	no	no	no	E2	chromosome
GCF_002176215.1	NZ_JZFK01000032.1	chromosome	PsyrTA	PsyrTA	TA	defensefinder	100504	66733	no	no	no	E2	chromosome
GCF_002176255.1	NZ_JZFP01000008.1	chromosome	PsyrTA	PsyrTA	TA	defensefinder	129136	95365	no	no	no	E2	chromosome
GCF_002176265.1	NZ_JZFQ01000002.1	chromosome	PsyrTA	PsyrTA	TA	defensefinder	129135	95364	no	no	no	E2	chromosome
GCF_002176275.1	NZ_JZFT01000028.1	chromosome	PsyrTA	PsyrTA	TA	defensefinder	100576	66805	no	no	no	E2	chromosome
GCF_002176295.1	NZ_JZFU01000030.1	chromosome	PsyrTA	PsyrTA	TA	defensefinder	100504	66733	no	no	no	E2	chromosome
GCF_002176335.1	NZ_JZFW01000002.1	chromosome	PsyrTA	PsyrTA	TA	defensefinder	100504	66733	no	no	no	E2	chromosome
GCF_002176345.1	NZ_JZFY01000032.1	chromosome	PsyrTA	PsyrTA	TA	defensefinder	100504	66733	no	no	no	E2	chromosome
GCF_002176355.1	NZ_JZFZ01000007.1	chromosome	PsyrTA	PsyrTA	TA	defensefinder	100505	66734	no	no	no	E2	chromosome
GCF_002176385.1	NZ_JZGE01000034.1	chromosome	PsyrTA	PsyrTA	TA	defensefinder	212077	247835	no	no	no	E2	chromosome
GCF_002176415.1	NZ_JZGF01000005.1	chromosome	PsyrTA	PsyrTA	TA	defensefinder	100654	66874	no	no	no	E2	chromosome
GCF_002176425.1	NZ_JZGG01000017.1	chromosome	PsyrTA	PsyrTA	TA	defensefinder	129098	95318	no	no	no	E2	chromosome
GCF_002176435.1	NZ_JZGI01000011.1	chromosome	PsyrTA	PsyrTA	TA	defensefinder	100514	66734	no	no	no	E2	chromosome
GCF_002176475.1	NZ_JZGJ01000025.1	chromosome	PsyrTA	PsyrTA	TA	defensefinder	175463	211221	no	no	no	E2	chromosome
GCF_002176495.1	NZ_JZGK01000086.1	chromosome	PsyrTA	PsyrTA	TA	defensefinder	101452	67672	no	no	no	E2	chromosome
GCF_002176505.1	NZ_JZGO01000024.1	chromosome	PsyrTA	PsyrTA	TA	defensefinder	100504	66733	no	no	no	E2	chromosome
GCF_002176515.1	NZ_JZGL01000022.1	chromosome	PsyrTA	PsyrTA	TA	defensefinder	100653	66882	no	no	no	E2	chromosome
GCF_002176635.1	NZ_JZGP01000015.1	chromosome	PsyrTA	PsyrTA	TA	defensefinder	113596	79825	no	no	no	E2	chromosome
GCF_002176645.1	NZ_JZGR01000011.1	chromosome	PsyrTA	PsyrTA	TA	defensefinder	116494	152252	no	no	no	E2	chromosome
GCF_002176665.1	NZ_JZGS01000001.1	chromosome	PsyrTA	PsyrTA	TA	defensefinder	129090	95310	no	no	no	E2	chromosome
GCF_002176735.1	NZ_JZGY01000002.1	chromosome	PsyrTA	PsyrTA	TA	defensefinder	145332	181081	no	no	no	E2	chromosome
GCF_002176745.1	NZ_JZGT01000061.1	chromosome	PsyrTA	PsyrTA	TA	defensefinder	100513	66733	no	no	no	E2	chromosome
GCF_002176795.1	NZ_JZGV01000051.1	chromosome	PsyrTA	PsyrTA	TA	defensefinder	117162	83391	no	no	no	E2	chromosome
GCF_002179755.1	NZ_JZGQ01000005.1	chromosome	PsyrTA	PsyrTA	TA	defensefinder	100513	66733	no	no	no	E2	chromosome
GCF_002179775.1	NZ_JZGZ01000010.1	chromosome	PsyrTA	PsyrTA	TA	defensefinder	100504	66733	no	no	no	E2	chromosome
GCF_002180055.1	NZ_CP021532.1	chromosome	RM IV	RM	RM	defensefinder	1390035	1391321	no	no	no	A	chromosome
GCF_002180055.1	NZ_CP021532.1	chromosome	RM IV	RM	RM	defensefinder	1391314	1393371	no	no	no	A	chromosome
GCF_002180095.1	NZ_CP021535.1	chromosome	RM IV	RM	RM	defensefinder	4769325	4771400	no	no	no	B1	chromosome
GCF_002180095.1	NZ_CP021535.1	chromosome	RM IV	RM	RM	defensefinder	4771393	4772736	no	no	no	B1	chromosome
GCF_002180195.1	NZ_CP021689.1	chromosome	RM IV	RM	RM	defensefinder	1715187	1717262	no	no	no	B21	chromosome
GCF_002180195.1	NZ_CP021689.1	chromosome	RM IV	RM	RM	defensefinder	1713908	1715194	no	no	no	B21	chromosome
GCF_002180195.1	NZ_CP021689.1	chromosome	RM IV	RM	RM	defensefinder	1765665	1766831	no	no	no	B21	chromosome
GCF_002180195.1	NZ_CP021689.1	chromosome	PsyrTA	PsyrTA	TA	defensefinder	1102466	669559	no	no	no	B21	chromosome
GCF_002180275.1	NZ_CP021722.1	chromosome	RM IV	RM	RM	defensefinder	4483527	4485602	no	no	no	B1	chromosome
GCF_002180275.1	NZ_CP021722.1	chromosome	RM IV	RM	RM	defensefinder	4485595	4486938	no	no	no	B1	chromosome
GCF_002180815.1	NZ_NDCE01000033.1	chromosome	SoFic	SoFIC	Unknown	defensefinder	1818	742	no	no	no	B21	chromosome
GCF_002180815.1	NZ_NDCE01000011.1	chromosome	RM IV	RM	RM	defensefinder	11835	9760	no	no	no	B21	chromosome
GCF_002180815.1	NZ_NDCE01000011.1	chromosome	RM IV	RM	RM	defensefinder	8481	9767	no	no	no	B21	chromosome
GCF_002180815.1	NZ_NDCE01000012.1	chromosome	PsyrTA	PsyrTA	TA	defensefinder	59710	90807	no	no	no	B21	chromosome
GCF_002181625.1	NZ_NDBU01000098.1	chromosome	RM IV	RM	RM	defensefinder	1526	3601	no	no	no	B21	chromosome
GCF_002181625.1	NZ_NDBU01000098.1	chromosome	RM IV	RM	RM	defensefinder	3594	4880	no	no	no	B21	chromosome
GCF_002181625.1	NZ_NDBU01000027.1	chromosome	RM IV	RM	RM	defensefinder	45782	46948	no	no	no	B21	chromosome
GCF_002181625.1	NZ_NDBU01000084.1	chromosome	PsyrTA	PsyrTA	TA	defensefinder	100981	99686	no	no	no	B21	chromosome
GCF_002182025.1	NZ_NDEG01000049.1	chromosome	RM II	RM	RM	defensefinder	108764	19151	no	no	no	A	chromosome
GCF_002189715.1	NZ_LYCV01000159.1	chromosome	RM IV	RM	RM	defensefinder	179160	181253	no	no	no	B22	chromosome
GCF_002189715.1	NZ_LYCV01000220.1	chromosome	PsyrTA	PsyrTA	TA	defensefinder	89950	93248	no	no	no	B22	chromosome
GCF_002189735.1	NZ_LYCW01000099.1	chromosome	RM IV	RM	RM	defensefinder	179160	181253	no	no	no	B22	chromosome
GCF_002189735.1	NZ_LYCW01000132.1	chromosome	PsyrTA	PsyrTA	TA	defensefinder	109231	112529	no	no	no	B22	chromosome
GCF_002189745.1	NZ_LYCU01000111.1	chromosome	RM IV	RM	RM	defensefinder	39132	40178	no	no	no	B22	chromosome
GCF_002189745.1	NZ_LYCU01000111.1	chromosome	RM IV	RM	RM	defensefinder	40178	41557	no	no	no	B22	chromosome
GCF_002189755.1	NZ_LYCT01000034.1	chromosome	RM IV	RM	RM	defensefinder	28800	30893	no	no	no	B22	chromosome
GCF_002189755.1	NZ_LYCT01000476.1	chromosome	PsyrTA	PsyrTA	TA	defensefinder	67588	70886	no	no	no	B22	chromosome
GCF_002189765.1	NZ_LYDK01000264.1	chromosome	RM IV	RM	RM	defensefinder	2079	3365	no	no	no	B22	chromosome
GCF_002189765.1	NZ_LYDK01000400.1	chromosome	RM IV	RM	RM	defensefinder	1766	600	no	no	no	B22	chromosome
GCF_002189765.1	NZ_LYDK01000264.1	chromosome	RM IV	RM	RM	defensefinder	2086	8	no	no	no	B22	chromosome
GCF_002189765.1	NZ_LYDK01000088.1	chromosome	PsyrTA	PsyrTA	TA	defensefinder	14167	17465	no	no	no	B22	chromosome
GCF_002189815.1	NZ_LYCX01000661.1	chromosome	RM IV	RM	RM	defensefinder	179150	181243	no	no	no	B22	chromosome
GCF_002189815.1	NZ_LYCX01000539.1	chromosome	PsyrTA	PsyrTA	TA	defensefinder	89950	93248	no	no	no	B22	chromosome
GCF_002189815.1	NZ_LYCX01000032.1	chromosome	Mokosh II	Mokosh	Unknown	defensefinder	1359	4874	no	no	no	B22	chromosome
GCF_002189825.1	NZ_LYCY01000757.1	chromosome	RM IV	RM	RM	defensefinder	6083	6733	no	no	no	B1	chromosome
GCF_002189825.1	NZ_LYCY01001431.1	chromosome	Mokosh II	Mokosh	Unknown	defensefinder	2323	5838	no	no	no	B1	chromosome
GCF_002189875.1	NZ_LYDB01000077.1	chromosome	RM IV	RM	RM	defensefinder	101425	103581	no	no	no	B22	chromosome
GCF_002189895.1	NZ_LYDL01000551.1	chromosome	RM IV	RM	RM	defensefinder	25709	27865	no	no	no	B22	chromosome
GCF_002189895.1	NZ_LYDL01000162.1	chromosome	Mokosh II	Mokosh	Unknown	defensefinder	12386	15901	no	no	no	B22	chromosome
GCF_002189905.1	NZ_LYDM01000205.1	chromosome	RM IV	RM	RM	defensefinder	45456	46622	no	no	no	B22	chromosome
GCF_002189935.1	NZ_LYDD01000102.1	chromosome	RM IV	RM	RM	defensefinder	68347	69513	no	no	no	B22	chromosome
GCF_002189945.1	NZ_LYDC01000336.1	chromosome	CRISPR I-E	CRISPR	Phage nucleic acid cleavage	defensefinder	1	406	no	no	no	B22	chromosome
GCF_002189945.1	NZ_LYDC01000144.1	chromosome	RM IV	RM	RM	defensefinder	189443	191599	no	no	no	B22	chromosome
GCF_002189945.1	NZ_LYDC01000477.1	chromosome	PsyrTA	PsyrTA	TA	defensefinder	5921	87335	no	no	no	B22	chromosome
GCF_002189985.1	NZ_LYDE01001723.1	chromosome	RM IV	RM	RM	defensefinder	292147	294255	no	no	no	B21	chromosome
GCF_002190005.1	NZ_LYDN01000131.1	chromosome	RM IV	RM	RM	defensefinder	255836	256957	no	no	no	B1	chromosome
GCF_002190005.1	NZ_LYDN01000131.1	chromosome	RM IV	RM	RM	defensefinder	256954	258909	no	no	no	B1	chromosome
GCF_002190005.1	NZ_LYDN01000033.1	chromosome	RM IV	RM	RM	defensefinder	80494	81147	no	no	no	B1	chromosome
GCF_002190005.1	NZ_LYDN01000033.1	chromosome	AbiEii	AbiE	Abi	defensefinder	83238	84999	no	no	no	B1	chromosome
GCF_002190005.1	NZ_LYDN01000033.1	chromosome	dCTPdeaminase	dCTPdeaminase	TA	defensefinder	48101	49684	no	no	no	B1	chromosome
GCF_002190025.1	NZ_LYDF01000170.1	chromosome	RM IV	RM	RM	defensefinder	7328	9403	no	no	no	B1	chromosome
GCF_002190025.1	NZ_LYDF01000170.1	chromosome	RM IV	RM	RM	defensefinder	10739	9396	no	no	no	B1	chromosome
GCF_002190025.1	NZ_LYDF01000026.1	chromosome	Mokosh II	Mokosh	Unknown	defensefinder	1315	4830	no	no	no	B1	chromosome
GCF_002190035.1	NZ_LYDG01000102.1	chromosome	RM IV	RM	RM	defensefinder	2179	869	no	no	no	B1	chromosome
GCF_002190035.1	NZ_LYDG01000069.1	chromosome	ShosTA	ShosTA	TA	defensefinder	124892	127077	no	no	no	B1	chromosome
GCF_002190075.1	NZ_LYDH01000219.1	chromosome	RM IV	RM	RM	defensefinder	40177	41556	no	no	no	B1	chromosome
GCF_002190075.1	NZ_LYDH01000219.1	chromosome	RM IV	RM	RM	defensefinder	39131	40177	no	no	no	B1	chromosome
GCF_002190075.1	NZ_LYDH01000537.1	chromosome	RM IV	RM	RM	defensefinder	61720	62901	no	no	no	B1	chromosome
GCF_002190075.1	NZ_LYDH01000792.1	chromosome	RM IV	RM	RM	defensefinder	1	341	no	no	no	B1	chromosome
GCF_002190075.1	NZ_LYDH01000537.1	chromosome	dCTPdeaminase	dCTPdeaminase	TA	defensefinder	63423	65192	no	no	no	B1	chromosome
GCF_002190075.1	NZ_LYDH01000099.1	chromosome	Mokosh II	Mokosh	Unknown	defensefinder	11263	7748	no	no	no	B1	chromosome
GCF_002190085.1	NZ_LYDI01000809.1	chromosome	RM IV	RM	RM	defensefinder	17000	19075	no	no	no	B1	chromosome
GCF_002190085.1	NZ_LYDI01000809.1	chromosome	RM IV	RM	RM	defensefinder	15664	17007	no	no	no	B1	chromosome
GCF_002190085.1	NZ_LYDI01000236.1	chromosome	Mokosh II	Mokosh	Unknown	defensefinder	290	3805	no	no	no	B1	chromosome
GCF_002190105.1	NZ_LYBJ01000223.1	chromosome	RM IV	RM	RM	defensefinder	162406	163056	no	no	no	A	chromosome
GCF_002190145.1	NZ_LYBI01000061.1	chromosome	RM IV	RM	RM	defensefinder	1252	1902	no	no	no	A	chromosome
GCF_002190145.1	NZ_LYBI01000563.1	chromosome	Mokosh II	Mokosh	Unknown	defensefinder	4118	603	no	no	no	A	chromosome
GCF_002190205.1	NZ_LYBF01000234.1	chromosome	RM IV	RM	RM	defensefinder	124433	125083	no	no	no	A	chromosome
GCF_002190205.1	NZ_LYBF01000234.1	chromosome	RM IV	RM	RM	defensefinder	78758	80851	no	no	no	A	chromosome
GCF_002190205.1	NZ_LYBF01000245.1	chromosome	Mokosh II	Mokosh	Unknown	defensefinder	161	3676	no	no	no	A	chromosome
GCF_002190225.1	NZ_LYBE01000579.1	chromosome	RM IV	RM	RM	defensefinder	7025	7675	no	no	no	A	chromosome
GCF_002190225.1	NZ_LYBE01000030.1	chromosome	RM IV	RM	RM	defensefinder	21945	24038	no	no	no	A	chromosome
GCF_002190225.1	NZ_LYBE01000017.1	chromosome	3HP	3HP	Unknown	defensefinder	21264	24133	GCF_002190225.1_prophage_2	Myoviridae	full	A	prophage in chromosome
GCF_002190245.1	NZ_LYBD01000211.1	chromosome	RM IV	RM	RM	defensefinder	2916	823	no	no	no	A	chromosome
GCF_002190245.1	NZ_LYBD01000201.1	chromosome	RM IV	RM	RM	defensefinder	25086	28118	no	no	no	A	chromosome
GCF_002190245.1	NZ_LYBD01000201.1	chromosome	RM IV	RM	RM	defensefinder	23035	25089	no	no	no	A	chromosome
GCF_002190275.1	NZ_LYBC01000603.1	chromosome	RM IV	RM	RM	defensefinder	6081	6731	no	no	no	A	chromosome
GCF_002190295.1	NZ_LYBA01000897.1	chromosome	RM IV	RM	RM	defensefinder	6084	6734	no	no	no	A	chromosome
GCF_002190305.1	NZ_LYAZ01000079.1	chromosome	RM IV	RM	RM	defensefinder	1420	50	no	no	no	A	chromosome
GCF_002190305.1	NZ_LYAZ01000289.1	chromosome	RM IV	RM	RM	defensefinder	8767	9813	no	no	no	A	chromosome
GCF_002190305.1	NZ_LYAZ01000328.1	chromosome	Gabija	Gabija	Abi	defensefinder	33047	74412	no	no	no	A	chromosome
GCF_002190305.1	NZ_LYAZ01000021.1	chromosome	Mokosh II	Mokosh	Unknown	defensefinder	1131	4646	no	no	no	A	chromosome
GCF_002190355.1	NZ_LYAY01000512.1	chromosome	RM IV	RM	RM	defensefinder	32264	33310	no	no	no	A	chromosome
GCF_002190355.1	NZ_LYAY01000512.1	chromosome	RM IV	RM	RM	defensefinder	33310	34689	no	no	no	A	chromosome
GCF_002190355.1	NZ_LYAY01000696.1	chromosome	Mokosh II	Mokosh	Unknown	defensefinder	3455	6970	no	no	no	A	chromosome
GCF_002190365.1	NZ_LYAX01000024.1	chromosome	CRISPR I-E	CRISPR	Phage nucleic acid cleavage	defensefinder	1236	2625	no	no	no	A	chromosome
GCF_002190365.1	NZ_LYAX01000339.1	chromosome	RM IV	RM	RM	defensefinder	16257	18622	no	no	no	A	chromosome
GCF_002190365.1	NZ_LYAX01000357.1	chromosome	RM IV	RM	RM	defensefinder	431	60	no	no	no	A	chromosome
GCF_002190365.1	NZ_LYAX01000302.1	chromosome	AbiH	AbiH	Abi	defensefinder	144	380	no	no	no	A	chromosome
GCF_002190365.1	NZ_LYAX01000004.1	chromosome	Septu	Septu	Unknown	defensefinder	1904	4310	no	no	no	A	chromosome
GCF_002190375.1	NZ_LYAW01000311.1	chromosome	CRISPR I-E	CRISPR	Phage nucleic acid cleavage	defensefinder	1638	531	no	no	no	A	chromosome
GCF_002190375.1	NZ_LYAW01000347.1	chromosome	RM IV	RM	RM	defensefinder	79269	80648	no	no	no	A	chromosome
GCF_002190375.1	NZ_LYAW01000347.1	chromosome	RM IV	RM	RM	defensefinder	80648	81694	no	no	no	A	chromosome
GCF_002190375.1	NZ_LYAW01000519.1	chromosome	Gabija	Gabija	Abi	defensefinder	13711	38939	no	no	no	A	chromosome
GCF_002190395.1	NZ_LYAV01000332.1	chromosome	RM IV	RM	RM	defensefinder	1903	3996	no	no	no	A	chromosome
GCF_002190395.1	NZ_LYAV01000336.1	chromosome	RM III	RM	RM	defensefinder	4173	8866	no	no	no	A	chromosome
GCF_002190395.1	NZ_LYAV01000266.1	chromosome	Gabija	Gabija	Abi	defensefinder	1229	34872	no	no	no	A	chromosome
GCF_002190395.1	NZ_LYAV01000134.1	chromosome	AbiH	AbiH	Abi	defensefinder	285	73	no	no	no	A	chromosome
GCF_002190435.1	NZ_LYAU01000026.1	chromosome	RM IV	RM	RM	defensefinder	5243	8604	no	no	no	A	chromosome
GCF_002190455.1	NZ_LYAT01000044.1	chromosome	RM IV	RM	RM	defensefinder	21259	23352	no	no	no	A	chromosome
GCF_002190455.1	NZ_LYAT01000376.1	chromosome	RM IV	RM	RM	defensefinder	276	926	no	no	no	A	chromosome
GCF_002190475.1	NZ_LYAR01000037.1	chromosome	RM IV	RM	RM	defensefinder	6081	6731	no	no	no	A	chromosome
GCF_002190475.1	NZ_LYAR01000312.1	chromosome	RM IV	RM	RM	defensefinder	1	1154	no	no	no	A	chromosome
GCF_002190515.1	NZ_LYAQ01000072.1	chromosome	CRISPR	CRISPR	Phage nucleic acid cleavage	defensefinder	1	639	no	no	no	A	chromosome
GCF_002190515.1	NZ_LYAQ01000058.1	chromosome	RM IIG	RM	RM	defensefinder	1	2666	no	no	no	A	chromosome
GCF_002190555.1	NZ_LYAN01000117.1	chromosome	BREX I	BREX	RM-like	defensefinder	3582	985	no	no	no	A	chromosome
GCF_002190555.1	NZ_LYAN01000344.1	chromosome	dCTPdeaminase	dCTPdeaminase	TA	defensefinder	2388	4145	no	no	no	A	chromosome
GCF_002190555.1	NZ_LYAN01000001.1	chromosome	dCTPdeaminase	dCTPdeaminase	TA	defensefinder	80865	82460	GCF_002190555.1_prophage_1	Unknown	full	A	prophage in chromosome
GCF_002190595.1	NZ_LYAM01000350.1	chromosome	RM IV	RM	RM	defensefinder	10580	8526	no	no	no	A	chromosome
GCF_002190595.1	NZ_LYAM01000110.1	chromosome	RM IV	RM	RM	defensefinder	213787	215166	no	no	no	A	chromosome
GCF_002190595.1	NZ_LYAM01000350.1	chromosome	RM IV	RM	RM	defensefinder	7219	8529	no	no	no	A	chromosome
GCF_002190595.1	NZ_LYAM01000373.1	chromosome	Mokosh II	Mokosh	Unknown	defensefinder	212	3727	no	no	no	A	chromosome
GCF_002190605.1	NZ_LYAL01000246.1	chromosome	RM IV	RM	RM	defensefinder	2789	3910	no	no	no	A	chromosome
GCF_002190605.1	NZ_LYAL01000246.1	chromosome	RM IV	RM	RM	defensefinder	2792	837	no	no	no	A	chromosome
GCF_002190605.1	NZ_LYAL01000306.1	chromosome	RM IV	RM	RM	defensefinder	2542	3192	no	no	no	A	chromosome
GCF_002190645.1	NZ_LYAJ01000220.1	chromosome	AbiH	AbiH	Abi	defensefinder	41799	42707	no	no	no	B1	chromosome
GCF_002190675.1	NZ_LYAI01000262.1	chromosome	RM IV	RM	RM	defensefinder	29604	30725	no	no	no	B1	chromosome
GCF_002190675.1	NZ_LYAI01000034.1	chromosome	RM IV	RM	RM	defensefinder	7841	8491	no	no	no	B1	chromosome
GCF_002190675.1	NZ_LYAI01000262.1	chromosome	RM IV	RM	RM	defensefinder	30722	32677	no	no	no	B1	chromosome
GCF_002190705.1	NZ_LYAG01000219.1	chromosome	RM IV	RM	RM	defensefinder	101798	102448	no	no	no	B1	chromosome
GCF_002190715.1	NZ_LYAF01000084.1	chromosome	RM IV	RM	RM	defensefinder	29067	31160	no	no	no	E1	chromosome
GCF_002190715.1	NZ_LYAF01000084.1	chromosome	RM IV	RM	RM	defensefinder	38191	39357	no	no	no	E1	chromosome
GCF_002190745.1	NZ_LYAE01000002.1	chromosome	RM IV	RM	RM	defensefinder	6081	6731	no	no	no	B1	chromosome
GCF_002190775.1	NZ_LYAD01000339.1	chromosome	RM IV	RM	RM	defensefinder	6081	6731	no	no	no	B1	chromosome
GCF_002190815.1	NZ_LYAB01000110.1	chromosome	RM IV	RM	RM	defensefinder	4476	5201	no	no	no	unassigned	chromosome
GCF_002190865.1	NZ_LXZZ01001021.1	chromosome	RM IV	RM	RM	defensefinder	111724	113067	no	no	no	unassigned	chromosome
GCF_002190865.1	NZ_LXZZ01001021.1	chromosome	RM IV	RM	RM	defensefinder	74159	76255	no	no	no	unassigned	chromosome
GCF_002190875.1	NZ_LYCJ01000221.1	chromosome	RM IV	RM	RM	defensefinder	260814	262157	no	no	no	unassigned	chromosome
GCF_002190875.1	NZ_LYCJ01000270.1	chromosome	Mokosh II	Mokosh	Unknown	defensefinder	1360	4875	no	no	no	unassigned	chromosome
GCF_002190885.1	NZ_LYCH01000416.1	chromosome	RM IV	RM	RM	defensefinder	16760	18103	no	no	no	unassigned	chromosome
GCF_002190885.1	NZ_LYCH01000409.1	chromosome	RM IV	RM	RM	defensefinder	62270	64366	no	no	no	unassigned	chromosome
GCF_002190885.1	NZ_LYCH01000104.1	chromosome	Mokosh II	Mokosh	Unknown	defensefinder	1359	4874	no	no	no	unassigned	chromosome
GCF_002190935.1	NZ_LYCG01000329.1	chromosome	RM IV	RM	RM	defensefinder	6084	6734	no	no	no	E1	chromosome
GCF_002190935.1	NZ_LYCG01000336.1	chromosome	RM IV	RM	RM	defensefinder	35455	37548	no	no	no	E1	chromosome
GCF_002190945.1	NZ_LYCB01000428.1	chromosome	RM IV	RM	RM	defensefinder	40023	42122	no	no	no	unassigned	chromosome
GCF_002190945.1	NZ_LYCB01000558.1	chromosome	Mokosh II	Mokosh	Unknown	defensefinder	20183	23698	no	no	no	unassigned	chromosome
GCF_002190955.1	NZ_LYCF01000220.1	chromosome	RM IV	RM	RM	defensefinder	2543	3193	no	no	no	A	chromosome
GCF_002190975.1	NZ_LYBZ01000027.1	chromosome	RM IV	RM	RM	defensefinder	10578	8524	no	no	no	unassigned	chromosome
GCF_002190975.1	NZ_LYBZ01000027.1	chromosome	RM IV	RM	RM	defensefinder	7217	8527	no	no	no	unassigned	chromosome
GCF_002190975.1	NZ_LYBZ01000112.1	chromosome	Mokosh II	Mokosh	Unknown	defensefinder	3904	7419	no	no	no	unassigned	chromosome
GCF_002191025.1	NZ_LYCA01000011.1	chromosome	RM IV	RM	RM	defensefinder	6081	6731	no	no	no	unassigned	chromosome
GCF_002191035.1	NZ_LYBY01000377.1	chromosome	Dynamins	Dynamins	Unknown	defensefinder	1037	4118	no	no	no	unassigned	chromosome
GCF_002191035.1	NZ_LYBY01000022.1	chromosome	RM IV	RM	RM	defensefinder	10021	12075	no	no	no	unassigned	chromosome
GCF_002191035.1	NZ_LYBY01000022.1	chromosome	RM IV	RM	RM	defensefinder	12072	13382	no	no	no	unassigned	chromosome
GCF_002191035.1	NZ_LYBY01000455.1	chromosome	Shango	Shango	Unknown	defensefinder	2758	6231	no	no	no	unassigned	chromosome
GCF_002191055.1	NZ_LYCI01000313.1	chromosome	RM IV	RM	RM	defensefinder	15984	17327	no	no	no	unassigned	chromosome
GCF_002191055.1	NZ_LYCI01001194.1	chromosome	RM IV	RM	RM	defensefinder	25777	27873	no	no	no	unassigned	chromosome
GCF_002191055.1	NZ_LYCI01000505.1	chromosome	Mokosh II	Mokosh	Unknown	defensefinder	1359	4874	no	no	no	unassigned	chromosome
GCF_002191075.1	NZ_LYCE01000177.1	chromosome	RM IV	RM	RM	defensefinder	45167	47266	no	no	no	unassigned	chromosome
GCF_002191075.1	NZ_LYCE01000419.1	chromosome	RM II	RM	RM	defensefinder	24571	75618	no	no	no	unassigned	chromosome
GCF_002191075.1	NZ_LYCE01000293.1	chromosome	Mokosh II	Mokosh	Unknown	defensefinder	20284	23799	no	no	no	unassigned	chromosome
GCF_002191105.1	NZ_LYCD01000133.1	chromosome	RM IV	RM	RM	defensefinder	42469	44544	no	no	no	B1	chromosome
GCF_002191105.1	NZ_LYCD01000133.1	chromosome	RM IV	RM	RM	defensefinder	41133	42476	no	no	no	B1	chromosome
GCF_002191105.1	NZ_LYCD01000132.1	chromosome	Lamassu-Fam	Lamassu	Abi	defensefinder	32190	37069	no	no	no	B1	chromosome
GCF_002193095.1	NZ_CP021454.1	chromosome	RM IV	RM	RM	defensefinder	4228534	4230609	no	no	no	B21	chromosome
GCF_002193095.1	NZ_CP021454.1	chromosome	RM IV	RM	RM	defensefinder	4230602	4231888	no	no	no	B21	chromosome
GCF_002193095.1	NZ_CP021454.1	chromosome	RM IV	RM	RM	defensefinder	4157536	4158702	no	no	no	B21	chromosome
GCF_002193095.1	NZ_CP021454.1	chromosome	PsyrTA	PsyrTA	TA	defensefinder	310971	4855725	no	no	no	B21	chromosome
GCF_002193155.1	NZ_NHPT01000011.1	chromosome	RM IV	RM	RM	defensefinder	112228	112878	no	no	no	unassigned	chromosome
GCF_002193155.1	NZ_NHPT01000011.1	chromosome	RM IV	RM	RM	defensefinder	54864	56243	no	no	no	unassigned	chromosome
GCF_002193155.1	NZ_NHPT01000011.1	chromosome	RM IV	RM	RM	defensefinder	56243	57289	no	no	no	unassigned	chromosome
GCF_002193195.1	NZ_NHPS01000003.1	chromosome	RM IV	RM	RM	defensefinder	14924	15649	GCF_002193195.1_prophage_3	Siphoviridae	full	E1	prophage in chromosome
GCF_002193195.1	NZ_NHPS01000006.1	chromosome	RM IV	RM	RM	defensefinder	52112	53278	no	no	no	E1	chromosome
GCF_002193195.1	NZ_NHPS01000020.1	chromosome	RM IV	RM	RM	defensefinder	14329	17402	no	no	no	E1	chromosome
GCF_002193195.1	NZ_NHPS01000006.1	chromosome	dCTPdeaminase	dCTPdeaminase	TA	defensefinder	15175	16782	GCF_002193195.1_prophage_5	Unknown	full	E1	prophage in chromosome
GCF_002193195.1	NZ_NHPS01000021.1	chromosome	RosmerTA	RosmerTA	TA	defensefinder	14844	21516	no	no	no	E1	chromosome
GCF_002193195.1	NZ_NHPS01000006.1	chromosome	Mokosh II	Mokosh	Unknown	defensefinder	105063	108578	no	no	no	E1	chromosome
GCF_002193205.1	NZ_NHPU01000001.1	chromosome	RM IV	RM	RM	defensefinder	435728	436597	no	no	no	B1	chromosome
GCF_002193235.1	NZ_NHPW01000024.1	chromosome	RM IV	RM	RM	defensefinder	22527	23177	no	no	no	A	chromosome
GCF_002193275.1	NZ_NHPZ01000029.1	chromosome	RM IV	RM	RM	defensefinder	32216	32866	no	no	no	B1	chromosome
GCF_002193295.1	NZ_NHQB01000024.1	chromosome	RM IV	RM	RM	defensefinder	22527	23177	no	no	no	A	chromosome
GCF_002193295.1	NZ_NHQB01000045.1	plasmid	RM IIG	RM	RM	defensefinder	11575	9160	no	no	no	A	plasmid
GCF_002193315.1	NZ_NHQC01000006.1	chromosome	RM II	RM	RM	defensefinder	298522	300857	no	no	no	unassigned	chromosome
GCF_002193315.1	NZ_NHQC01000005.1	chromosome	RM IV	RM	RM	defensefinder	299713	300363	no	no	no	unassigned	chromosome
GCF_002193355.1	NZ_NHQF01000017.1	chromosome	RM IV	RM	RM	defensefinder	22006	24099	no	no	no	A	chromosome
GCF_002193375.1	NZ_NHPX01000029.1	chromosome	RM IV	RM	RM	defensefinder	32216	32866	no	no	no	B1	chromosome
GCF_002193385.1	NZ_NHQA01000006.1	chromosome	RM II	RM	RM	defensefinder	298522	300857	no	no	no	unassigned	chromosome
GCF_002193385.1	NZ_NHQA01000004.1	chromosome	RM IV	RM	RM	defensefinder	299707	300357	no	no	no	unassigned	chromosome
GCF_002193415.1	NZ_NHQG01000016.1	chromosome	RM IV	RM	RM	defensefinder	22006	24099	no	no	no	A	chromosome
GCF_002193435.1	NZ_NHQH01000015.1	chromosome	RM IV	RM	RM	defensefinder	80311	81036	no	no	no	unassigned	chromosome
GCF_002193435.1	NZ_NHQH01000005.1	chromosome	RM IV	RM	RM	defensefinder	288419	289585	no	no	no	unassigned	chromosome
GCF_002193435.1	NZ_NHQH01000008.1	chromosome	RM IV	RM	RM	defensefinder	108146	109480	GCF_002193435.1_prophage_4	Myoviridae	full	unassigned	prophage in chromosome
GCF_002193435.1	NZ_NHQH01000030.1	chromosome	Mokosh II	Mokosh	Unknown	defensefinder	4021	506	no	no	no	unassigned	chromosome
GCF_002193445.1	NZ_NHQD01000003.1	chromosome	RM IV	RM	RM	defensefinder	14924	15649	GCF_002193445.1_prophage_4	Siphoviridae	full	E1	prophage in chromosome
GCF_002193445.1	NZ_NHQD01000005.1	chromosome	RM IV	RM	RM	defensefinder	52112	53278	no	no	no	E1	chromosome
GCF_002193445.1	NZ_NHQD01000019.1	chromosome	RM IV	RM	RM	defensefinder	14329	17402	no	no	no	E1	chromosome
GCF_002193445.1	NZ_NHQD01000005.1	chromosome	dCTPdeaminase	dCTPdeaminase	TA	defensefinder	15175	16782	GCF_002193445.1_prophage_6	Unknown	full	E1	prophage in chromosome
GCF_002193445.1	NZ_NHQD01000022.1	chromosome	RosmerTA	RosmerTA	TA	defensefinder	14844	23511	no	no	no	E1	chromosome
GCF_002193445.1	NZ_NHQD01000005.1	chromosome	Mokosh II	Mokosh	Unknown	defensefinder	105063	108578	no	no	no	E1	chromosome
GCF_002193475.1	NZ_NHQI01000003.1	chromosome	RM IV	RM	RM	defensefinder	14924	15649	GCF_002193475.1_prophage_5	Siphoviridae	full	E1	prophage in chromosome
GCF_002193475.1	NZ_NHQI01000006.1	chromosome	RM IV	RM	RM	defensefinder	53411	54577	no	no	no	E1	chromosome
GCF_002193475.1	NZ_NHQI01000020.1	chromosome	RM IV	RM	RM	defensefinder	14329	17402	no	no	no	E1	chromosome
GCF_002193475.1	NZ_NHQI01000006.1	chromosome	dCTPdeaminase	dCTPdeaminase	TA	defensefinder	16474	18081	GCF_002193475.1_prophage_7	Unknown	full	E1	prophage in chromosome
GCF_002193475.1	NZ_NHQI01000023.1	chromosome	RosmerTA	RosmerTA	TA	defensefinder	16143	23511	no	no	no	E1	chromosome
GCF_002193475.1	NZ_NHQI01000006.1	chromosome	Mokosh II	Mokosh	Unknown	defensefinder	106362	109877	no	no	no	E1	chromosome
GCF_002193495.1	NZ_NHQJ01000015.1	chromosome	RM IV	RM	RM	defensefinder	14924	15649	GCF_002193495.1_prophage_1	Siphoviridae	full	E1	prophage in chromosome
GCF_002193495.1	NZ_NHQJ01000004.1	chromosome	RM IV	RM	RM	defensefinder	52112	53278	no	no	no	E1	chromosome
GCF_002193495.1	NZ_NHQJ01000026.1	chromosome	RM IV	RM	RM	defensefinder	14329	17402	no	no	no	E1	chromosome
GCF_002193495.1	NZ_NHQJ01000004.1	chromosome	dCTPdeaminase	dCTPdeaminase	TA	defensefinder	15175	16782	GCF_002193495.1_prophage_5	Unknown	full	E1	prophage in chromosome
GCF_002193495.1	NZ_NHQJ01000031.1	chromosome	RosmerTA	RosmerTA	TA	defensefinder	22861	4611	no	no	no	E1	chromosome
GCF_002193495.1	NZ_NHQJ01000004.1	chromosome	Mokosh II	Mokosh	Unknown	defensefinder	105063	108578	no	no	no	E1	chromosome
GCF_002194555.1	NZ_NHVQ01000004.1	chromosome	PsyrTA	PsyrTA	TA	defensefinder	212203	247952	no	no	no	E2	chromosome
GCF_002194595.1	NZ_NHVU01000003.1	chromosome	PsyrTA	PsyrTA	TA	defensefinder	212206	247955	no	no	no	E2	chromosome
GCF_002194605.1	NZ_NHVT01000008.1	chromosome	PsyrTA	PsyrTA	TA	defensefinder	115692	151441	no	no	no	E2	chromosome
GCF_002194625.1	NZ_NHVV01000003.1	chromosome	PsyrTA	PsyrTA	TA	defensefinder	212231	247980	no	no	no	E2	chromosome
GCF_002194645.1	NZ_NHVW01000003.1	chromosome	PsyrTA	PsyrTA	TA	defensefinder	212231	247980	no	no	no	E2	chromosome
GCF_002194675.1	NZ_NHVY01000003.1	chromosome	PsyrTA	PsyrTA	TA	defensefinder	212231	247980	no	no	no	E2	chromosome
GCF_002194695.1	NZ_NHVX01000003.1	chromosome	PsyrTA	PsyrTA	TA	defensefinder	212231	247980	no	no	no	E2	chromosome
GCF_002194705.1	NZ_NHVZ01000003.1	chromosome	PsyrTA	PsyrTA	TA	defensefinder	212203	247952	no	no	no	E2	chromosome
GCF_002194715.1	NZ_NHWA01000004.1	chromosome	PsyrTA	PsyrTA	TA	defensefinder	212225	247974	no	no	no	E2	chromosome
GCF_002194755.1	NZ_NHWB01000003.1	chromosome	PsyrTA	PsyrTA	TA	defensefinder	212231	247980	no	no	no	E2	chromosome
GCF_002194765.1	NZ_NHWC01000007.1	chromosome	PsyrTA	PsyrTA	TA	defensefinder	109884	76104	no	no	no	E2	chromosome
GCF_002194775.1	NZ_NHWE01000003.1	chromosome	PsyrTA	PsyrTA	TA	defensefinder	212184	247942	no	no	no	E2	chromosome
GCF_002194815.1	NZ_NHWD01000006.1	chromosome	PsyrTA	PsyrTA	TA	defensefinder	129115	95335	no	no	no	E2	chromosome
GCF_002194835.1	NZ_NHWM01000004.1	chromosome	PsyrTA	PsyrTA	TA	defensefinder	212184	247942	no	no	no	E2	chromosome
GCF_002194855.1	NZ_NHWG01000007.1	chromosome	PsyrTA	PsyrTA	TA	defensefinder	115691	151440	no	no	no	E2	chromosome
GCF_002194865.1	NZ_NHWI01000007.1	chromosome	PsyrTA	PsyrTA	TA	defensefinder	145284	181033	no	no	no	E2	chromosome
GCF_002194875.1	NZ_NHWJ01000004.1	chromosome	PsyrTA	PsyrTA	TA	defensefinder	100611	66840	no	no	no	E2	chromosome
GCF_002194915.1	NZ_NHWO01000004.1	chromosome	PsyrTA	PsyrTA	TA	defensefinder	212184	247942	no	no	no	E2	chromosome
GCF_002194935.1	NZ_NHWU01000002.1	chromosome	PsyrTA	PsyrTA	TA	defensefinder	212203	247952	no	no	no	E2	chromosome
GCF_002194955.1	NZ_NHWR01000006.1	chromosome	PsyrTA	PsyrTA	TA	defensefinder	129019	95239	no	no	no	E2	chromosome
GCF_002194965.1	NZ_NHWT01000003.1	chromosome	PsyrTA	PsyrTA	TA	defensefinder	212231	247980	no	no	no	E2	chromosome
GCF_002194975.1	NZ_NHWV01000001.1	chromosome	PsyrTA	PsyrTA	TA	defensefinder	212203	247952	no	no	no	E2	chromosome
GCF_002195015.1	NZ_NHWW01000003.1	chromosome	PsyrTA	PsyrTA	TA	defensefinder	212209	247958	no	no	no	E2	chromosome
GCF_002195035.1	NZ_NHWX01000003.1	chromosome	PsyrTA	PsyrTA	TA	defensefinder	212203	247952	no	no	no	E2	chromosome
GCF_002195045.1	NZ_NHXC01000003.1	chromosome	PsyrTA	PsyrTA	TA	defensefinder	212203	247952	no	no	no	E2	chromosome
GCF_002195055.1	NZ_NHWY01000003.1	chromosome	PsyrTA	PsyrTA	TA	defensefinder	212203	247952	no	no	no	E2	chromosome
GCF_002195075.1	NZ_NHXD01000002.1	chromosome	PsyrTA	PsyrTA	TA	defensefinder	212209	247958	no	no	no	E2	chromosome
GCF_002195115.1	NZ_NHXE01000003.1	chromosome	PsyrTA	PsyrTA	TA	defensefinder	212209	247958	no	no	no	E2	chromosome
GCF_002195125.1	NZ_NHXF01000003.1	chromosome	PsyrTA	PsyrTA	TA	defensefinder	212209	247958	no	no	no	E2	chromosome
GCF_002195135.1	NZ_NHXI01000002.1	chromosome	PsyrTA	PsyrTA	TA	defensefinder	212281	248030	no	no	no	E2	chromosome
GCF_002195175.1	NZ_NHXH01000003.1	chromosome	PsyrTA	PsyrTA	TA	defensefinder	212203	247952	no	no	no	E2	chromosome
GCF_002195185.1	NZ_NHXJ01000009.1	chromosome	PsyrTA	PsyrTA	TA	defensefinder	129135	95364	no	no	no	E2	chromosome
GCF_002195195.1	NZ_NHXL01000003.1	chromosome	PsyrTA	PsyrTA	TA	defensefinder	212209	247958	no	no	no	E2	chromosome
GCF_002195235.1	NZ_NHXN01000007.1	chromosome	PsyrTA	PsyrTA	TA	defensefinder	117017	152766	no	no	no	E2	chromosome
GCF_002195245.1	NZ_NHXQ01000005.1	chromosome	PsyrTA	PsyrTA	TA	defensefinder	116790	152539	no	no	no	E2	chromosome
GCF_002195255.1	NZ_NHXT01000003.1	chromosome	PsyrTA	PsyrTA	TA	defensefinder	212203	247952	no	no	no	E2	chromosome
GCF_002195265.1	NZ_NHXO01000002.1	chromosome	PsyrTA	PsyrTA	TA	defensefinder	212203	247952	no	no	no	E2	chromosome
GCF_002195315.1	NZ_NHXU01000005.1	chromosome	PsyrTA	PsyrTA	TA	defensefinder	37766	73515	no	no	no	E2	chromosome
GCF_002195325.1	NZ_NHXW01000003.1	chromosome	PsyrTA	PsyrTA	TA	defensefinder	212203	247952	no	no	no	E2	chromosome
GCF_002195335.1	NZ_NHXV01000003.1	chromosome	PsyrTA	PsyrTA	TA	defensefinder	165473	201222	no	no	no	E2	chromosome
GCF_002195355.1	NZ_NHXX01000004.1	chromosome	PsyrTA	PsyrTA	TA	defensefinder	129063	95292	no	no	no	E2	chromosome
GCF_002195395.1	NZ_NHXY01000002.1	chromosome	PsyrTA	PsyrTA	TA	defensefinder	212203	247952	no	no	no	E2	chromosome
GCF_002195405.1	NZ_NHYB01000003.1	chromosome	PsyrTA	PsyrTA	TA	defensefinder	212203	247952	no	no	no	E2	chromosome
GCF_002195435.1	NZ_NHYC01000003.1	chromosome	PsyrTA	PsyrTA	TA	defensefinder	37770	73519	no	no	no	E2	chromosome
GCF_002195445.1	NZ_NHYA01000002.1	chromosome	PsyrTA	PsyrTA	TA	defensefinder	212209	247958	no	no	no	E2	chromosome
GCF_002195475.1	NZ_NHVM01000010.1	chromosome	PsyrTA	PsyrTA	TA	defensefinder	129082	95311	no	no	no	E2	chromosome
GCF_002195485.1	NZ_NHVN01000003.1	chromosome	PsyrTA	PsyrTA	TA	defensefinder	212203	247952	no	no	no	E2	chromosome
GCF_002195515.1	NZ_NHVP01000004.1	chromosome	PsyrTA	PsyrTA	TA	defensefinder	212203	247952	no	no	no	E2	chromosome
GCF_002195525.1	NZ_NHVO01000003.1	chromosome	PsyrTA	PsyrTA	TA	defensefinder	212203	247952	no	no	no	E2	chromosome
GCF_002195535.1	NZ_NHVS01000003.1	chromosome	PsyrTA	PsyrTA	TA	defensefinder	212231	247980	no	no	no	E2	chromosome
GCF_002195565.1	NZ_NHVR01000004.1	chromosome	PsyrTA	PsyrTA	TA	defensefinder	212203	247952	no	no	no	E2	chromosome
GCF_002195595.1	NZ_NHWH01000008.1	chromosome	PsyrTA	PsyrTA	TA	defensefinder	129090	95310	no	no	no	E2	chromosome
GCF_002195605.1	NZ_NHWK01000003.1	chromosome	PsyrTA	PsyrTA	TA	defensefinder	212184	247942	no	no	no	E2	chromosome
GCF_002195615.1	NZ_NHWF01000004.1	chromosome	PsyrTA	PsyrTA	TA	defensefinder	165323	201072	no	no	no	E2	chromosome
GCF_002195625.1	NZ_NHWL01000003.1	chromosome	PsyrTA	PsyrTA	TA	defensefinder	117033	152791	no	no	no	E2	chromosome
GCF_002195675.1	NZ_NHWQ01000004.1	chromosome	PsyrTA	PsyrTA	TA	defensefinder	165327	201085	no	no	no	E2	chromosome
GCF_002195695.1	NZ_NHWN01000003.1	chromosome	PsyrTA	PsyrTA	TA	defensefinder	212184	247942	no	no	no	E2	chromosome
GCF_002195705.1	NZ_NHWP01000002.1	chromosome	PsyrTA	PsyrTA	TA	defensefinder	212184	247942	no	no	no	E2	chromosome
GCF_002195725.1	NZ_NHWZ01000002.1	chromosome	PsyrTA	PsyrTA	TA	defensefinder	212209	247958	no	no	no	E2	chromosome
GCF_002195745.1	NZ_NHWS01000003.1	chromosome	PsyrTA	PsyrTA	TA	defensefinder	212230	247979	no	no	no	E2	chromosome
GCF_002195775.1	NZ_NHXA01000003.1	chromosome	PsyrTA	PsyrTA	TA	defensefinder	212134	247883	no	no	no	E2	chromosome
GCF_002195795.1	NZ_NHXK01000001.1	chromosome	PsyrTA	PsyrTA	TA	defensefinder	165427	201176	no	no	no	E2	chromosome
GCF_002195805.1	NZ_NHXB01000003.1	chromosome	PsyrTA	PsyrTA	TA	defensefinder	212209	247958	no	no	no	E2	chromosome
GCF_002195815.1	NZ_NHXG01000002.1	chromosome	PsyrTA	PsyrTA	TA	defensefinder	212203	247952	no	no	no	E2	chromosome
GCF_002195825.1	NZ_NHXM01000003.1	chromosome	PsyrTA	PsyrTA	TA	defensefinder	212203	247952	no	no	no	E2	chromosome
GCF_002195875.1	NZ_NHXR01000003.1	chromosome	PsyrTA	PsyrTA	TA	defensefinder	207839	243588	no	no	no	E2	chromosome
GCF_002195885.1	NZ_NHXP01000003.1	chromosome	PsyrTA	PsyrTA	TA	defensefinder	165313	201062	no	no	no	E2	chromosome
GCF_002195895.1	NZ_NHXS01000002.1	chromosome	PsyrTA	PsyrTA	TA	defensefinder	212208	247957	no	no	no	E2	chromosome
GCF_002195905.1	NZ_NHXZ01000011.1	chromosome	PsyrTA	PsyrTA	TA	defensefinder	43434	9663	no	no	no	E2	chromosome
GCF_002196035.1	NZ_KZ209768.1	chromosome	RM IV	RM	RM	defensefinder	19058	21151	no	no	no	A	chromosome
GCF_002196475.1	NZ_CP021840.1	chromosome	SoFic	SoFIC	Unknown	defensefinder	2562669	2563745	no	no	no	E1	chromosome
GCF_002196475.1	NZ_CP021840.1	chromosome	RM IV	RM	RM	defensefinder	2610522	2611808	no	no	no	E1	chromosome
GCF_002196475.1	NZ_CP021840.1	chromosome	RM IV	RM	RM	defensefinder	2200598	2202691	no	no	no	E1	chromosome
GCF_002196475.1	NZ_CP021840.1	chromosome	RM IV	RM	RM	defensefinder	2608472	2610529	no	no	no	E1	chromosome
GCF_002196495.1	NZ_CP021844.1	chromosome	SoFic	SoFIC	Unknown	defensefinder	4041310	4042386	no	no	no	E1	chromosome
GCF_002196495.1	NZ_CP021844.1	chromosome	RM IV	RM	RM	defensefinder	3993247	3994533	no	no	no	E1	chromosome
GCF_002196495.1	NZ_CP021844.1	chromosome	RM IV	RM	RM	defensefinder	4402362	4404455	no	no	no	E1	chromosome
GCF_002196495.1	NZ_CP021844.1	chromosome	RM IV	RM	RM	defensefinder	3994526	3996583	no	no	no	E1	chromosome
GCF_002196615.1	NZ_MVOT01000001.1	chromosome	RM IV	RM	RM	defensefinder	15138	17213	no	no	no	B1	chromosome
GCF_002196635.1	NZ_MVOW01000043.1	chromosome	RM IV	RM	RM	defensefinder	105	755	no	no	no	A	chromosome
GCF_002196635.1	NZ_MVOW01000043.1	chromosome	RM IV	RM	RM	defensefinder	35042	37135	no	no	no	A	chromosome
GCF_002196645.1	NZ_MVOU01000041.1	chromosome	RM IV	RM	RM	defensefinder	105	755	no	no	no	A	chromosome
GCF_002196645.1	NZ_MVOU01000041.1	chromosome	RM IV	RM	RM	defensefinder	35042	37135	no	no	no	A	chromosome
GCF_002196735.1	NZ_MVOR01000001.1	chromosome	RM IV	RM	RM	defensefinder	208722	209372	no	no	no	A	chromosome
GCF_002196745.1	NZ_MVOV01000042.1	chromosome	RM IV	RM	RM	defensefinder	739	89	no	no	no	A	chromosome
GCF_002196745.1	NZ_MVOV01000042.1	chromosome	RM IV	RM	RM	defensefinder	35026	37119	no	no	no	A	chromosome
GCF_002196825.1	NZ_NGBR01000024.1	chromosome	RM IV	RM	RM	defensefinder	325282	326661	no	no	no	A	chromosome
GCF_002196825.1	NZ_NGBR01000024.1	chromosome	RM IV	RM	RM	defensefinder	326661	327707	no	no	no	A	chromosome
GCF_002197975.1	NZ_MSQA01000022.1	chromosome	CRISPR I-E	CRISPR	Phage nucleic acid cleavage	defensefinder	61040	63484	no	no	no	A	chromosome
GCF_002197975.1	NZ_MSQA01000063.1	chromosome	RM IV	RM	RM	defensefinder	3516	5881	no	no	no	A	chromosome
GCF_002197975.1	NZ_MSQA01000092.1	chromosome	RM IV	RM	RM	defensefinder	6851	7222	no	no	no	A	chromosome
GCF_002197975.1	NZ_MSQA01000003.1	chromosome	Septu	Septu	Unknown	defensefinder	1180	330	no	no	no	A	chromosome
GCF_002198005.1	NZ_MSPZ01000002.1	chromosome	PsyrTA	PsyrTA	TA	defensefinder	115641	151390	no	no	no	E2	chromosome
GCF_002202175.1	NZ_CP021935.1	chromosome	RM IV	RM	RM	defensefinder	3003588	3005663	no	no	no	B21	chromosome
GCF_002202175.1	NZ_CP021935.1	chromosome	RM IV	RM	RM	defensefinder	3002309	3003595	no	no	no	B21	chromosome
GCF_002202175.1	NZ_CP021935.1	chromosome	RM IV	RM	RM	defensefinder	3074242	3075408	no	no	no	B21	chromosome
GCF_002202175.1	NZ_CP021935.1	chromosome	PsyrTA	PsyrTA	TA	defensefinder	1890123	2325377	no	no	no	B21	chromosome
GCF_002205095.1	NZ_NIZE01000112.1	chromosome	RM IV	RM	RM	defensefinder	7343	9418	no	no	no	A	chromosome
GCF_002205095.1	NZ_NIZE01000112.1	chromosome	RM IV	RM	RM	defensefinder	10763	9411	no	no	no	A	chromosome
GCF_002205945.1	NZ_NBMR01000115.1	chromosome	SEFIR	SEFIR	Unknown	defensefinder	71844	73283	no	no	no	A	chromosome
GCF_002205945.1	NZ_NBMR01000021.1	chromosome	RM IV	RM	RM	defensefinder	2075	2800	no	no	no	A	chromosome
GCF_002205945.1	NZ_NBMR01000207.1	chromosome	RM IIG	RM	RM	defensefinder	17004	19921	no	no	no	A	chromosome
GCF_002206405.2	NZ_NJEX02000002.1	chromosome	PsyrTA	PsyrTA	TA	defensefinder	2479452	2515201	no	no	no	E2	chromosome
GCF_002206665.1	NZ_BDRS01000027.1	chromosome	RM IV	RM	RM	defensefinder	35430	37484	no	no	no	A	chromosome
GCF_002206665.1	NZ_BDRS01000027.1	chromosome	RM IV	RM	RM	defensefinder	32401	35433	no	no	no	A	chromosome
GCF_002206685.1	NZ_BDRT01000005.1	chromosome	RM IV	RM	RM	defensefinder	133848	134498	no	no	no	B1	chromosome
GCF_002206685.1	NZ_BDRT01000012.1	chromosome	RM II	RM	RM	defensefinder	144443	146170	no	no	no	B1	chromosome
GCF_002206705.1	NZ_BDRU01000003.1	chromosome	RM IV	RM	RM	defensefinder	327007	327657	no	no	no	B1	chromosome
GCF_002206705.1	NZ_BDRU01000012.1	chromosome	RM II	RM	RM	defensefinder	14479	16206	no	no	no	B1	chromosome
GCF_002206725.1	NZ_BDRV01000020.1	chromosome	RM IV	RM	RM	defensefinder	6014	6664	no	no	no	B1	chromosome
GCF_002206745.1	NZ_BDRW01000003.1	chromosome	RM IV	RM	RM	defensefinder	293987	296080	no	no	no	unassigned	chromosome
GCF_002206745.1	NZ_BDRW01000003.1	chromosome	RM IV	RM	RM	defensefinder	392761	393402	no	no	no	unassigned	chromosome
GCF_002206765.1	NZ_BDOU01000005.1	chromosome	RM IV	RM	RM	defensefinder	107677	108327	no	no	no	B1	chromosome
GCF_002206765.1	NZ_BDOU01000003.1	chromosome	Menshen	Menshen	Unknown	defensefinder	214060	216187	no	no	no	B1	chromosome
GCF_002206765.1	NZ_BDOU01000003.1	chromosome	Mokosh II	Mokosh	Unknown	defensefinder	233037	236552	no	no	no	B1	chromosome
GCF_002206785.1	NZ_BDOV01000033.1	chromosome	RM IV	RM	RM	defensefinder	10482	9361	GCF_002206785.1_prophage_4	Unknown	full	A	prophage in chromosome
GCF_002206785.1	NZ_BDOV01000033.1	chromosome	RM IV	RM	RM	defensefinder	10479	12434	GCF_002206785.1_prophage_4	Unknown	full	A	prophage in chromosome
GCF_002206785.1	NZ_BDOV01000036.1	chromosome	RM IV	RM	RM	defensefinder	36604	37254	no	no	no	A	chromosome
GCF_002206805.1	NZ_BDOW01000038.1	chromosome	RM IV	RM	RM	defensefinder	10483	9362	GCF_002206805.1_prophage_5	Myoviridae / Podoviridae	full	A	prophage in chromosome
GCF_002206805.1	NZ_BDOW01000038.1	chromosome	RM IV	RM	RM	defensefinder	10480	12435	GCF_002206805.1_prophage_5	Myoviridae / Podoviridae	full	A	prophage in chromosome
GCF_002206805.1	NZ_BDOW01000032.1	chromosome	RM IV	RM	RM	defensefinder	2813	3463	no	no	no	A	chromosome
GCF_002206825.1	NZ_BDOX01000056.1	chromosome	RM IV	RM	RM	defensefinder	2464	3585	no	no	no	A	chromosome
GCF_002206825.1	NZ_BDOX01000056.1	chromosome	RM IV	RM	RM	defensefinder	2467	512	no	no	no	A	chromosome
GCF_002206825.1	NZ_BDOX01000032.1	chromosome	RM IV	RM	RM	defensefinder	2813	3463	no	no	no	A	chromosome
GCF_002206845.1	NZ_BDOY01000004.1	chromosome	PARIS II	PARIS	Abi	defensefinder	144012	145280	no	no	no	B1	chromosome
GCF_002206865.1	NZ_BDOZ01000038.1	chromosome	RM IV	RM	RM	defensefinder	10483	9362	GCF_002206865.1_prophage_8	Myoviridae / Podoviridae	full	A	prophage in chromosome
GCF_002206865.1	NZ_BDOZ01000038.1	chromosome	RM IV	RM	RM	defensefinder	10480	12435	GCF_002206865.1_prophage_8	Myoviridae / Podoviridae	full	A	prophage in chromosome
GCF_002206865.1	NZ_BDOZ01000031.1	chromosome	RM IV	RM	RM	defensefinder	36614	37264	no	no	no	A	chromosome
GCF_002206865.1	NZ_BDOZ01000041.1	chromosome	Gabija	Gabija	Abi	defensefinder	13788	23957	no	no	no	A	chromosome
GCF_002206885.1	NZ_BDPA01000039.1	chromosome	RM IV	RM	RM	defensefinder	18123	19244	GCF_002206885.1_prophage_5	Myoviridae / Podoviridae	full	A	prophage in chromosome
GCF_002206885.1	NZ_BDPA01000039.1	chromosome	RM IV	RM	RM	defensefinder	16171	18126	GCF_002206885.1_prophage_5	Myoviridae / Podoviridae	full	A	prophage in chromosome
GCF_002206885.1	NZ_BDPA01000033.1	chromosome	RM IV	RM	RM	defensefinder	36639	37289	no	no	no	A	chromosome
GCF_002206905.1	NZ_BDPC01000037.1	chromosome	RM IV	RM	RM	defensefinder	18123	19244	GCF_002206905.1_prophage_7	Myoviridae / Podoviridae	full	A	prophage in chromosome
GCF_002206905.1	NZ_BDPC01000037.1	chromosome	RM IV	RM	RM	defensefinder	16171	18126	GCF_002206905.1_prophage_7	Myoviridae / Podoviridae	full	A	prophage in chromosome
GCF_002206905.1	NZ_BDPC01000031.1	chromosome	RM IV	RM	RM	defensefinder	36646	37296	no	no	no	A	chromosome
GCF_002206905.1	NZ_BDPC01000039.1	chromosome	Gabija	Gabija	Abi	defensefinder	2748	922	no	no	no	A	chromosome
GCF_002206925.1	NZ_BDPD01000026.1	chromosome	Dynamins	Dynamins	Unknown	defensefinder	52491	56539	no	no	no	B1	chromosome
GCF_002206925.1	NZ_BDPD01000019.1	chromosome	RM IV	RM	RM	defensefinder	96017	98092	no	no	no	B1	chromosome
GCF_002206925.1	NZ_BDPD01000019.1	chromosome	RM IV	RM	RM	defensefinder	98085	99371	no	no	no	B1	chromosome
GCF_002206925.1	NZ_BDPD01000004.1	chromosome	PARIS II	PARIS	Abi	defensefinder	69229	70497	no	no	no	B1	chromosome
GCF_002206945.1	NZ_BDPE01000013.1	chromosome	RM IV	RM	RM	defensefinder	68390	69556	no	no	no	A	chromosome
GCF_002206945.1	NZ_BDPE01000013.1	chromosome	RM IV	RM	RM	defensefinder	76587	78680	no	no	no	A	chromosome
GCF_002206965.1	NZ_BDPF01000003.1	chromosome	RM IV	RM	RM	defensefinder	313092	315146	no	no	no	A	chromosome
GCF_002206965.1	NZ_BDPF01000003.1	chromosome	RM IV	RM	RM	defensefinder	311785	313095	no	no	no	A	chromosome
GCF_002206965.1	NZ_BDPF01000008.1	chromosome	RM IV	RM	RM	defensefinder	51590	52315	no	no	no	A	chromosome
GCF_002206985.1	NZ_BDPG01000098.1	chromosome	RM IIG	RM	RM	defensefinder	3614	9	no	no	no	A	chromosome
GCF_002207005.1	NZ_BDPH01000016.1	chromosome	RM IV	RM	RM	defensefinder	2391	3041	no	no	no	A	chromosome
GCF_002207005.1	NZ_BDPH01000009.1	chromosome	dCTPdeaminase	dCTPdeaminase	TA	defensefinder	71219	72739	no	no	no	A	chromosome
GCF_002207045.1	NZ_BDPJ01000011.1	chromosome	RM IV	RM	RM	defensefinder	63800	65179	no	no	no	B1	chromosome
GCF_002207045.1	NZ_BDPJ01000011.1	chromosome	RM IV	RM	RM	defensefinder	65179	66225	no	no	no	B1	chromosome
GCF_002207065.1	NZ_BDPK01000012.1	chromosome	RM IV	RM	RM	defensefinder	112187	112837	no	no	no	A	chromosome
GCF_002207085.1	NZ_BDPL01000005.1	chromosome	RM IV	RM	RM	defensefinder	113539	114882	no	no	no	B1	chromosome
GCF_002207085.1	NZ_BDPL01000005.1	chromosome	RM IV	RM	RM	defensefinder	111471	113546	no	no	no	B1	chromosome
GCF_002207125.1	NZ_BDPN01000006.1	chromosome	RM II	RM	RM	defensefinder	190031	593689	no	no	no	unassigned	chromosome
GCF_002207125.1	NZ_BDPN01000002.1	chromosome	Mokosh II	Mokosh	Unknown	defensefinder	345682	349197	no	no	no	unassigned	chromosome
GCF_002207145.1	NZ_BDPO01000001.1	chromosome	Dynamins	Dynamins	Unknown	defensefinder	372521	374864	no	no	no	B1	chromosome
GCF_002207145.1	NZ_BDPO01000005.1	chromosome	RM IV	RM	RM	defensefinder	345148	347223	no	no	no	B1	chromosome
GCF_002207145.1	NZ_BDPO01000005.1	chromosome	RM IV	RM	RM	defensefinder	347216	348502	no	no	no	B1	chromosome
GCF_002207145.1	NZ_BDPO01000007.1	chromosome	PARIS II	PARIS	Abi	defensefinder	143669	145281	no	no	no	B1	chromosome
GCF_002207165.1	NZ_BDPP01000014.1	chromosome	RM IV	RM	RM	defensefinder	10231	11517	no	no	no	A	chromosome
GCF_002207165.1	NZ_BDPP01000014.1	chromosome	RM IV	RM	RM	defensefinder	11510	13567	no	no	no	A	chromosome
GCF_002207165.1	NZ_BDPP01000051.1	chromosome	Gabija	Gabija	Abi	defensefinder	14039	88799	no	no	no	A	chromosome
GCF_002207185.1	NZ_BDPQ01000019.1	chromosome	RM IV	RM	RM	defensefinder	34620	36674	no	no	no	A	chromosome
GCF_002207185.1	NZ_BDPQ01000019.1	chromosome	RM IV	RM	RM	defensefinder	33313	34623	no	no	no	A	chromosome
GCF_002207225.1	NZ_BDPS01000031.1	chromosome	RM IV	RM	RM	defensefinder	16501	17871	no	no	no	A	chromosome
GCF_002207225.1	NZ_BDPS01000010.1	chromosome	RM IV	RM	RM	defensefinder	140435	142489	no	no	no	A	chromosome
GCF_002207225.1	NZ_BDPS01000010.1	chromosome	RM IV	RM	RM	defensefinder	137406	140438	no	no	no	A	chromosome
GCF_002207245.1	NZ_BDPT01000004.1	chromosome	RM IV	RM	RM	defensefinder	256945	258066	GCF_002207245.1_prophage_1	Siphoviridae	full	B1	prophage in chromosome
GCF_002207245.1	NZ_BDPT01000003.1	chromosome	RM IV	RM	RM	defensefinder	6453	7103	no	no	no	B1	chromosome
GCF_002207245.1	NZ_BDPT01000004.1	chromosome	RM IV	RM	RM	defensefinder	258063	260018	GCF_002207245.1_prophage_1	Siphoviridae	full	B1	prophage in chromosome
GCF_002207245.1	NZ_BDPT01000011.1	chromosome	RM II	RM	RM	defensefinder	144517	146244	no	no	no	B1	chromosome
GCF_002207285.1	NZ_BDPV01000002.1	chromosome	Dynamins	Dynamins	Unknown	defensefinder	372521	374864	no	no	no	B1	chromosome
GCF_002207285.1	NZ_BDPV01000004.1	chromosome	RM IV	RM	RM	defensefinder	11397	9322	no	no	no	B1	chromosome
GCF_002207285.1	NZ_BDPV01000004.1	chromosome	RM IV	RM	RM	defensefinder	8043	9329	no	no	no	B1	chromosome
GCF_002207285.1	NZ_BDPV01000001.1	chromosome	PARIS II	PARIS	Abi	defensefinder	69106	70718	no	no	no	B1	chromosome
GCF_002207305.1	NZ_BDPW01000006.1	chromosome	RM IV	RM	RM	defensefinder	91702	92352	no	no	no	B1	chromosome
GCF_002207325.1	NZ_BDPX01000013.1	chromosome	RM IV	RM	RM	defensefinder	138223	140277	no	no	no	A	chromosome
GCF_002207325.1	NZ_BDPX01000013.1	chromosome	RM IV	RM	RM	defensefinder	135194	138226	no	no	no	A	chromosome
GCF_002207325.1	NZ_BDPX01000015.1	chromosome	Mokosh I	Mokosh	Abi	defensefinder	83231	89616	no	no	no	A	chromosome
GCF_002207345.1	NZ_BDPY01000075.1	plasmid	SEFIR	SEFIR	Unknown	defensefinder	3008	3919	no	no	no	A	plasmid
GCF_002207345.1	NZ_BDPY01000009.1	chromosome	RM IV	RM	RM	defensefinder	128302	129588	no	no	no	A	chromosome
GCF_002207345.1	NZ_BDPY01000009.1	chromosome	RM IV	RM	RM	defensefinder	126252	128309	no	no	no	A	chromosome
GCF_002207345.1	NZ_BDPY01000039.1	chromosome	Gabija	Gabija	Abi	defensefinder	1184	88747	no	no	no	A	chromosome
GCF_002207365.1	NZ_BDPZ01000018.1	chromosome	RM IV	RM	RM	defensefinder	81893	83227	no	no	no	B1	chromosome
GCF_002207365.1	NZ_BDPZ01000042.1	chromosome	Lit	Lit	Abi	defensefinder	6756	7679	no	no	no	B1	chromosome
GCF_002207385.1	NZ_BDRA01000006.1	chromosome	RM IV	RM	RM	defensefinder	91681	92331	no	no	no	B1	chromosome
GCF_002207405.1	NZ_BDRB01000023.1	chromosome	RM IV	RM	RM	defensefinder	1621	335	no	no	no	A	chromosome
GCF_002207405.1	NZ_BDRB01000023.1	chromosome	RM IV	RM	RM	defensefinder	1614	3671	no	no	no	A	chromosome
GCF_002207405.1	NZ_BDRB01000012.1	chromosome	RM II	RM	RM	defensefinder	68299	79131	no	no	no	A	chromosome
GCF_002207405.1	NZ_BDRB01000052.1	chromosome	Gabija	Gabija	Abi	defensefinder	13806	26214	no	no	no	A	chromosome
GCF_002207425.1	NZ_BDRC01000008.1	chromosome	RM IV	RM	RM	defensefinder	104348	105469	no	no	no	A	chromosome
GCF_002207425.1	NZ_BDRC01000008.1	chromosome	RM IV	RM	RM	defensefinder	105466	107421	no	no	no	A	chromosome
GCF_002207445.1	NZ_BDRD01000022.1	chromosome	RM IV	RM	RM	defensefinder	70718	72004	no	no	no	A	chromosome
GCF_002207445.1	NZ_BDRD01000022.1	chromosome	RM IV	RM	RM	defensefinder	68668	70725	no	no	no	A	chromosome
GCF_002207445.1	NZ_BDRD01000011.1	chromosome	RM II	RM	RM	defensefinder	102118	79131	no	no	no	A	chromosome
GCF_002207445.1	NZ_BDRD01000056.1	chromosome	Gabija	Gabija	Abi	defensefinder	24373	72907	no	no	no	A	chromosome
GCF_002207465.1	NZ_BDRE01000011.1	chromosome	RM IV	RM	RM	defensefinder	63833	65212	no	no	no	B1	chromosome
GCF_002207465.1	NZ_BDRE01000011.1	chromosome	RM IV	RM	RM	defensefinder	65212	66258	no	no	no	B1	chromosome
GCF_002207485.1	NZ_BDRF01000001.1	chromosome	Dynamins	Dynamins	Unknown	defensefinder	362540	364883	no	no	no	B1	chromosome
GCF_002207485.1	NZ_BDRF01000004.1	chromosome	RM IV	RM	RM	defensefinder	346346	348421	no	no	no	B1	chromosome
GCF_002207485.1	NZ_BDRF01000004.1	chromosome	RM IV	RM	RM	defensefinder	348414	349700	no	no	no	B1	chromosome
GCF_002207485.1	NZ_BDRF01000003.1	chromosome	PARIS II	PARIS	Abi	defensefinder	380690	381958	no	no	no	B1	chromosome
GCF_002207505.1	NZ_BDRG01000001.1	chromosome	RM IV	RM	RM	defensefinder	107578	108228	no	no	no	B1	chromosome
GCF_002207525.1	NZ_BDRH01000010.1	chromosome	RM IV	RM	RM	defensefinder	182484	184538	no	no	no	B1	chromosome
GCF_002207525.1	NZ_BDRH01000010.1	chromosome	RM IV	RM	RM	defensefinder	181177	182487	no	no	no	B1	chromosome
GCF_002207545.1	NZ_BDRI01000021.1	chromosome	Gabija	Gabija	Abi	defensefinder	13809	89363	no	no	no	B1	chromosome
GCF_002207565.1	NZ_BDRJ01000004.1	chromosome	RM IV	RM	RM	defensefinder	348749	350824	no	no	no	B1	chromosome
GCF_002207565.1	NZ_BDRJ01000004.1	chromosome	RM IV	RM	RM	defensefinder	350817	352103	no	no	no	B1	chromosome
GCF_002207585.1	NZ_BDRK01000004.1	chromosome	RM IV	RM	RM	defensefinder	107593	108243	no	no	no	B1	chromosome
GCF_002207625.1	NZ_BDRM01000004.1	chromosome	RM IV	RM	RM	defensefinder	348321	350396	no	no	no	B1	chromosome
GCF_002207625.1	NZ_BDRM01000004.1	chromosome	RM IV	RM	RM	defensefinder	350389	351675	no	no	no	B1	chromosome
GCF_002207645.1	NZ_BDRN01000037.1	chromosome	RM IV	RM	RM	defensefinder	6105	7475	no	no	no	A	chromosome
GCF_002207645.1	NZ_BDRN01000011.1	chromosome	RM IV	RM	RM	defensefinder	1791	3845	no	no	no	A	chromosome
GCF_002207645.1	NZ_BDRN01000011.1	chromosome	RM IV	RM	RM	defensefinder	3842	6874	no	no	no	A	chromosome
GCF_002207665.1	NZ_BDRO01000049.1	chromosome	RM IV	RM	RM	defensefinder	5554	6840	no	no	no	A	chromosome
GCF_002207665.1	NZ_BDRO01000049.1	chromosome	RM IV	RM	RM	defensefinder	3504	5561	no	no	no	A	chromosome
GCF_002207665.1	NZ_BDRO01000003.1	chromosome	RM II	RM	RM	defensefinder	27300	373984	no	no	no	A	chromosome
GCF_002207665.1	NZ_BDRO01000057.1	chromosome	Gabija	Gabija	Abi	defensefinder	1131	2957	no	no	no	A	chromosome
GCF_002207685.1	NZ_BDRP01000021.1	chromosome	RM IV	RM	RM	defensefinder	70731	72017	no	no	no	A	chromosome
GCF_002207685.1	NZ_BDRP01000021.1	chromosome	RM IV	RM	RM	defensefinder	68681	70738	no	no	no	A	chromosome
GCF_002207685.1	NZ_BDRP01000011.1	chromosome	RM II	RM	RM	defensefinder	61630	79388	no	no	no	A	chromosome
GCF_002207685.1	NZ_BDRP01000056.1	chromosome	Gabija	Gabija	Abi	defensefinder	2511	73136	no	no	no	A	chromosome
GCF_002207705.1	NZ_BDRQ01000010.1	chromosome	RM IV	RM	RM	defensefinder	63856	65235	no	no	no	B1	chromosome
GCF_002207705.1	NZ_BDRQ01000010.1	chromosome	RM IV	RM	RM	defensefinder	65235	66281	no	no	no	B1	chromosome
GCF_002207705.1	NZ_BDRQ01000003.1	chromosome	Shango	Shango	Unknown	defensefinder	257119	262943	no	no	no	B1	chromosome
GCF_002207745.1	NZ_BDPB01000032.1	chromosome	Gabija	Gabija	Abi	defensefinder	13991	88848	no	no	no	A	chromosome
GCF_002207985.2	NZ_NBSF01000047.1	chromosome	SoFic	SoFIC	Unknown	defensefinder	22585	23661	no	no	no	E1	chromosome
GCF_002207985.2	NZ_NBSF01000033.1	chromosome	RM IV	RM	RM	defensefinder	15147	17240	no	no	no	E1	chromosome
GCF_002207985.2	NZ_NBSF01000110.1	chromosome	DRT III	DRT	Unknown	defensefinder	1686	9946	no	no	no	E1	chromosome
GCF_002208865.2	NZ_CP022050.2	chromosome	PsyrTA	PsyrTA	TA	defensefinder	2898938	2934687	no	no	no	E2	chromosome
GCF_002209105.2	NZ_CP022086.2	chromosome	SoFic	SoFIC	Unknown	defensefinder	4648720	4649796	no	no	no	B1	chromosome
GCF_002209105.2	NZ_CP022086.2	chromosome	Gabija	Gabija	Abi	defensefinder	3646640	4048718	no	no	no	B1	chromosome
GCF_002211725.1	NZ_CP022154.1	chromosome	RosmerTA	RosmerTA	TA	defensefinder	4858116	4859845	no	no	no	A	chromosome
GCF_002212055.1	NZ_NHTF01000042.1	chromosome	RM IV	RM	RM	defensefinder	47469	48848	no	no	no	B1	chromosome
GCF_002212055.1	NZ_NHTF01000042.1	chromosome	RM IV	RM	RM	defensefinder	46423	47469	no	no	no	B1	chromosome
GCF_002212055.1	NZ_NHTF01000036.1	chromosome	RM IV	RM	RM	defensefinder	126996	128177	no	no	no	B1	chromosome
GCF_002212055.1	NZ_NHTF01000036.1	chromosome	dCTPdeaminase	dCTPdeaminase	TA	defensefinder	128699	130468	no	no	no	B1	chromosome
GCF_002212055.1	NZ_NHTF01000004.1	chromosome	Septu	Septu	Unknown	defensefinder	69039	72028	GCF_002212055.1_prophage_3	Siphoviridae	full	B1	prophage in chromosome
GCF_002212065.1	NZ_NHZH01000007.1	chromosome	RM IV	RM	RM	defensefinder	111305	112648	no	no	no	B1	chromosome
GCF_002212785.1	NZ_NACH01000001.1	chromosome	RM IV	RM	RM	defensefinder	38793	39959	no	no	no	unassigned	chromosome
GCF_002212785.1	NZ_NACH01000078.1	chromosome	RM IV	RM	RM	defensefinder	57746	58396	no	no	no	unassigned	chromosome
GCF_002212785.1	NZ_NACH01000019.1	chromosome	AbiH	AbiH	Abi	defensefinder	10139	9231	GCF_002212785.1_prophage_6	Siphoviridae	full	unassigned	prophage in chromosome
GCF_002212785.1	NZ_NACH01000049.1	chromosome	Mokosh II	Mokosh	Unknown	defensefinder	160540	164055	no	no	no	unassigned	chromosome
GCF_002212805.1	NZ_NACI01000051.1	chromosome	RM IV	RM	RM	defensefinder	6455	7105	no	no	no	A	chromosome
GCF_002212815.1	NZ_NACG01000073.1	chromosome	RM IV	RM	RM	defensefinder	38643	39809	no	no	no	unassigned	chromosome
GCF_002212815.1	NZ_NACG01000072.1	chromosome	RM IV	RM	RM	defensefinder	57746	58396	no	no	no	unassigned	chromosome
GCF_002212815.1	NZ_NACG01000017.1	chromosome	AbiH	AbiH	Abi	defensefinder	10138	9230	GCF_002212815.1_prophage_5	Siphoviridae	full	unassigned	prophage in chromosome
GCF_002212815.1	NZ_NACG01000049.1	chromosome	Mokosh II	Mokosh	Unknown	defensefinder	160540	164055	no	no	no	unassigned	chromosome
GCF_002213265.1	NZ_NIPT01000012.1	chromosome	RM IV	RM	RM	defensefinder	38257	40350	no	no	no	C	chromosome
GCF_002213265.1	NZ_NIPT01000012.1	chromosome	RM IV	RM	RM	defensefinder	3330	3980	no	no	no	C	chromosome
GCF_002214205.1	NZ_CP022164.1	chromosome	RM IV	RM	RM	defensefinder	4279925	4280575	no	no	no	unassigned	chromosome
GCF_002214745.2	NZ_CP016828.1	chromosome	SoFic	SoFIC	Unknown	defensefinder	4560349	4561425	no	no	no	B1	chromosome
GCF_002214745.2	NZ_CP016828.1	chromosome	Gabija	Gabija	Abi	defensefinder	265220	5162362	no	no	no	B1	chromosome
GCF_002215095.1	NZ_CP011915.1	chromosome	RM IV	RM	RM	defensefinder	63682	64848	no	no	no	B22	chromosome
GCF_002216905.1	NZ_MKFN01000215.1	chromosome	RM IV	RM	RM	defensefinder	37566	39659	no	no	no	E1	chromosome
GCF_002216915.1	NZ_MKFL01000037.1	chromosome	Gabija	Gabija	Abi	defensefinder	13857	18789	no	no	no	A	chromosome
GCF_002216955.1	NZ_MKFM01000023.1	chromosome	dCTPdeaminase	dCTPdeaminase	TA	defensefinder	5794	7551	GCF_002216955.1_prophage_2	Myoviridae	full	A	prophage in chromosome
GCF_002216975.1	NZ_MKFO01000015.1	chromosome	RM IV	RM	RM	defensefinder	3106	4227	no	no	no	B1	chromosome
GCF_002216975.1	NZ_MKFO01000015.1	chromosome	RM IV	RM	RM	defensefinder	1154	3109	no	no	no	B1	chromosome
GCF_002216975.1	NZ_MKFO01000041.1	chromosome	RM IV	RM	RM	defensefinder	1380	2030	no	no	no	B1	chromosome
GCF_002216975.1	NZ_MKFO01000030.1	chromosome	Gabija	Gabija	Abi	defensefinder	13910	184233	no	no	no	B1	chromosome
GCF_002216985.1	NZ_MKFP01000158.1	chromosome	RM IV	RM	RM	defensefinder	6075	6725	no	no	no	B1	chromosome
GCF_002216995.1	NZ_MKFQ01000027.1	chromosome	CRISPR I-E	CRISPR	Phage nucleic acid cleavage	defensefinder	60059	61262	no	no	no	A	chromosome
GCF_002216995.1	NZ_MKFQ01000006.1	chromosome	Retron VI	Retron	Abi	defensefinder	126491	127727	GCF_002216995.1_prophage_4	Myoviridae	full	A	prophage in chromosome
GCF_002216995.1	NZ_MKFQ01000169.1	chromosome	RM IV	RM	RM	defensefinder	32631	33281	no	no	no	A	chromosome
GCF_002216995.1	NZ_MKFQ01000065.1	chromosome	Gabija	Gabija	Abi	defensefinder	37419	74892	no	no	no	A	chromosome
GCF_002217055.1	NZ_MKIH01000171.1	chromosome	Borvo	Borvo	Abi	defensefinder	15330	17462	no	no	no	A	chromosome
GCF_002217055.1	NZ_MKIH01000039.1	chromosome	RM IV	RM	RM	defensefinder	6863	7513	no	no	no	A	chromosome
GCF_002217055.1	NZ_MKIH01000120.1	chromosome	RM IV	RM	RM	defensefinder	119914	120636	no	no	no	A	chromosome
GCF_002217065.1	NZ_MKFS01000014.1	chromosome	RM IV	RM	RM	defensefinder	49668	50393	no	no	no	unassigned	chromosome
GCF_002217065.1	NZ_MKFS01000118.1	chromosome	RM IV	RM	RM	defensefinder	123699	124865	no	no	no	unassigned	chromosome
GCF_002217065.1	NZ_MKFS01000119.1	chromosome	Mokosh II	Mokosh	Unknown	defensefinder	20460	23975	no	no	no	unassigned	chromosome
GCF_002217115.1	NZ_MKIL01000027.1	chromosome	RM IV	RM	RM	defensefinder	32217	32867	no	no	no	A	chromosome
GCF_002217115.1	NZ_MKIL01000064.1	chromosome	Gabija	Gabija	Abi	defensefinder	14119	17331	no	no	no	A	chromosome
GCF_002217135.1	NZ_MKII01000024.1	chromosome	RM IV	RM	RM	defensefinder	3107	4228	no	no	no	B1	chromosome
GCF_002217135.1	NZ_MKII01000024.1	chromosome	RM IV	RM	RM	defensefinder	1155	3110	no	no	no	B1	chromosome
GCF_002217135.1	NZ_MKII01000115.1	chromosome	RM IV	RM	RM	defensefinder	1252	1902	no	no	no	B1	chromosome
GCF_002217135.1	NZ_MKII01000002.1	chromosome	Gabija	Gabija	Abi	defensefinder	182407	72893	no	no	no	B1	chromosome
GCF_002218525.2	NZ_NGBP02000017.1	chromosome	RM IV	RM	RM	defensefinder	15415	17508	no	no	no	C	chromosome
GCF_002218525.2	NZ_NGBP02000061.1	chromosome	RM IV	RM	RM	defensefinder	5945	6595	no	no	no	C	chromosome
GCF_002220215.1	NZ_CP022393.1	chromosome	RM IV	RM	RM	defensefinder	1530219	1530869	no	no	no	B1	chromosome
GCF_002220265.1	NZ_CP016755.1	chromosome	PsyrTA	PsyrTA	TA	defensefinder	377144	412893	no	no	no	E2	chromosome
GCF_002222905.1	NZ_NIHX01000023.1	chromosome	RM IV	RM	RM	defensefinder	3094	4215	no	no	no	B1	chromosome
GCF_002222905.1	NZ_NIHX01000023.1	chromosome	RM IV	RM	RM	defensefinder	1142	3097	no	no	no	B1	chromosome
GCF_002222905.1	NZ_NIHX01000022.1	chromosome	RM IV	RM	RM	defensefinder	83860	84510	no	no	no	B1	chromosome
GCF_002222905.1	NZ_NIHX01000040.1	chromosome	RM II	RM	RM	defensefinder	172379	7458	GCF_002222905.1_prophage_7	Myoviridae	partial	B1	prophage in chromosome
GCF_002222905.1	NZ_NIHX01000037.1	chromosome	Gabija	Gabija	Abi	defensefinder	7022	8848	no	no	no	B1	chromosome
GCF_002222925.1	NZ_NIHY01000025.1	chromosome	RM IV	RM	RM	defensefinder	75526	76647	no	no	no	B1	chromosome
GCF_002222925.1	NZ_NIHY01000025.1	chromosome	RM IV	RM	RM	defensefinder	76644	78599	no	no	no	B1	chromosome
GCF_002222925.1	NZ_NIHY01000023.1	chromosome	RM IV	RM	RM	defensefinder	1375	2025	no	no	no	B1	chromosome
GCF_002222925.1	NZ_NIHY01000003.1	chromosome	RM II	RM	RM	defensefinder	172348	34038	GCF_002222925.1_prophage_5	Myoviridae	partial	B1	prophage in chromosome
GCF_002222925.1	NZ_NIHY01000037.1	chromosome	Gabija	Gabija	Abi	defensefinder	13796	8856	no	no	no	B1	chromosome
GCF_002222945.1	NZ_NIHZ01000020.1	chromosome	RM IV	RM	RM	defensefinder	75742	76863	no	no	no	B1	chromosome
GCF_002222945.1	NZ_NIHZ01000020.1	chromosome	RM IV	RM	RM	defensefinder	76860	78815	no	no	no	B1	chromosome
GCF_002222945.1	NZ_NIHZ01000019.1	chromosome	RM IV	RM	RM	defensefinder	83868	84518	no	no	no	B1	chromosome
GCF_002222945.1	NZ_NIHZ01000038.1	chromosome	RM II	RM	RM	defensefinder	6306	7466	no	no	no	B1	chromosome
GCF_002222945.1	NZ_NIHZ01000033.1	chromosome	Gabija	Gabija	Abi	defensefinder	13796	8856	no	no	no	B1	chromosome
GCF_002222955.1	NZ_NIIA01000026.1	chromosome	RM IV	RM	RM	defensefinder	75713	76834	no	no	no	B1	chromosome
GCF_002222955.1	NZ_NIIA01000026.1	chromosome	RM IV	RM	RM	defensefinder	76831	78786	no	no	no	B1	chromosome
GCF_002222955.1	NZ_NIIA01000025.1	chromosome	RM IV	RM	RM	defensefinder	1367	2017	no	no	no	B1	chromosome
GCF_002222955.1	NZ_NIIA01000004.1	chromosome	RM II	RM	RM	defensefinder	32999	73246	GCF_002222955.1_prophage_5	Myoviridae	partial	B1	prophage in chromosome
GCF_002222955.1	NZ_NIIA01000048.1	chromosome	Gabija	Gabija	Abi	defensefinder	2204	72874	no	no	no	B1	chromosome
GCF_002223005.1	NZ_NIIB01000045.1	chromosome	RM IV	RM	RM	defensefinder	79844	81154	no	no	no	unassigned	chromosome
GCF_002223005.1	NZ_NIIB01000045.1	chromosome	RM IV	RM	RM	defensefinder	82226	82876	no	no	no	unassigned	chromosome
GCF_002223005.1	NZ_NIIB01000045.1	chromosome	RM IV	RM	RM	defensefinder	126436	128529	no	no	no	unassigned	chromosome
GCF_002223005.1	NZ_NIIB01000045.1	chromosome	RM IV	RM	RM	defensefinder	77793	79847	no	no	no	unassigned	chromosome
GCF_002223005.1	NZ_NIIB01000051.1	chromosome	PsyrTA	PsyrTA	TA	defensefinder	1574	5020	no	no	no	unassigned	chromosome
GCF_002223005.1	NZ_NIIB01000100.1	chromosome	Shango	Shango	Unknown	defensefinder	155596	161420	no	no	no	unassigned	chromosome
GCF_002223015.1	NZ_NIIC01000004.1	chromosome	RM IV	RM	RM	defensefinder	115958	116608	no	no	no	A	chromosome
GCF_002223015.1	NZ_NIIC01000004.1	chromosome	RM IV	RM	RM	defensefinder	100056	99418	no	no	no	A	chromosome
GCF_002223415.1	NZ_NIIF01000097.1	chromosome	RM IV	RM	RM	defensefinder	6139	6789	no	no	no	A	chromosome
GCF_002223415.1	NZ_NIIF01000071.1	chromosome	ApeA	ApeA	Unknown	defensefinder	173865	175616	no	no	no	A	chromosome
GCF_002223465.1	NZ_NIIM01000018.1	chromosome	RM IV	RM	RM	defensefinder	75742	76863	no	no	no	B1	chromosome
GCF_002223465.1	NZ_NIIM01000018.1	chromosome	RM IV	RM	RM	defensefinder	76860	78815	no	no	no	B1	chromosome
GCF_002223465.1	NZ_NIIM01000014.1	chromosome	RM IV	RM	RM	defensefinder	85651	86301	no	no	no	B1	chromosome
GCF_002223465.1	NZ_NIIM01000034.1	chromosome	RM II	RM	RM	defensefinder	10533	9373	no	no	no	B1	chromosome
GCF_002223465.1	NZ_NIIM01000032.1	chromosome	Gabija	Gabija	Abi	defensefinder	7030	8856	no	no	no	B1	chromosome
GCF_002223475.1	NZ_NIII01000046.1	chromosome	RM IV	RM	RM	defensefinder	1572	3647	no	no	no	B21	chromosome
GCF_002223475.1	NZ_NIII01000046.1	chromosome	RM IV	RM	RM	defensefinder	3640	4926	no	no	no	B21	chromosome
GCF_002223475.1	NZ_NIII01000029.1	chromosome	RM IV	RM	RM	defensefinder	58279	59445	no	no	no	B21	chromosome
GCF_002223475.1	NZ_NIII01000093.1	chromosome	PsyrTA	PsyrTA	TA	defensefinder	59897	91323	no	no	no	B21	chromosome
GCF_002223485.1	NZ_NIIQ01000017.1	chromosome	RM IV	RM	RM	defensefinder	55801	57894	no	no	no	unassigned	chromosome
GCF_002223495.1	NZ_NIIR01000046.1	chromosome	RM IV	RM	RM	defensefinder	21869	23944	no	no	no	B21	chromosome
GCF_002223495.1	NZ_NIIR01000046.1	chromosome	RM IV	RM	RM	defensefinder	20590	21876	no	no	no	B21	chromosome
GCF_002223495.1	NZ_NIIR01000029.1	chromosome	RM IV	RM	RM	defensefinder	46604	47770	no	no	no	B21	chromosome
GCF_002223495.1	NZ_NIIR01000105.1	chromosome	PsyrTA	PsyrTA	TA	defensefinder	48019	91323	no	no	no	B21	chromosome
GCF_002223545.1	NZ_NIIU01000095.1	chromosome	RM IV	RM	RM	defensefinder	55817	57910	no	no	no	unassigned	chromosome
GCF_002223545.1	NZ_NIIU01000133.1	chromosome	RM IV	RM	RM	defensefinder	1874	3238	GCF_002223545.1_prophage_5	Myoviridae	full	unassigned	prophage in chromosome
GCF_002223545.1	NZ_NIIU01000134.1	chromosome	RM II	RM	RM	defensefinder	1738	587	GCF_002223545.1_prophage_6	Myoviridae	full	unassigned	prophage in chromosome
GCF_002223555.1	NZ_NIIL01000009.1	chromosome	RM IV	RM	RM	defensefinder	55581	57674	no	no	no	unassigned	chromosome
GCF_002223565.1	NZ_NIIH01000103.1	chromosome	RM IV	RM	RM	defensefinder	23795	25870	no	no	no	B21	chromosome
GCF_002223565.1	NZ_NIIH01000103.1	chromosome	RM IV	RM	RM	defensefinder	22516	23802	no	no	no	B21	chromosome
GCF_002223565.1	NZ_NIIH01000076.1	chromosome	RM IV	RM	RM	defensefinder	46634	47800	no	no	no	B21	chromosome
GCF_002223565.1	NZ_NIIH01000108.1	chromosome	PsyrTA	PsyrTA	TA	defensefinder	10020	99897	no	no	no	B21	chromosome
GCF_002223575.1	NZ_NIIG01000026.1	chromosome	RM IV	RM	RM	defensefinder	3094	4215	no	no	no	B1	chromosome
GCF_002223575.1	NZ_NIIG01000026.1	chromosome	RM IV	RM	RM	defensefinder	1142	3097	no	no	no	B1	chromosome
GCF_002223575.1	NZ_NIIG01000025.1	chromosome	RM IV	RM	RM	defensefinder	1527	2177	no	no	no	B1	chromosome
GCF_002223635.1	NZ_NIIT01000023.1	chromosome	RM IV	RM	RM	defensefinder	54822	56915	no	no	no	unassigned	chromosome
GCF_002223635.1	NZ_NIIT01000022.1	chromosome	Shango	Shango	Unknown	defensefinder	51572	57396	no	no	no	unassigned	chromosome
GCF_002223655.1	NZ_NIID01000002.1	chromosome	RM IV	RM	RM	defensefinder	3102	4223	no	no	no	B1	chromosome
GCF_002223655.1	NZ_NIID01000002.1	chromosome	RM IV	RM	RM	defensefinder	1150	3105	no	no	no	B1	chromosome
GCF_002223655.1	NZ_NIID01000005.1	chromosome	RM IV	RM	RM	defensefinder	251382	252032	no	no	no	B1	chromosome
GCF_002223665.1	NZ_NIIJ01000014.1	chromosome	RM IV	RM	RM	defensefinder	67150	69243	no	no	no	unassigned	chromosome
GCF_002223665.1	NZ_NIIJ01000006.1	chromosome	Mokosh II	Mokosh	Unknown	defensefinder	67000	70515	no	no	no	unassigned	chromosome
GCF_002223705.1	NZ_NIIK01000004.1	chromosome	RM IV	RM	RM	defensefinder	16701	18011	no	no	no	unassigned	chromosome
GCF_002223705.1	NZ_NIIK01000004.1	chromosome	RM IV	RM	RM	defensefinder	14979	15629	no	no	no	unassigned	chromosome
GCF_002223705.1	NZ_NIIK01000003.1	chromosome	RM IV	RM	RM	defensefinder	209754	211847	no	no	no	unassigned	chromosome
GCF_002223705.1	NZ_NIIK01000004.1	chromosome	RM IV	RM	RM	defensefinder	18008	20062	no	no	no	unassigned	chromosome
GCF_002223705.1	NZ_NIIK01000014.1	chromosome	Shango	Shango	Unknown	defensefinder	70348	76172	no	no	no	unassigned	chromosome
GCF_002223715.1	NZ_NIIP01000117.1	chromosome	RM IV	RM	RM	defensefinder	41077	41727	no	no	no	B1	chromosome
GCF_002223735.1	NZ_NIIN01000041.1	chromosome	RM IV	RM	RM	defensefinder	256844	257965	no	no	no	B1	chromosome
GCF_002223735.1	NZ_NIIN01000041.1	chromosome	RM IV	RM	RM	defensefinder	257962	259917	no	no	no	B1	chromosome
GCF_002223735.1	NZ_NIIN01000034.1	chromosome	RM IV	RM	RM	defensefinder	85651	86301	no	no	no	B1	chromosome
GCF_002223735.1	NZ_NIIN01000063.1	chromosome	RM II	RM	RM	defensefinder	10533	9373	no	no	no	B1	chromosome
GCF_002223735.1	NZ_NIIN01000050.1	chromosome	Gabija	Gabija	Abi	defensefinder	13796	8856	no	no	no	B1	chromosome
GCF_002223755.1	NZ_NIIS01000055.1	chromosome	RM IV	RM	RM	defensefinder	4635	5276	no	no	no	unassigned	chromosome
GCF_002223755.1	NZ_NIIS01000055.1	chromosome	RM IV	RM	RM	defensefinder	101958	104051	no	no	no	unassigned	chromosome
GCF_002223845.1	NZ_NIRU01000030.1	chromosome	RM IV	RM	RM	defensefinder	29094	31169	no	no	no	B1	chromosome
GCF_002223845.1	NZ_NIRU01000030.1	chromosome	RM IV	RM	RM	defensefinder	27758	29101	no	no	no	B1	chromosome
GCF_002223855.1	NZ_NIRW01000003.1	chromosome	RM IV	RM	RM	defensefinder	80718	82874	no	no	no	B22	chromosome
GCF_002223855.1	NZ_NIRW01000009.1	chromosome	PsyrTA	PsyrTA	TA	defensefinder	109328	64160	no	no	no	B22	chromosome
GCF_002223865.1	NZ_NIRY01000004.1	chromosome	RM IV	RM	RM	defensefinder	283193	284359	no	no	no	unassigned	chromosome
GCF_002223865.1	NZ_NIRY01000062.1	chromosome	RM IV	RM	RM	defensefinder	2051	717	no	no	no	unassigned	chromosome
GCF_002223865.1	NZ_NIRY01000019.1	chromosome	PsyrTA	PsyrTA	TA	defensefinder	11375	35975	no	no	no	unassigned	chromosome
GCF_002223905.1	NZ_NISB01000008.1	chromosome	Mokosh II	Mokosh	Unknown	defensefinder	14100	17615	no	no	no	unassigned	chromosome
GCF_002223935.1	NZ_NIRX01000020.1	chromosome	SoFic	SoFIC	Unknown	defensefinder	31052	32128	no	no	no	B21	chromosome
GCF_002223935.1	NZ_NIRX01000023.1	chromosome	RM IV	RM	RM	defensefinder	13646	15721	no	no	no	B21	chromosome
GCF_002223935.1	NZ_NIRX01000023.1	chromosome	RM IV	RM	RM	defensefinder	12367	13653	no	no	no	B21	chromosome
GCF_002223935.1	NZ_NIRX01000016.1	chromosome	PsyrTA	PsyrTA	TA	defensefinder	59905	90406	no	no	no	B21	chromosome
GCF_002223965.1	NZ_NIRV01000003.1	chromosome	RM IV	RM	RM	defensefinder	80718	82874	no	no	no	B22	chromosome
GCF_002223965.1	NZ_NIRV01000009.1	chromosome	PsyrTA	PsyrTA	TA	defensefinder	62331	87814	no	no	no	B22	chromosome
GCF_002223985.1	NZ_NISA01000004.1	chromosome	RM IV	RM	RM	defensefinder	3085	4206	no	no	no	B1	chromosome
GCF_002223985.1	NZ_NISA01000004.1	chromosome	RM IV	RM	RM	defensefinder	1133	3088	no	no	no	B1	chromosome
GCF_002223985.1	NZ_NISA01000006.1	chromosome	RM IV	RM	RM	defensefinder	1359	2009	no	no	no	B1	chromosome
GCF_002223985.1	NZ_NISA01000009.1	chromosome	Gabija	Gabija	Abi	defensefinder	13780	188787	no	no	no	B1	chromosome
GCF_002224025.1	NZ_MUGF01000077.1	chromosome	RM IV	RM	RM	defensefinder	6539	8593	no	no	no	A	chromosome
GCF_002224025.1	NZ_MUGF01000077.1	chromosome	RM IV	RM	RM	defensefinder	8590	9900	no	no	no	A	chromosome
GCF_002224025.1	NZ_MUGF01000005.1	chromosome	RM IV	RM	RM	defensefinder	3049	4230	no	no	no	A	chromosome
GCF_002224025.1	NZ_MUGF01000010.1	chromosome	Lamassu-Fam	Lamassu	Abi	defensefinder	106070	110256	no	no	no	A	chromosome
GCF_002224665.1	NZ_NJDB01000005.1	chromosome	PsyrTA	PsyrTA	TA	defensefinder	100611	66840	no	no	no	E2	chromosome
GCF_002224705.1	NZ_JSXL01000112.1	chromosome	RM IV	RM	RM	defensefinder	1175	2341	no	no	no	unassigned	chromosome
GCF_002224705.1	NZ_JSXL01000208.1	chromosome	PsyrTA	PsyrTA	TA	defensefinder	103125	77097	GCF_002224705.1_prophage_7	Podoviridae	partial	unassigned	prophage in chromosome
GCF_002224715.1	NZ_JSXM01000139.1	chromosome	RM IV	RM	RM	defensefinder	19873	21966	no	no	no	unassigned	chromosome
GCF_002224715.1	NZ_JSXM01000146.1	chromosome	RM IV	RM	RM	defensefinder	2320	3684	no	no	no	unassigned	chromosome
GCF_002224715.1	NZ_JSXM01000217.1	chromosome	RM II	RM	RM	defensefinder	1575	424	no	no	no	unassigned	chromosome
GCF_002224745.1	NZ_JSXO01000015.1	chromosome	RM IV	RM	RM	defensefinder	2244	4319	no	no	no	B21	chromosome
GCF_002224745.1	NZ_JSXO01000015.1	chromosome	RM IV	RM	RM	defensefinder	2251	965	no	no	no	B21	chromosome
GCF_002224745.1	NZ_JSXO01000146.1	chromosome	RM IV	RM	RM	defensefinder	69478	70644	no	no	no	B21	chromosome
GCF_002224745.1	NZ_JSXO01000099.1	chromosome	PsyrTA	PsyrTA	TA	defensefinder	100970	99675	no	no	no	B21	chromosome
GCF_002224755.1	NZ_JSXK01000140.1	chromosome	RM IV	RM	RM	defensefinder	70153	72246	no	no	no	unassigned	chromosome
GCF_002224785.1	NZ_JWHS01000061.1	chromosome	RM IV	RM	RM	defensefinder	3099	4280	no	no	no	A	chromosome
GCF_002224785.1	NZ_JWHS01000111.1	chromosome	Mokosh I	Mokosh	Abi	defensefinder	16782	34156	no	no	no	A	chromosome
GCF_002224795.1	NZ_JSXN01000119.1	chromosome	RM IV	RM	RM	defensefinder	12817	14892	no	no	no	B21	chromosome
GCF_002224795.1	NZ_JSXN01000119.1	chromosome	RM IV	RM	RM	defensefinder	11538	12824	no	no	no	B21	chromosome
GCF_002224795.1	NZ_JSXN01000027.1	chromosome	RM IV	RM	RM	defensefinder	5888	7054	no	no	no	B21	chromosome
GCF_002224795.1	NZ_JSXN01000090.1	chromosome	PsyrTA	PsyrTA	TA	defensefinder	25690	91767	no	no	no	B21	chromosome
GCF_002225075.1	NZ_NMQY01000048.1	chromosome	RM IV	RM	RM	defensefinder	29536	30186	no	no	no	A	chromosome
GCF_002225075.1	NZ_NMQY01000067.1	chromosome	RM IV	RM	RM	defensefinder	20620	21342	no	no	no	A	chromosome
GCF_002225465.1	NZ_NLFQ01000044.1	chromosome	RM IV	RM	RM	defensefinder	2403	349	no	no	no	A	chromosome
GCF_002225465.1	NZ_NLFQ01000044.1	chromosome	RM IV	RM	RM	defensefinder	2400	3710	no	no	no	A	chromosome
GCF_002225505.1	NZ_NLFP01000074.1	chromosome	RM IV	RM	RM	defensefinder	2169	883	no	no	no	B1	chromosome
GCF_002225505.1	NZ_NLFP01000063.1	chromosome	RM IV	RM	RM	defensefinder	1135	2256	no	no	no	B1	chromosome
GCF_002225505.1	NZ_NLFP01000074.1	chromosome	RM IV	RM	RM	defensefinder	2162	4219	no	no	no	B1	chromosome
GCF_002225505.1	NZ_NLFP01000063.1	chromosome	RM IV	RM	RM	defensefinder	2253	4208	no	no	no	B1	chromosome
GCF_002225505.1	NZ_NLFP01000042.1	chromosome	RM IV	RM	RM	defensefinder	31960	32610	no	no	no	B1	chromosome
GCF_002225505.1	NZ_NLFP01000053.1	chromosome	RM IV	RM	RM	defensefinder	20140	21321	no	no	no	B1	chromosome
GCF_002225505.1	NZ_NLFP01000009.1	chromosome	dCTPdeaminase	dCTPdeaminase	TA	defensefinder	39034	40767	no	no	no	B1	chromosome
GCF_002225505.1	NZ_NLFP01000006.1	chromosome	dCTPdeaminase	dCTPdeaminase	TA	defensefinder	180793	182562	no	no	no	B1	chromosome
GCF_002225535.1	NZ_NLFR01000073.1	chromosome	RM IV	RM	RM	defensefinder	2420	366	no	no	no	A	chromosome
GCF_002225535.1	NZ_NLFR01000073.1	chromosome	RM IV	RM	RM	defensefinder	2417	3727	no	no	no	A	chromosome
GCF_002225535.1	NZ_NLFR01000037.1	chromosome	Shango	Shango	Unknown	defensefinder	28718	32347	no	no	no	A	chromosome
GCF_002225555.1	NZ_NLFS01000043.1	chromosome	RM IV	RM	RM	defensefinder	32265	32915	no	no	no	A	chromosome
GCF_002225555.1	NZ_NLFS01000067.1	chromosome	RM IV	RM	RM	defensefinder	3099	6435	no	no	no	A	chromosome
GCF_002225565.1	NZ_NLFT01000056.1	chromosome	Lamassu-Fam	Lamassu	Abi	defensefinder	3254	59737	no	no	no	B1	chromosome
GCF_002225585.1	NZ_NLGE01000013.1	chromosome	RM IV	RM	RM	defensefinder	107299	109374	no	no	no	B1	chromosome
GCF_002225585.1	NZ_NLGE01000013.1	chromosome	RM IV	RM	RM	defensefinder	109367	110710	no	no	no	B1	chromosome
GCF_002225585.1	NZ_NLGE01000016.1	chromosome	RM IV	RM	RM	defensefinder	97942	99276	GCF_002225585.1_prophage_3	Myoviridae / Podoviridae	full	B1	prophage in chromosome
GCF_002225585.1	NZ_NLGE01000022.1	chromosome	Mokosh II	Mokosh	Unknown	defensefinder	49687	53202	no	no	no	B1	chromosome
GCF_002225595.1	NZ_NLHR01000166.1	chromosome	RM IV	RM	RM	defensefinder	19052	21127	no	no	no	B1	chromosome
GCF_002225595.1	NZ_NLHR01000166.1	chromosome	RM IV	RM	RM	defensefinder	17716	19059	no	no	no	B1	chromosome
GCF_002225635.1	NZ_NLFU01000042.1	chromosome	RM IV	RM	RM	defensefinder	2403	349	no	no	no	A	chromosome
GCF_002225635.1	NZ_NLFU01000042.1	chromosome	RM IV	RM	RM	defensefinder	2400	3710	no	no	no	A	chromosome
GCF_002225635.1	NZ_NLFU01000078.1	chromosome	dCTPdeaminase	dCTPdeaminase	TA	defensefinder	4452	6194	no	no	no	A	chromosome
GCF_002225635.1	NZ_NLFU01000009.1	chromosome	Shango	Shango	Unknown	defensefinder	117522	121151	no	no	no	A	chromosome
GCF_002225655.1	NZ_NLGC01000051.1	chromosome	RM IV	RM	RM	defensefinder	6152	6802	no	no	no	A	chromosome
GCF_002225665.1	NZ_NLFV01000044.1	chromosome	RM IV	RM	RM	defensefinder	10721	11842	no	no	no	B1	chromosome
GCF_002225665.1	NZ_NLFV01000044.1	chromosome	RM IV	RM	RM	defensefinder	10724	8769	no	no	no	B1	chromosome
GCF_002225665.1	NZ_NLFV01000036.1	chromosome	RM IV	RM	RM	defensefinder	31959	32609	no	no	no	B1	chromosome
GCF_002225665.1	NZ_NLFV01000018.1	chromosome	dCTPdeaminase	dCTPdeaminase	TA	defensefinder	57078	58811	no	no	no	B1	chromosome
GCF_002225715.1	NZ_NLFW01000025.1	chromosome	RM IV	RM	RM	defensefinder	51909	52559	no	no	no	B1	chromosome
GCF_002225725.1	NZ_NLFX01000039.1	chromosome	RM IV	RM	RM	defensefinder	1369	3423	no	no	no	A	chromosome
GCF_002225725.1	NZ_NLFX01000039.1	chromosome	RM IV	RM	RM	defensefinder	3420	4730	no	no	no	A	chromosome
GCF_002225755.1	NZ_NLFY01000043.1	chromosome	RM IV	RM	RM	defensefinder	3112	5205	no	no	no	A	chromosome
GCF_002225785.1	NZ_NLGU01000002.1	chromosome	RM IV	RM	RM	defensefinder	37410	39503	no	no	no	A	chromosome
GCF_002225785.1	NZ_NLGU01000002.1	chromosome	RM IV	RM	RM	defensefinder	46534	47700	no	no	no	A	chromosome
GCF_002225815.1	NZ_NLGQ01000038.1	chromosome	RM IV	RM	RM	defensefinder	7022	7672	no	no	no	A	chromosome
GCF_002225835.1	NZ_NLGA01000015.1	chromosome	RM IV	RM	RM	defensefinder	38129	39508	no	no	no	B1	chromosome
GCF_002225835.1	NZ_NLGA01000015.1	chromosome	RM IV	RM	RM	defensefinder	39508	40554	no	no	no	B1	chromosome
GCF_002225835.1	NZ_NLGA01000002.1	chromosome	RM IV	RM	RM	defensefinder	61777	62958	no	no	no	B1	chromosome
GCF_002225835.1	NZ_NLGA01000002.1	chromosome	dCTPdeaminase	dCTPdeaminase	TA	defensefinder	63480	65249	no	no	no	B1	chromosome
GCF_002225835.1	NZ_NLGA01000022.1	chromosome	Lit	Lit	Abi	defensefinder	59935	60858	GCF_002225835.1_prophage_3	Unknown	full	B1	prophage in chromosome
GCF_002225845.1	NZ_NLHE01000032.1	chromosome	RM IIG	RM	RM	defensefinder	1	3667	no	no	no	B1	chromosome
GCF_002225865.1	NZ_NLGB01000004.1	chromosome	RM IV	RM	RM	defensefinder	256592	257713	no	no	no	B1	chromosome
GCF_002225865.1	NZ_NLGB01000004.1	chromosome	RM IV	RM	RM	defensefinder	257710	259665	no	no	no	B1	chromosome
GCF_002225865.1	NZ_NLGB01000016.1	chromosome	RM IV	RM	RM	defensefinder	13892	14542	no	no	no	B1	chromosome
GCF_002225865.1	NZ_NLGB01000010.1	chromosome	Mokosh II	Mokosh	Unknown	defensefinder	127478	130993	no	no	no	B1	chromosome
GCF_002225915.1	NZ_NLGF01000038.1	chromosome	RM IV	RM	RM	defensefinder	33332	34642	no	no	no	A	chromosome
GCF_002225935.1	NZ_NLGG01000003.1	chromosome	RM IV	RM	RM	defensefinder	296798	297844	no	no	no	A	chromosome
GCF_002225935.1	NZ_NLGG01000003.1	chromosome	RM IV	RM	RM	defensefinder	295419	296798	no	no	no	A	chromosome
GCF_002225945.1	NZ_NLHG01000042.1	chromosome	RM IV	RM	RM	defensefinder	32215	32865	no	no	no	A	chromosome
GCF_002225965.1	NZ_NLGR01000007.1	chromosome	RM IV	RM	RM	defensefinder	36527	38620	no	no	no	A	chromosome
GCF_002225965.1	NZ_NLGR01000007.1	chromosome	RM IV	RM	RM	defensefinder	1184	534	no	no	no	A	chromosome
GCF_002225985.1	NZ_NLGH01000006.1	chromosome	RM IV	RM	RM	defensefinder	55861	56511	no	no	no	B1	chromosome
GCF_002226015.1	NZ_NLGS01000001.1	chromosome	RM IV	RM	RM	defensefinder	299434	300084	no	no	no	B1	chromosome
GCF_002226025.1	NZ_NLHH01000030.1	chromosome	RM IV	RM	RM	defensefinder	32216	32866	no	no	no	B1	chromosome
GCF_002226055.1	NZ_NLHF01000019.1	chromosome	RM IV	RM	RM	defensefinder	5122	6408	no	no	no	A	chromosome
GCF_002226055.1	NZ_NLHF01000019.1	chromosome	RM IV	RM	RM	defensefinder	6401	8476	no	no	no	A	chromosome
GCF_002226055.1	NZ_NLHF01000087.1	chromosome	dCTPdeaminase	dCTPdeaminase	TA	defensefinder	10563	8830	no	no	no	A	chromosome
GCF_002226065.1	NZ_NLGJ01000036.1	chromosome	RM IV	RM	RM	defensefinder	22215	24290	no	no	no	B1	chromosome
GCF_002226065.1	NZ_NLGJ01000036.1	chromosome	RM IV	RM	RM	defensefinder	20936	22222	no	no	no	B1	chromosome
GCF_002226095.1	NZ_NLGK01000034.1	chromosome	RM IV	RM	RM	defensefinder	6352	8427	no	no	no	A	chromosome
GCF_002226095.1	NZ_NLGK01000034.1	chromosome	RM IV	RM	RM	defensefinder	5073	6359	no	no	no	A	chromosome
GCF_002226095.1	NZ_NLGK01000021.1	chromosome	RosmerTA	RosmerTA	TA	defensefinder	17782	19516	GCF_002226095.1_prophage_2	Podoviridae	full	A	prophage in chromosome
GCF_002226115.1	NZ_NLGM01000006.1	chromosome	SoFic	SoFIC	Unknown	defensefinder	171207	172283	no	no	no	B1	chromosome
GCF_002226115.1	NZ_NLGM01000033.1	chromosome	RM IV	RM	RM	defensefinder	11017	13092	no	no	no	B1	chromosome
GCF_002226115.1	NZ_NLGM01000033.1	chromosome	RM IV	RM	RM	defensefinder	11024	9738	no	no	no	B1	chromosome
GCF_002226115.1	NZ_NLGM01000006.1	chromosome	Mokosh II	Mokosh	Unknown	defensefinder	10634	7119	no	no	no	B1	chromosome
GCF_002226155.1	NZ_NLGV01000028.1	chromosome	RM IV	RM	RM	defensefinder	3925	5046	no	no	no	A	chromosome
GCF_002226155.1	NZ_NLGV01000028.1	chromosome	RM IV	RM	RM	defensefinder	1973	3928	no	no	no	A	chromosome
GCF_002226155.1	NZ_NLGV01000015.1	chromosome	RM IV	RM	RM	defensefinder	37017	39110	no	no	no	A	chromosome
GCF_002226155.1	NZ_NLGV01000015.1	chromosome	RM IV	RM	RM	defensefinder	1739	2389	no	no	no	A	chromosome
GCF_002226155.1	NZ_NLGV01000041.1	chromosome	Mokosh II	Mokosh	Unknown	defensefinder	32801	36316	no	no	no	A	chromosome
GCF_002226175.1	NZ_NLHS01000018.1	chromosome	RM IV	RM	RM	defensefinder	6467	8542	no	no	no	B1	chromosome
GCF_002226175.1	NZ_NLHS01000018.1	chromosome	RM IV	RM	RM	defensefinder	8535	9878	no	no	no	B1	chromosome
GCF_002226255.1	NZ_NLHQ01000071.1	chromosome	RM IV	RM	RM	defensefinder	10988	12367	no	no	no	E1	chromosome
GCF_002226255.1	NZ_NLHQ01000108.1	chromosome	RM IV	RM	RM	defensefinder	3485	4135	no	no	no	E1	chromosome
GCF_002226255.1	NZ_NLHQ01000071.1	chromosome	RM IV	RM	RM	defensefinder	10988	9942	no	no	no	E1	chromosome
GCF_002226255.1	NZ_NLHQ01000235.1	chromosome	RM IV	RM	RM	defensefinder	6150	6973	no	no	no	E1	chromosome
GCF_002226275.1	NZ_NLGZ01000002.1	chromosome	RM II	RM	RM	defensefinder	166970	7670	GCF_002226275.1_prophage_3	Myoviridae	partial	B1	prophage in chromosome
GCF_002226325.1	NZ_NLHA01000013.1	chromosome	RM IV	RM	RM	defensefinder	1486	2136	no	no	no	B1	chromosome
GCF_002226355.1	NZ_NLHB01000004.1	chromosome	RM IV	RM	RM	defensefinder	171327	172670	no	no	no	B1	chromosome
GCF_002226355.1	NZ_NLHB01000004.1	chromosome	RM IV	RM	RM	defensefinder	172663	174738	no	no	no	B1	chromosome
GCF_002226355.1	NZ_NLHB01000004.1	chromosome	Mokosh II	Mokosh	Unknown	defensefinder	13161	16676	no	no	no	B1	chromosome
GCF_002226415.1	NZ_NLHJ01000022.1	chromosome	RM IV	RM	RM	defensefinder	38795	40888	no	no	no	C	chromosome
GCF_002226415.1	NZ_NLHJ01000022.1	chromosome	RM IV	RM	RM	defensefinder	3868	4518	no	no	no	C	chromosome
GCF_002226415.1	NZ_NLHJ01000085.1	chromosome	RM IV	RM	RM	defensefinder	5057	5797	no	no	no	C	chromosome
GCF_002226415.1	NZ_NLHJ01000043.1	chromosome	PARIS II	PARIS	Abi	defensefinder	13677	15994	no	no	no	C	chromosome
GCF_002226425.1	NZ_NLHP01000010.1	chromosome	RM IV	RM	RM	defensefinder	80018	82111	no	no	no	B22	chromosome
GCF_002226425.1	NZ_NLHP01000007.1	chromosome	Mokosh II	Mokosh	Unknown	defensefinder	4885	8400	no	no	no	B22	chromosome
GCF_002226455.1	NZ_NLHK01000018.1	chromosome	RM IV	RM	RM	defensefinder	17852	18502	no	no	no	A	chromosome
GCF_002226495.1	NZ_NLIP01000007.1	chromosome	RM IV	RM	RM	defensefinder	10610	11479	no	no	no	E1	chromosome
GCF_002226495.1	NZ_NLIP01000022.1	chromosome	RM IV	RM	RM	defensefinder	35315	37408	no	no	no	E1	chromosome
GCF_002226495.1	NZ_NLIP01000033.1	chromosome	AbiH	AbiH	Abi	defensefinder	2964	3923	no	no	no	E1	chromosome
GCF_002226495.1	NZ_NLIP01000032.1	chromosome	PsyrTA	PsyrTA	TA	defensefinder	44568	48037	no	no	no	E1	chromosome
GCF_002226505.1	NZ_NLHL01000032.1	chromosome	RM IV	RM	RM	defensefinder	33008	36040	no	no	no	A	chromosome
GCF_002226505.1	NZ_NLHL01000032.1	chromosome	RM IV	RM	RM	defensefinder	36037	38091	no	no	no	A	chromosome
GCF_002226535.1	NZ_NLID01000039.1	chromosome	RM IV	RM	RM	defensefinder	36464	37114	no	no	no	A	chromosome
GCF_002226545.1	NZ_NLIG01000035.1	chromosome	RM IV	RM	RM	defensefinder	6525	7646	no	no	no	B1	chromosome
GCF_002226545.1	NZ_NLIG01000006.1	chromosome	RM IV	RM	RM	defensefinder	2254	2904	no	no	no	B1	chromosome
GCF_002226545.1	NZ_NLIG01000035.1	chromosome	RM IV	RM	RM	defensefinder	7643	9598	no	no	no	B1	chromosome
GCF_002226575.1	NZ_NLIE01000002.1	chromosome	RM IV	RM	RM	defensefinder	325233	325883	no	no	no	B1	chromosome
GCF_002226575.1	NZ_NLIE01000034.1	plasmid	AVAST V	AVAST	Unknown	defensefinder	3079	635	no	no	no	B1	plasmid
GCF_002226585.1	NZ_NLHM01000012.1	chromosome	RM IV	RM	RM	defensefinder	32453	34528	no	no	no	B1	chromosome
GCF_002226585.1	NZ_NLHM01000012.1	chromosome	RM IV	RM	RM	defensefinder	31117	32460	no	no	no	B1	chromosome
GCF_002226635.1	NZ_NLHN01000003.1	chromosome	RM IV	RM	RM	defensefinder	301269	302648	no	no	no	E1	chromosome
GCF_002226635.1	NZ_NLHN01000003.1	chromosome	RM IV	RM	RM	defensefinder	357611	358261	no	no	no	E1	chromosome
GCF_002226635.1	NZ_NLHN01000003.1	chromosome	RM IV	RM	RM	defensefinder	302648	303694	no	no	no	E1	chromosome
GCF_002226635.1	NZ_NLHN01000004.1	chromosome	RM IV	RM	RM	defensefinder	30834	32168	GCF_002226635.1_prophage_5	Siphoviridae	full	E1	prophage in chromosome
GCF_002226645.1	NZ_NLIF01000001.1	chromosome	RM IV	RM	RM	defensefinder	373867	375033	no	no	no	B22	chromosome
GCF_002226645.1	NZ_NLIF01000001.1	chromosome	RM IV	RM	RM	defensefinder	320336	320986	no	no	no	B22	chromosome
GCF_002226655.1	NZ_NLHO01000001.1	chromosome	Mokosh I	Mokosh	Abi	defensefinder	731993	738372	no	no	no	E1	chromosome
GCF_002226695.1	NZ_NLHU01000012.1	chromosome	RM IV	RM	RM	defensefinder	5234	5884	no	no	no	A	chromosome
GCF_002226715.1	NZ_NLHT01000008.1	chromosome	RM IV	RM	RM	defensefinder	15705	17798	no	no	no	B1	chromosome
GCF_002226715.1	NZ_NLHT01000044.1	chromosome	Mokosh II	Mokosh	Unknown	defensefinder	13077	9562	no	no	no	B1	chromosome
GCF_002226725.1	NZ_NLHV01000088.1	chromosome	RM IV	RM	RM	defensefinder	28764	30839	no	no	no	B1	chromosome
GCF_002226725.1	NZ_NLHV01000088.1	chromosome	RM IV	RM	RM	defensefinder	30832	32175	no	no	no	B1	chromosome
GCF_002226735.1	NZ_NLIH01000012.1	chromosome	RM IV	RM	RM	defensefinder	96773	98116	no	no	no	B1	chromosome
GCF_002226735.1	NZ_NLIH01000012.1	chromosome	RM IV	RM	RM	defensefinder	94705	96780	no	no	no	B1	chromosome
GCF_002226735.1	NZ_NLIH01000004.1	chromosome	Gabija	Gabija	Abi	defensefinder	14188	193059	no	no	no	B1	chromosome
GCF_002226775.1	NZ_NLHW01000061.1	chromosome	RM II	RM	RM	defensefinder	4405	6809	no	no	no	unassigned	chromosome
GCF_002226785.1	NZ_NLIC01000038.1	chromosome	RM IV	RM	RM	defensefinder	36464	37114	no	no	no	A	chromosome
GCF_002226815.1	NZ_NLHX01000032.1	chromosome	RM IV	RM	RM	defensefinder	36140	36790	no	no	no	A	chromosome
GCF_002226825.1	NZ_NLHY01000043.1	chromosome	RM IV	RM	RM	defensefinder	2787	4073	no	no	no	A	chromosome
GCF_002226825.1	NZ_NLHY01000012.1	chromosome	RM IV	RM	RM	defensefinder	37354	38004	no	no	no	A	chromosome
GCF_002226825.1	NZ_NLHY01000043.1	chromosome	RM IV	RM	RM	defensefinder	4066	6123	no	no	no	A	chromosome
GCF_002226825.1	NZ_NLHY01000052.1	chromosome	RM IV	RM	RM	defensefinder	16967	17689	no	no	no	A	chromosome
GCF_002226855.1	NZ_NLHZ01000001.1	chromosome	RM IV	RM	RM	defensefinder	101713	102891	no	no	no	A	chromosome
GCF_002226855.1	NZ_NLHZ01000011.1	chromosome	RM IV	RM	RM	defensefinder	125521	126171	no	no	no	A	chromosome
GCF_002226865.1	NZ_NLIA01000023.1	chromosome	RM IV	RM	RM	defensefinder	22265	24340	no	no	no	B1	chromosome
GCF_002226865.1	NZ_NLIA01000023.1	chromosome	RM IV	RM	RM	defensefinder	20986	22272	no	no	no	B1	chromosome
GCF_002226895.1	NZ_NLIB01000038.1	chromosome	RM IV	RM	RM	defensefinder	36464	37114	no	no	no	A	chromosome
GCF_002226905.1	NZ_NLII01000023.1	chromosome	RM IV	RM	RM	defensefinder	1015	2970	no	no	no	A	chromosome
GCF_002226905.1	NZ_NLII01000027.1	chromosome	RM IV	RM	RM	defensefinder	19214	19864	no	no	no	A	chromosome
GCF_002226905.1	NZ_NLII01000023.1	chromosome	RM IV	RM	RM	defensefinder	2967	4088	no	no	no	A	chromosome
GCF_002226935.1	NZ_NLIJ01000081.1	chromosome	RM IV	RM	RM	defensefinder	3576	4697	no	no	no	A	chromosome
GCF_002226935.1	NZ_NLIJ01000081.1	chromosome	RM IV	RM	RM	defensefinder	4694	6649	no	no	no	A	chromosome
GCF_002226935.1	NZ_NLIJ01000016.1	chromosome	RM IV	RM	RM	defensefinder	68790	69956	no	no	no	A	chromosome
GCF_002226935.1	NZ_NLIJ01000057.1	chromosome	RM IV	RM	RM	defensefinder	18917	19567	no	no	no	A	chromosome
GCF_002226935.1	NZ_NLIJ01000099.1	chromosome	hhe	hhe	Unknown	defensefinder	2318	684	no	no	no	A	chromosome
GCF_002226945.1	NZ_NLIS01000021.1	chromosome	RM IV	RM	RM	defensefinder	72239	72889	no	no	no	A	chromosome
GCF_002226945.1	NZ_NLIS01000078.1	chromosome	RM I	RM	RM	defensefinder	14765	861	no	no	no	A	chromosome
GCF_002226975.1	NZ_NLIU01000023.1	chromosome	RM IV	RM	RM	defensefinder	27102	29195	no	no	no	A	chromosome
GCF_002226975.1	NZ_NLIU01000005.1	chromosome	RM II	RM	RM	defensefinder	26803	47837	GCF_002226975.1_prophage_3	Myoviridae	full	A	prophage in chromosome
GCF_002226975.1	NZ_NLIU01000023.1	chromosome	RM IV	RM	RM	defensefinder	18905	20071	no	no	no	A	chromosome
GCF_002226985.1	NZ_NLIR01000005.1	chromosome	RM IV	RM	RM	defensefinder	150480	151646	no	no	no	E1	chromosome
GCF_002226985.1	NZ_NLIR01000006.1	chromosome	PsyrTA	PsyrTA	TA	defensefinder	102963	106261	no	no	no	E1	chromosome
GCF_002227015.1	NZ_NLIQ01000109.1	chromosome	Mokosh II	Mokosh	Unknown	defensefinder	1	2919	no	no	no	unassigned	chromosome
GCF_002227025.1	NZ_NLIK01000055.1	chromosome	SoFic	SoFIC	Unknown	defensefinder	1818	742	no	no	no	B1	chromosome
GCF_002227025.1	NZ_NLIK01000040.1	chromosome	RM IV	RM	RM	defensefinder	29730	31805	no	no	no	B1	chromosome
GCF_002227025.1	NZ_NLIK01000040.1	chromosome	RM IV	RM	RM	defensefinder	31798	33084	no	no	no	B1	chromosome
GCF_002227025.1	NZ_NLIK01000013.1	chromosome	Lamassu-Fam	Lamassu	Abi	defensefinder	110106	78483	no	no	no	B1	chromosome
GCF_002227035.1	NZ_NLIL01000049.1	chromosome	SoFic	SoFIC	Unknown	defensefinder	1818	742	no	no	no	B1	chromosome
GCF_002227035.1	NZ_NLIL01000030.1	chromosome	RM IV	RM	RM	defensefinder	56379	58454	no	no	no	B1	chromosome
GCF_002227035.1	NZ_NLIL01000030.1	chromosome	RM IV	RM	RM	defensefinder	58447	59733	no	no	no	B1	chromosome
GCF_002227035.1	NZ_NLIL01000015.1	chromosome	Lamassu-Fam	Lamassu	Abi	defensefinder	110375	78483	no	no	no	B1	chromosome
GCF_002227065.1	NZ_NLIT01000004.1	chromosome	RM IV	RM	RM	defensefinder	97065	99140	no	no	no	B1	chromosome
GCF_002227065.1	NZ_NLIT01000004.1	chromosome	RM IV	RM	RM	defensefinder	95729	97072	no	no	no	B1	chromosome
GCF_002227065.1	NZ_NLIT01000049.1	plasmid	tmn	tmn	Unknown	defensefinder	16063	18942	no	no	no	B1	plasmid
GCF_002227065.1	NZ_NLIT01000047.1	chromosome	Mokosh II	Mokosh	Unknown	defensefinder	4198	683	no	no	no	B1	chromosome
GCF_002227095.1	NZ_NLIO01000008.1	chromosome	RM IV	RM	RM	defensefinder	10309	11178	no	no	no	E1	chromosome
GCF_002227095.1	NZ_NLIO01000019.1	chromosome	RM IV	RM	RM	defensefinder	35315	37408	no	no	no	E1	chromosome
GCF_002227095.1	NZ_NLIO01000028.1	chromosome	AbiH	AbiH	Abi	defensefinder	2718	3677	no	no	no	E1	chromosome
GCF_002227095.1	NZ_NLIO01000026.1	chromosome	PsyrTA	PsyrTA	TA	defensefinder	44568	48037	no	no	no	E1	chromosome
GCF_002227105.1	NZ_NLIN01000061.1	chromosome	RM IV	RM	RM	defensefinder	6461	7111	no	no	no	A	chromosome
GCF_002227105.1	NZ_NLIN01000039.1	chromosome	RM IV	RM	RM	defensefinder	29046	31139	no	no	no	A	chromosome
GCF_002227105.1	NZ_NLIN01000057.1	chromosome	Mokosh II	Mokosh	Unknown	defensefinder	1989	5504	no	no	no	A	chromosome
GCF_002227115.1	NZ_NLIM01000028.1	chromosome	RM IV	RM	RM	defensefinder	2967	4088	no	no	no	A	chromosome
GCF_002227115.1	NZ_NLIM01000028.1	chromosome	RM IV	RM	RM	defensefinder	1015	2970	no	no	no	A	chromosome
GCF_002227115.1	NZ_NLIM01000030.1	chromosome	dCTPdeaminase	dCTPdeaminase	TA	defensefinder	12667	14400	GCF_002227115.1_prophage_6	Myoviridae	full	A	prophage in chromosome
GCF_002227175.1	NZ_NLJE01000003.1	chromosome	RM IV	RM	RM	defensefinder	37460	39553	no	no	no	A	chromosome
GCF_002227175.1	NZ_NLJE01000003.1	chromosome	RM IV	RM	RM	defensefinder	46584	47750	no	no	no	A	chromosome
GCF_002227195.1	NZ_NLIX01000089.1	chromosome	Mokosh II	Mokosh	Unknown	defensefinder	3452	6967	no	no	no	A	chromosome
GCF_002227215.1	NZ_NLIW01000034.1	chromosome	Mokosh II	Mokosh	Unknown	defensefinder	1	3315	no	no	no	B1	chromosome
GCF_002227225.1	NZ_NLJC01000010.1	chromosome	RM IV	RM	RM	defensefinder	108895	110970	no	no	no	B1	chromosome
GCF_002227225.1	NZ_NLJC01000010.1	chromosome	RM IV	RM	RM	defensefinder	110963	112306	no	no	no	B1	chromosome
GCF_002227255.1	NZ_NLJS01000002.1	chromosome	RM IV	RM	RM	defensefinder	108334	109059	no	no	no	A	chromosome
GCF_002227255.1	NZ_NLJS01000033.1	chromosome	RM IV	RM	RM	defensefinder	105	740	no	no	no	A	chromosome
GCF_002227255.1	NZ_NLJS01000001.1	chromosome	ApeA	ApeA	Unknown	defensefinder	102057	103811	GCF_002227255.1_prophage_3	Myoviridae	full	A	prophage in chromosome
GCF_002227275.1	NZ_NLIY01000011.1	chromosome	RM IV	RM	RM	defensefinder	35632	36282	no	no	no	B1	chromosome
GCF_002227275.1	NZ_NLIY01000007.1	chromosome	dCTPdeaminase	dCTPdeaminase	TA	defensefinder	76466	77986	no	no	no	B1	chromosome
GCF_002227295.1	NZ_NLJA01000005.1	chromosome	RM IV	RM	RM	defensefinder	140803	144139	no	no	no	B1	chromosome
GCF_002227305.1	NZ_NLJR01000059.1	chromosome	RM IV	RM	RM	defensefinder	20226	20876	no	no	no	A	chromosome
GCF_002227315.1	NZ_NLJU01000104.1	chromosome	RM IIG	RM	RM	defensefinder	1	2350	no	no	no	B1	chromosome
GCF_002227315.1	NZ_NLJU01000090.1	chromosome	Druantia III	Druantia	Unknown	defensefinder	1	509	no	no	no	B1	chromosome
GCF_002227355.1	NZ_NLKC01000093.1	chromosome	RM IV	RM	RM	defensefinder	3185	3835	no	no	no	A	chromosome
GCF_002227365.1	NZ_NLIZ01000046.1	chromosome	RM IV	RM	RM	defensefinder	17714	18364	no	no	no	A	chromosome
GCF_002227405.1	NZ_NLJY01000011.1	chromosome	RM IV	RM	RM	defensefinder	88144	90237	no	no	no	A	chromosome
GCF_002227405.1	NZ_NLJY01000011.1	chromosome	RM IV	RM	RM	defensefinder	125580	126230	no	no	no	A	chromosome
GCF_002227425.1	NZ_NLJF01000007.1	chromosome	AbiH	AbiH	Abi	defensefinder	24404	25312	GCF_002227425.1_prophage_4	Siphoviridae	full	B1	prophage in chromosome
GCF_002227465.1	NZ_NLJG01000004.1	chromosome	RM IV	RM	RM	defensefinder	210663	212756	no	no	no	E1	chromosome
GCF_002227495.1	NZ_NLJQ01000048.1	chromosome	RM IV	RM	RM	defensefinder	26757	27407	no	no	no	A	chromosome
GCF_002227505.1	NZ_NLKE01000053.1	chromosome	RM IV	RM	RM	defensefinder	23601	25694	no	no	no	A	chromosome
GCF_002227535.1	NZ_NLJP01000013.1	chromosome	RM IV	RM	RM	defensefinder	39368	40414	no	no	no	A	chromosome
GCF_002227535.1	NZ_NLJP01000013.1	chromosome	RM IV	RM	RM	defensefinder	40414	41793	no	no	no	A	chromosome
GCF_002227555.1	NZ_NLJB01000017.1	chromosome	RM IV	RM	RM	defensefinder	94844	96919	no	no	no	B1	chromosome
GCF_002227555.1	NZ_NLJB01000017.1	chromosome	RM IV	RM	RM	defensefinder	96912	98255	no	no	no	B1	chromosome
GCF_002227655.1	NZ_NLJL01000019.1	chromosome	RM IV	RM	RM	defensefinder	84171	85217	no	no	no	A	chromosome
GCF_002227655.1	NZ_NLJL01000019.1	chromosome	RM IV	RM	RM	defensefinder	82792	84171	no	no	no	A	chromosome
GCF_002227665.1	NZ_NLJM01000015.1	chromosome	RM IV	RM	RM	defensefinder	63620	66956	no	no	no	B1	chromosome
GCF_002227695.1	NZ_NLKR01000005.1	chromosome	RM II	RM	RM	defensefinder	57424	87922	GCF_002227695.1_prophage_7	Myoviridae	partial	B1	prophage in chromosome
GCF_002227705.1	NZ_NLKF01000008.1	chromosome	RM IV	RM	RM	defensefinder	10703	8610	no	no	no	unassigned	chromosome
GCF_002227705.1	NZ_NLKF01000037.1	chromosome	RM IV	RM	RM	defensefinder	34877	35527	no	no	no	unassigned	chromosome
GCF_002227705.1	NZ_NLKF01000104.1	chromosome	Mokosh II	Mokosh	Unknown	defensefinder	312	3827	no	no	no	unassigned	chromosome
GCF_002227735.1	NZ_NLKD01000093.1	chromosome	RM IV	RM	RM	defensefinder	7205	8326	no	no	no	E1	chromosome
GCF_002227735.1	NZ_NLKD01000019.1	chromosome	RM IV	RM	RM	defensefinder	42810	43988	no	no	no	E1	chromosome
GCF_002227735.1	NZ_NLKD01000027.1	chromosome	RM IV	RM	RM	defensefinder	30467	32560	no	no	no	E1	chromosome
GCF_002227735.1	NZ_NLKD01000093.1	chromosome	RM IV	RM	RM	defensefinder	5253	7208	no	no	no	E1	chromosome
GCF_002227735.1	NZ_NLKD01000067.1	chromosome	ppl	ppl	Unknown	defensefinder	12454	13479	no	no	no	E1	chromosome
GCF_002227775.1	NZ_NLKG01000004.1	chromosome	RM IV	RM	RM	defensefinder	75116	76297	no	no	no	A	chromosome
GCF_002227785.1	NZ_NLJV01000004.1	chromosome	RM IV	RM	RM	defensefinder	229637	230683	no	no	no	E1	chromosome
GCF_002227785.1	NZ_NLJV01000027.1	chromosome	Mokosh II	Mokosh	Unknown	defensefinder	30597	34112	no	no	no	E1	chromosome
GCF_002227795.1	NZ_NLJO01000019.1	chromosome	RM IV	RM	RM	defensefinder	24446	25096	no	no	no	A	chromosome
GCF_002227795.1	NZ_NLJO01000049.1	chromosome	dCTPdeaminase	dCTPdeaminase	TA	defensefinder	12773	14530	no	no	no	A	chromosome
GCF_002227795.1	NZ_NLJO01000049.1	chromosome	ShosTA	ShosTA	TA	defensefinder	2706	4242	no	no	no	A	chromosome
GCF_002227815.1	NZ_NLKS01000035.1	chromosome	RM IV	RM	RM	defensefinder	31579	33678	no	no	no	unassigned	chromosome
GCF_002227815.1	NZ_NLKS01000024.1	chromosome	Mokosh II	Mokosh	Unknown	defensefinder	47197	50712	no	no	no	unassigned	chromosome
GCF_002227855.1	NZ_NLKH01000015.1	chromosome	RM IV	RM	RM	defensefinder	107729	108379	no	no	no	B1	chromosome
GCF_002227865.1	NZ_NLKO01000041.1	chromosome	RM IV	RM	RM	defensefinder	35505	36230	no	no	no	A	chromosome
GCF_002227865.1	NZ_NLKO01000009.1	chromosome	RM IV	RM	RM	defensefinder	90720	92813	no	no	no	A	chromosome
GCF_002227875.1	NZ_NLJX01000014.1	chromosome	RM IV	RM	RM	defensefinder	46318	47364	no	no	no	E1	chromosome
GCF_002227875.1	NZ_NLJX01000027.1	chromosome	Mokosh II	Mokosh	Unknown	defensefinder	30597	34112	no	no	no	E1	chromosome
GCF_002227885.1	NZ_NLJW01000014.1	chromosome	RM IV	RM	RM	defensefinder	109363	110484	GCF_002227885.1_prophage_1	Unknown	full	E1	prophage in chromosome
GCF_002227885.1	NZ_NLJW01000024.1	chromosome	RM IV	RM	RM	defensefinder	42810	43988	no	no	no	E1	chromosome
GCF_002227885.1	NZ_NLJW01000025.1	chromosome	RM IV	RM	RM	defensefinder	45344	47437	no	no	no	E1	chromosome
GCF_002227885.1	NZ_NLJW01000014.1	chromosome	RM IV	RM	RM	defensefinder	107411	109366	GCF_002227885.1_prophage_1	Unknown	full	E1	prophage in chromosome
GCF_002227935.1	NZ_NLJZ01000018.1	chromosome	RM IV	RM	RM	defensefinder	67052	67702	no	no	no	A	chromosome
GCF_002227945.1	NZ_NLKP01000011.1	chromosome	RM IV	RM	RM	defensefinder	31873	32523	no	no	no	A	chromosome
GCF_002227955.1	NZ_NLKB01000052.1	chromosome	RM IV	RM	RM	defensefinder	27134	27784	no	no	no	A	chromosome
GCF_002227955.1	NZ_NLKB01000034.1	chromosome	RM IV	RM	RM	defensefinder	22167	24260	no	no	no	A	chromosome
GCF_002227955.1	NZ_NLKB01000001.1	chromosome	Mokosh II	Mokosh	Unknown	defensefinder	134894	138409	no	no	no	A	chromosome
GCF_002227985.1	NZ_NLKA01000023.1	chromosome	RM IV	RM	RM	defensefinder	3185	3835	no	no	no	A	chromosome
GCF_002228015.1	NZ_NLLP01000018.1	chromosome	RM IV	RM	RM	defensefinder	91532	93607	no	no	no	A	chromosome
GCF_002228015.1	NZ_NLLP01000018.1	chromosome	RM IV	RM	RM	defensefinder	93600	94886	no	no	no	A	chromosome
GCF_002228025.1	NZ_NLKQ01000108.1	chromosome	RM IV	RM	RM	defensefinder	145	885	no	no	no	B1	chromosome
GCF_002228035.1	NZ_NLLE01000102.1	chromosome	RM IV	RM	RM	defensefinder	3410	4060	no	no	no	A	chromosome
GCF_002228035.1	NZ_NLLE01000066.1	chromosome	RM IV	RM	RM	defensefinder	1405	2586	no	no	no	A	chromosome
GCF_002228055.1	NZ_NLKI01000051.1	chromosome	Mokosh I	Mokosh	Abi	defensefinder	1112	7503	no	no	no	B1	chromosome
GCF_002228095.1	NZ_NLKJ01000030.1	chromosome	RM IV	RM	RM	defensefinder	12552	13202	no	no	no	unassigned	chromosome
GCF_002228095.1	NZ_NLKJ01000112.1	chromosome	Mokosh II	Mokosh	Unknown	defensefinder	3621	7136	no	no	no	unassigned	chromosome
GCF_002228105.1	NZ_NLKK01000005.1	chromosome	RM IV	RM	RM	defensefinder	101714	102364	no	no	no	A	chromosome
GCF_002228105.1	NZ_NLKK01000007.1	chromosome	RM IV	RM	RM	defensefinder	7556	8737	no	no	no	A	chromosome
GCF_002228115.1	NZ_NLLN01000036.1	chromosome	RM IV	RM	RM	defensefinder	310	960	no	no	no	A	chromosome
GCF_002228115.1	NZ_NLLN01000036.1	chromosome	RM IV	RM	RM	defensefinder	35463	37556	no	no	no	A	chromosome
GCF_002228125.1	NZ_NLKL01000006.1	chromosome	RM IV	RM	RM	defensefinder	171400	172125	no	no	no	B1	chromosome
GCF_002228185.1	NZ_NLKN01000057.1	chromosome	RM IV	RM	RM	defensefinder	24142	26235	no	no	no	A	chromosome
GCF_002228215.1	NZ_NLKM01000011.1	chromosome	RM IV	RM	RM	defensefinder	77095	79188	no	no	no	B1	chromosome
GCF_002228215.1	NZ_NLKM01000002.1	chromosome	Mokosh II	Mokosh	Unknown	defensefinder	279840	283355	no	no	no	B1	chromosome
GCF_002228225.1	NZ_NLMC01000026.1	chromosome	RM IV	RM	RM	defensefinder	27108	27758	no	no	no	A	chromosome
GCF_002228235.1	NZ_NLKT01000020.1	chromosome	RM IV	RM	RM	defensefinder	58765	59931	no	no	no	B1	chromosome
GCF_002228235.1	NZ_NLKT01000020.1	chromosome	RM IV	RM	RM	defensefinder	8743	9393	no	no	no	B1	chromosome
GCF_002228235.1	NZ_NLKT01000004.1	chromosome	Mokosh II	Mokosh	Unknown	defensefinder	183200	186715	no	no	no	B1	chromosome
GCF_002228265.1	NZ_NLKU01000021.1	chromosome	RM IV	RM	RM	defensefinder	60119	60769	no	no	no	A	chromosome
GCF_002228295.1	NZ_NLLG01000016.1	chromosome	RM IV	RM	RM	defensefinder	37971	40064	no	no	no	A	chromosome
GCF_002228295.1	NZ_NLLG01000016.1	chromosome	RM IV	RM	RM	defensefinder	75407	76057	no	no	no	A	chromosome
GCF_002228305.1	NZ_NLLC01000017.1	chromosome	RM IV	RM	RM	defensefinder	1805	3880	no	no	no	B1	chromosome
GCF_002228305.1	NZ_NLLC01000017.1	chromosome	RM IV	RM	RM	defensefinder	1812	469	no	no	no	B1	chromosome
GCF_002228335.1	NZ_NLLO01000013.1	chromosome	RM IV	RM	RM	defensefinder	62438	63088	no	no	no	A	chromosome
GCF_002228355.1	NZ_NLKW01000151.1	chromosome	BREX	BREX	RM-like	defensefinder	2580	5177	no	no	no	A	chromosome
GCF_002228355.1	NZ_NLKW01000017.1	chromosome	RM II	RM	RM	defensefinder	16915	67003	GCF_002228355.1_prophage_2	Myoviridae	partial	A	prophage in chromosome
GCF_002228355.1	NZ_NLKW01000014.1	chromosome	hhe	hhe	Unknown	defensefinder	64819	66453	no	no	no	A	chromosome
GCF_002228355.1	NZ_NLKW01000143.1	chromosome	hhe	hhe	Unknown	defensefinder	4661	7072	no	no	no	A	chromosome
GCF_002228375.1	NZ_NLLB01000016.1	chromosome	RM IV	RM	RM	defensefinder	1805	3880	no	no	no	B1	chromosome
GCF_002228375.1	NZ_NLLB01000016.1	chromosome	RM IV	RM	RM	defensefinder	1812	469	no	no	no	B1	chromosome
GCF_002228385.1	NZ_NLKV01000033.1	chromosome	RM IV	RM	RM	defensefinder	19758	20924	no	no	no	E1	chromosome
GCF_002228385.1	NZ_NLKV01000034.1	chromosome	Mokosh II	Mokosh	Unknown	defensefinder	1712	5227	no	no	no	E1	chromosome
GCF_002228435.1	NZ_NLKX01000004.1	chromosome	RM II	RM	RM	defensefinder	171905	33708	no	no	no	E1	chromosome
GCF_002228435.1	NZ_NLKX01000006.1	chromosome	RM IV	RM	RM	defensefinder	50256	52349	no	no	no	E1	chromosome
GCF_002228435.1	NZ_NLKX01000003.1	chromosome	Gabija	Gabija	Abi	defensefinder	200332	78909	no	no	no	E1	chromosome
GCF_002228445.1	NZ_NLKY01000007.1	chromosome	RM IV	RM	RM	defensefinder	87870	89963	no	no	no	A	chromosome
GCF_002228445.1	NZ_NLKY01000007.1	chromosome	RM IV	RM	RM	defensefinder	125306	125956	no	no	no	A	chromosome
GCF_002228465.1	NZ_NLKZ01000038.1	chromosome	RM II	RM	RM	defensefinder	171905	33708	no	no	no	E1	chromosome
GCF_002228465.1	NZ_NLKZ01000018.1	chromosome	RM IV	RM	RM	defensefinder	50603	52696	no	no	no	E1	chromosome
GCF_002228465.1	NZ_NLKZ01000002.1	chromosome	Gabija	Gabija	Abi	defensefinder	145683	78909	no	no	no	E1	chromosome
GCF_002228485.1	NZ_NLLA01000005.1	chromosome	RM II	RM	RM	defensefinder	32971	5938	no	no	no	E1	chromosome
GCF_002228485.1	NZ_NLLA01000018.1	chromosome	RM IV	RM	RM	defensefinder	50256	52349	no	no	no	E1	chromosome
GCF_002228485.1	NZ_NLLA01000033.1	chromosome	Gabija	Gabija	Abi	defensefinder	50423	79129	no	no	no	E1	chromosome
GCF_002228535.1	NZ_NLLI01000033.1	chromosome	RM IV	RM	RM	defensefinder	3397	4578	no	no	no	A	chromosome
GCF_002228545.1	NZ_NLLJ01000035.1	chromosome	RM IV	RM	RM	defensefinder	3397	4578	no	no	no	A	chromosome
GCF_002228585.1	NZ_NLLL01000004.1	chromosome	RM IV	RM	RM	defensefinder	72252	72902	no	no	no	A	chromosome
GCF_002228585.1	NZ_NLLL01000059.1	chromosome	dCTPdeaminase	dCTPdeaminase	TA	defensefinder	4257	6014	no	no	no	A	chromosome
GCF_002228585.1	NZ_NLLL01000068.1	chromosome	ShosTA	ShosTA	TA	defensefinder	2331	3867	no	no	no	A	chromosome
GCF_002228615.1	NZ_NLMQ01000006.1	chromosome	RM IV	RM	RM	defensefinder	38930	41023	no	no	no	E1	chromosome
GCF_002228615.1	NZ_NLMQ01000044.1	chromosome	RM IV	RM	RM	defensefinder	16850	18031	no	no	no	E1	chromosome
GCF_002228615.1	NZ_NLMQ01000044.1	chromosome	dCTPdeaminase	dCTPdeaminase	TA	defensefinder	18554	20323	no	no	no	E1	chromosome
GCF_002228615.1	NZ_NLMQ01000002.1	chromosome	Gabija	Gabija	Abi	defensefinder	44107	78249	no	no	no	E1	chromosome
GCF_002228615.1	NZ_NLMQ01000033.1	chromosome	Lamassu-Fam	Lamassu	Abi	defensefinder	29654	35669	GCF_002228615.1_prophage_3	Podoviridae	full	E1	prophage in chromosome
GCF_002228625.1	NZ_NLME01000021.1	chromosome	RM II	RM	RM	defensefinder	24123	28629	GCF_002228625.1_prophage_2	Myoviridae	full	B1	prophage in chromosome
GCF_002228655.1	NZ_NLMD01000048.1	chromosome	RM IV	RM	RM	defensefinder	7331	9406	no	no	no	B1	chromosome
GCF_002228655.1	NZ_NLMD01000048.1	chromosome	RM IV	RM	RM	defensefinder	10742	9399	no	no	no	B1	chromosome
GCF_002228675.1	NZ_NLLM01000062.1	chromosome	RM IV	RM	RM	defensefinder	1345	695	no	no	no	A	chromosome
GCF_002228695.1	NZ_NLLQ01000047.1	chromosome	RM II	RM	RM	defensefinder	26656	4213	no	no	no	A	chromosome
GCF_002228705.1	NZ_NLMG01000058.1	chromosome	RM IV	RM	RM	defensefinder	13751	14401	no	no	no	B1	chromosome
GCF_002228705.1	NZ_NLMG01000116.1	chromosome	RM II	RM	RM	defensefinder	1329	85558	no	no	no	B1	chromosome
GCF_002228705.1	NZ_NLMG01000046.1	chromosome	Mokosh II	Mokosh	Unknown	defensefinder	1	2872	no	no	no	B1	chromosome
GCF_002228705.1	NZ_NLMG01000082.1	chromosome	Mokosh II	Mokosh	Unknown	defensefinder	17017	20532	no	no	no	B1	chromosome
GCF_002228755.1	NZ_NLMF01000009.1	chromosome	RM II	RM	RM	defensefinder	77227	81733	GCF_002228755.1_prophage_3	Myoviridae	full	B1	prophage in chromosome
GCF_002228775.1	NZ_NLNP01000066.1	chromosome	SoFic	SoFIC	Unknown	defensefinder	1798	722	no	no	no	unassigned	chromosome
GCF_002228775.1	NZ_NLNP01000004.1	chromosome	RM IV	RM	RM	defensefinder	253419	254159	no	no	no	unassigned	chromosome
GCF_002228775.1	NZ_NLNP01000028.1	chromosome	RM IV	RM	RM	defensefinder	37971	40064	no	no	no	unassigned	chromosome
GCF_002228775.1	NZ_NLNP01000030.1	chromosome	Lamassu-Fam	Lamassu	Abi	defensefinder	26135	29854	no	no	no	unassigned	chromosome
GCF_002228815.1	NZ_NLMB01000009.1	chromosome	AbiH	AbiH	Abi	defensefinder	67684	68649	no	no	no	B1	chromosome
GCF_002228835.1	NZ_NLMA01000030.1	chromosome	RM IV	RM	RM	defensefinder	70	810	no	no	no	B1	chromosome
GCF_002228875.1	NZ_NLNC01000016.1	chromosome	RM IV	RM	RM	defensefinder	72217	72867	no	no	no	A	chromosome
GCF_002228935.1	NZ_NLMR01000030.1	chromosome	SoFic	SoFIC	Unknown	defensefinder	35926	37002	no	no	no	B1	chromosome
GCF_002228935.1	NZ_NLMR01000031.1	chromosome	RM IV	RM	RM	defensefinder	29472	30638	no	no	no	B1	chromosome
GCF_002228935.1	NZ_NLMR01000048.1	chromosome	Gabija	Gabija	Abi	defensefinder	19960	40270	no	no	no	B1	chromosome
GCF_002228945.1	NZ_NLLW01000002.1	chromosome	RM IV	RM	RM	defensefinder	298962	300341	no	no	no	E1	chromosome
GCF_002228945.1	NZ_NLLW01000002.1	chromosome	RM IV	RM	RM	defensefinder	300341	301387	no	no	no	E1	chromosome
GCF_002228945.1	NZ_NLLW01000004.1	chromosome	RM IV	RM	RM	defensefinder	215825	216550	no	no	no	E1	chromosome
GCF_002228945.1	NZ_NLLW01000004.1	chromosome	RM I	RM	RM	defensefinder	1322	7315	no	no	no	E1	chromosome
GCF_002228945.1	NZ_NLLW01000036.1	chromosome	Mokosh II	Mokosh	Unknown	defensefinder	4496	981	no	no	no	E1	chromosome
GCF_002228945.1	NZ_NLLW01000006.1	chromosome	Shango	Shango	Unknown	defensefinder	228137	233979	no	no	no	E1	chromosome
GCF_002228955.1	NZ_NLLX01000039.1	chromosome	RM IV	RM	RM	defensefinder	10311	12365	no	no	no	E1	chromosome
GCF_002228955.1	NZ_NLLX01000039.1	chromosome	RM IV	RM	RM	defensefinder	12362	13672	no	no	no	E1	chromosome
GCF_002228955.1	NZ_NLLX01000014.1	chromosome	TIR-NLR	Rst_TIR-NLR	Unknown	defensefinder	100024	100701	no	no	no	E1	chromosome
GCF_002228995.1	NZ_NLMT01000111.1	chromosome	RM IV	RM	RM	defensefinder	6029	8104	no	no	no	B1	chromosome
GCF_002228995.1	NZ_NLMT01000111.1	chromosome	RM IV	RM	RM	defensefinder	8097	9440	no	no	no	B1	chromosome
GCF_002229015.1	NZ_NLLY01000008.1	chromosome	PsyrTA	PsyrTA	TA	defensefinder	155633	159162	no	no	no	B1	chromosome
GCF_002229025.1	NZ_NLMS01000022.1	chromosome	RM IV	RM	RM	defensefinder	31924	32970	no	no	no	B22	chromosome
GCF_002229025.1	NZ_NLMS01000022.1	chromosome	RM IV	RM	RM	defensefinder	30545	31924	no	no	no	B22	chromosome
GCF_002229025.1	NZ_NLMS01000018.1	chromosome	PsyrTA	PsyrTA	TA	defensefinder	19296	48668	no	no	no	B22	chromosome
GCF_002229045.1	NZ_NLMO01000021.1	chromosome	RM IV	RM	RM	defensefinder	37452	38498	no	no	no	A	chromosome
GCF_002229045.1	NZ_NLMO01000021.1	chromosome	RM IV	RM	RM	defensefinder	38498	39877	no	no	no	A	chromosome
GCF_002229045.1	NZ_NLMO01000144.1	chromosome	RM IV	RM	RM	defensefinder	57	707	no	no	no	A	chromosome
GCF_002229045.1	NZ_NLMO01000061.1	chromosome	Gabija	Gabija	Abi	defensefinder	16261	21981	no	no	no	A	chromosome
GCF_002229075.1	NZ_NLLZ01000035.1	chromosome	RM IV	RM	RM	defensefinder	40182	40922	no	no	no	B1	chromosome
GCF_002229085.1	NZ_NLMP01000043.1	chromosome	RM IV	RM	RM	defensefinder	34322	36376	no	no	no	unassigned	chromosome
GCF_002229085.1	NZ_NLMP01000043.1	chromosome	RM IV	RM	RM	defensefinder	33015	34325	no	no	no	unassigned	chromosome
GCF_002229085.1	NZ_NLMP01000100.1	chromosome	AbiH	AbiH	Abi	defensefinder	2324	3232	no	no	no	unassigned	chromosome
GCF_002229115.1	NZ_NLMH01000033.1	chromosome	dCTPdeaminase	dCTPdeaminase	TA	defensefinder	66368	67963	no	no	no	B1	chromosome
GCF_002229125.1	NZ_NLMI01000059.1	chromosome	RM IV	RM	RM	defensefinder	29291	31384	no	no	no	B1	chromosome
GCF_002229125.1	NZ_NLMI01000059.1	chromosome	RM IV	RM	RM	defensefinder	38415	39581	no	no	no	B1	chromosome
GCF_002229125.1	NZ_NLMI01000060.1	chromosome	RM IV	RM	RM	defensefinder	22040	22690	no	no	no	B1	chromosome
GCF_002229155.1	NZ_NLNA01000031.1	chromosome	RM IV	RM	RM	defensefinder	52004	52654	no	no	no	A	chromosome
GCF_002229165.1	NZ_NLMJ01000066.1	chromosome	RM IV	RM	RM	defensefinder	87569	88219	no	no	no	A	chromosome
GCF_002229195.1	NZ_NLND01000078.1	chromosome	RM IV	RM	RM	defensefinder	1699	365	no	no	no	unassigned	chromosome
GCF_002229195.1	NZ_NLND01000012.1	chromosome	RM II	RM	RM	defensefinder	100703	97458	no	no	no	unassigned	chromosome
GCF_002229195.1	NZ_NLND01000012.1	chromosome	RM IV	RM	RM	defensefinder	38890	40983	no	no	no	unassigned	chromosome
GCF_002229195.1	NZ_NLND01000074.1	chromosome	AbiH	AbiH	Abi	defensefinder	1048	140	no	no	no	unassigned	chromosome
GCF_002229195.1	NZ_NLND01000012.1	chromosome	Mokosh II	Mokosh	Unknown	defensefinder	85950	89465	no	no	no	unassigned	chromosome
GCF_002229215.1	NZ_NLOQ01000014.1	chromosome	RM IV	RM	RM	defensefinder	59139	59789	no	no	no	B1	chromosome
GCF_002229215.1	NZ_NLOQ01000004.1	chromosome	Lamassu-Fam	Lamassu	Abi	defensefinder	104441	108643	no	no	no	B1	chromosome
GCF_002229235.1	NZ_NLMK01000066.1	chromosome	RM IV	RM	RM	defensefinder	19207	19857	no	no	no	A	chromosome
GCF_002229245.1	NZ_NLNR01000003.1	chromosome	Gabija	Gabija	Abi	defensefinder	47490	80914	no	no	no	unassigned	chromosome
GCF_002229245.1	NZ_NLNR01000043.1	plasmid	AVAST V	AVAST	Unknown	defensefinder	21298	23742	no	no	no	unassigned	plasmid
GCF_002229295.1	NZ_NLMM01000022.1	chromosome	RM IV	RM	RM	defensefinder	69126	71201	no	no	no	B1	chromosome
GCF_002229295.1	NZ_NLMM01000022.1	chromosome	RM IV	RM	RM	defensefinder	71194	72483	no	no	no	B1	chromosome
GCF_002229295.1	NZ_NLMM01000014.1	chromosome	ApeA	ApeA	Unknown	defensefinder	3404	5155	GCF_002229295.1_prophage_2	Myoviridae	full	B1	prophage in chromosome
GCF_002229315.1	NZ_NLNB01000017.1	chromosome	RM IV	RM	RM	defensefinder	72251	72901	no	no	no	A	chromosome
GCF_002229325.1	NZ_NLMU01000009.1	chromosome	RM IV	RM	RM	defensefinder	115500	116150	no	no	no	B1	chromosome
GCF_002229325.1	NZ_NLMU01000001.1	chromosome	AbiH	AbiH	Abi	defensefinder	238478	239404	no	no	no	B1	chromosome
GCF_002229335.1	NZ_NLMN01000002.1	chromosome	RM IV	RM	RM	defensefinder	97639	98289	no	no	no	unassigned	chromosome
GCF_002229335.1	NZ_NLMN01000063.1	chromosome	Mokosh II	Mokosh	Unknown	defensefinder	14789	18304	no	no	no	unassigned	chromosome
GCF_002229375.1	NZ_NLNQ01000047.1	chromosome	RM IV	RM	RM	defensefinder	34320	36374	no	no	no	A	chromosome
GCF_002229375.1	NZ_NLNQ01000047.1	chromosome	RM IV	RM	RM	defensefinder	33013	34323	no	no	no	A	chromosome
GCF_002229375.1	NZ_NLNQ01000024.1	chromosome	Gabija	Gabija	Abi	defensefinder	14076	38973	no	no	no	A	chromosome
GCF_002229375.1	NZ_NLNQ01000071.1	chromosome	Shango	Shango	Unknown	defensefinder	4004	9828	no	no	no	A	chromosome
GCF_002229385.1	NZ_NLNE01000049.1	chromosome	RM IV	RM	RM	defensefinder	25199	25849	no	no	no	unassigned	chromosome
GCF_002229385.1	NZ_NLNE01000026.1	chromosome	RM IV	RM	RM	defensefinder	37810	39903	no	no	no	unassigned	chromosome
GCF_002229415.1	NZ_NLMV01000017.1	chromosome	RM IV	RM	RM	defensefinder	1644	2294	no	no	no	B1	chromosome
GCF_002229425.1	NZ_NLMW01000083.1	chromosome	RM IV	RM	RM	defensefinder	7160	8446	no	no	no	A	chromosome
GCF_002229425.1	NZ_NLMW01000083.1	chromosome	RM IV	RM	RM	defensefinder	5110	7167	no	no	no	A	chromosome
GCF_002229425.1	NZ_NLMW01000047.1	chromosome	Menshen	Menshen	Unknown	defensefinder	2796	5999	GCF_002229425.1_prophage_2	Podoviridae	full	A	prophage in chromosome
GCF_002229425.1	NZ_NLMW01000106.1	chromosome	Mokosh II	Mokosh	Unknown	defensefinder	1646	5161	no	no	no	A	chromosome
GCF_002229465.1	NZ_NLMX01000070.1	chromosome	RM IIG	RM	RM	defensefinder	2132	48	no	no	no	A	chromosome
GCF_002229465.1	NZ_NLMX01000048.1	chromosome	Gabija	Gabija	Abi	defensefinder	14102	51482	no	no	no	A	chromosome
GCF_002229505.1	NZ_NLMY01000073.1	chromosome	RM IIG	RM	RM	defensefinder	2132	48	no	no	no	A	chromosome
GCF_002229505.1	NZ_NLMY01000061.1	chromosome	Gabija	Gabija	Abi	defensefinder	14102	24413	no	no	no	A	chromosome
GCF_002229505.1	NZ_NLMY01000091.1	chromosome	Mokosh II	Mokosh	Unknown	defensefinder	1398	4913	no	no	no	A	chromosome
GCF_002229535.1	NZ_NLMZ01000147.1	chromosome	RM IV	RM	RM	defensefinder	1839	529	no	no	no	A	chromosome
GCF_002229575.1	NZ_NLNF01000019.1	chromosome	RM IV	RM	RM	defensefinder	69010	71085	no	no	no	B1	chromosome
GCF_002229575.1	NZ_NLNF01000019.1	chromosome	RM IV	RM	RM	defensefinder	71078	72421	no	no	no	B1	chromosome
GCF_002229575.1	NZ_NLNF01000015.1	chromosome	Lit	Lit	Abi	defensefinder	94361	95284	no	no	no	B1	chromosome
GCF_002229595.1	NZ_NLNG01000048.1	chromosome	dCTPdeaminase	dCTPdeaminase	TA	defensefinder	7894	9636	no	no	no	B1	chromosome
GCF_002229605.1	NZ_NLOO01000024.1	chromosome	RM IV	RM	RM	defensefinder	2437	383	no	no	no	B1	chromosome
GCF_002229605.1	NZ_NLOO01000024.1	chromosome	RM IV	RM	RM	defensefinder	2434	3744	no	no	no	B1	chromosome
GCF_002229605.1	NZ_NLOO01000007.1	chromosome	PsyrTA	PsyrTA	TA	defensefinder	107780	31560	no	no	no	B1	chromosome
GCF_002229605.1	NZ_NLOO01000104.1	chromosome	Mokosh II	Mokosh	Unknown	defensefinder	2662	6177	no	no	no	B1	chromosome
GCF_002229615.1	NZ_NLOZ01000003.1	chromosome	RM IV	RM	RM	defensefinder	74927	76306	no	no	no	B22	chromosome
GCF_002229615.1	NZ_NLOZ01000003.1	chromosome	RM IV	RM	RM	defensefinder	76306	77352	no	no	no	B22	chromosome
GCF_002229625.1	NZ_NLNH01000018.1	chromosome	Lamassu-Fam	Lamassu	Abi	defensefinder	1809	4782	no	no	no	B1	chromosome
GCF_002229675.1	NZ_NLNI01000018.1	chromosome	RM IV	RM	RM	defensefinder	38217	39596	no	no	no	B1	chromosome
GCF_002229675.1	NZ_NLNI01000018.1	chromosome	RM IV	RM	RM	defensefinder	39596	40642	no	no	no	B1	chromosome
GCF_002229675.1	NZ_NLNI01000046.1	chromosome	RM IV	RM	RM	defensefinder	1808	627	no	no	no	B1	chromosome
GCF_002229675.1	NZ_NLNI01000007.1	chromosome	dCTPdeaminase	dCTPdeaminase	TA	defensefinder	146882	148651	no	no	no	B1	chromosome
GCF_002229675.1	NZ_NLNI01000005.1	chromosome	Mokosh II	Mokosh	Unknown	defensefinder	179519	183034	no	no	no	B1	chromosome
GCF_002229695.1	NZ_NLNJ01000049.1	chromosome	RM IV	RM	RM	defensefinder	20447	21187	no	no	no	E1	chromosome
GCF_002229695.1	NZ_NLNJ01000145.1	chromosome	RM IV	RM	RM	defensefinder	1172	522	no	no	no	E1	chromosome
GCF_002229705.1	NZ_NLOC01000011.1	chromosome	RM IV	RM	RM	defensefinder	67829	68479	no	no	no	B1	chromosome
GCF_002229705.1	NZ_NLOC01000010.1	chromosome	PsyrTA	PsyrTA	TA	defensefinder	102500	69246	no	no	no	B1	chromosome
GCF_002229755.1	NZ_NLNL01000016.1	chromosome	RM IV	RM	RM	defensefinder	39081	41156	no	no	no	B1	chromosome
GCF_002229755.1	NZ_NLNL01000016.1	chromosome	RM IV	RM	RM	defensefinder	37745	39088	no	no	no	B1	chromosome
GCF_002229785.1	NZ_NLNM01000042.1	chromosome	RM IV	RM	RM	defensefinder	2381	327	no	no	no	A	chromosome
GCF_002229785.1	NZ_NLNM01000042.1	chromosome	RM IV	RM	RM	defensefinder	2378	3688	no	no	no	A	chromosome
GCF_002229785.1	NZ_NLNM01000002.1	chromosome	Shango	Shango	Unknown	defensefinder	175842	179471	no	no	no	A	chromosome
GCF_002229795.1	NZ_NLNT01000036.1	chromosome	RM IV	RM	RM	defensefinder	36674	37324	no	no	no	A	chromosome
GCF_002229795.1	NZ_NLNT01000049.1	chromosome	RM IV	RM	RM	defensefinder	29627	30403	no	no	no	A	chromosome
GCF_002229795.1	NZ_NLNT01000037.1	chromosome	Gabija	Gabija	Abi	defensefinder	35426	41142	no	no	no	A	chromosome
GCF_002229815.1	NZ_NLNV01000027.1	chromosome	RM IV	RM	RM	defensefinder	30292	31458	no	no	no	unassigned	chromosome
GCF_002229855.1	NZ_NLOA01000054.1	chromosome	RM IV	RM	RM	defensefinder	7376	9451	no	no	no	B1	chromosome
GCF_002229855.1	NZ_NLOA01000054.1	chromosome	RM IV	RM	RM	defensefinder	10787	9444	no	no	no	B1	chromosome
GCF_002229855.1	NZ_NLOA01000006.1	chromosome	ApeA	ApeA	Unknown	defensefinder	42356	44107	GCF_002229855.1_prophage_3	Myoviridae	full	B1	prophage in chromosome
GCF_002229855.1	NZ_NLOA01000009.1	chromosome	PsyrTA	PsyrTA	TA	defensefinder	11120	9825	no	no	no	B1	chromosome
GCF_002229875.1	NZ_NLNW01000052.1	chromosome	RM IV	RM	RM	defensefinder	3895	4545	no	no	no	B1	chromosome
GCF_002229885.1	NZ_NLOM01000002.1	chromosome	SEFIR	SEFIR	Unknown	defensefinder	40901	41851	GCF_002229885.1_prophage_2	Myoviridae	full	B1	prophage in chromosome
GCF_002229885.1	NZ_NLOM01000024.1	chromosome	RM IV	RM	RM	defensefinder	2392	338	no	no	no	B1	chromosome
GCF_002229885.1	NZ_NLOM01000024.1	chromosome	RM IV	RM	RM	defensefinder	2389	3699	no	no	no	B1	chromosome
GCF_002229935.1	NZ_NLNX01000034.1	chromosome	RM IV	RM	RM	defensefinder	17189	17839	no	no	no	A	chromosome
GCF_002229935.1	NZ_NLNX01000069.1	chromosome	RM IV	RM	RM	defensefinder	16275	18368	no	no	no	A	chromosome
GCF_002229935.1	NZ_NLNX01000045.1	chromosome	Gabija	Gabija	Abi	defensefinder	24246	78343	no	no	no	A	chromosome
GCF_002229935.1	NZ_NLNX01000024.1	chromosome	RosmerTA	RosmerTA	TA	defensefinder	30291	32025	no	no	no	A	chromosome
GCF_002229955.1	NZ_NLOR01000059.1	chromosome	RM IV	RM	RM	defensefinder	5419	6465	no	no	no	A	chromosome
GCF_002229955.1	NZ_NLOR01000027.1	chromosome	RM IV	RM	RM	defensefinder	11046	8953	no	no	no	A	chromosome
GCF_002229955.1	NZ_NLOR01000027.1	chromosome	RM IV	RM	RM	defensefinder	1922	756	no	no	no	A	chromosome
GCF_002229955.1	NZ_NLOR01000059.1	chromosome	RM IV	RM	RM	defensefinder	6465	7844	no	no	no	A	chromosome
GCF_002229955.1	NZ_NLOR01000027.1	chromosome	RM IV	RM	RM	defensefinder	46420	47070	no	no	no	A	chromosome
GCF_002229965.1	NZ_NLNY01000019.1	chromosome	RM II	RM	RM	defensefinder	68015	86850	no	no	no	B1	chromosome
GCF_002229965.1	NZ_NLNY01000005.1	chromosome	Gabija	Gabija	Abi	defensefinder	179373	21981	no	no	no	B1	chromosome
GCF_002229985.1	NZ_NLNZ01000024.1	chromosome	RM IV	RM	RM	defensefinder	2437	383	no	no	no	B1	chromosome
GCF_002229985.1	NZ_NLNZ01000024.1	chromosome	RM IV	RM	RM	defensefinder	2434	3744	no	no	no	B1	chromosome
GCF_002229985.1	NZ_NLNZ01000087.1	plasmid	RM II	RM	RM	defensefinder	10183	9620	no	no	no	B1	plasmid
GCF_002229985.1	NZ_NLNZ01000096.1	chromosome	Mokosh II	Mokosh	Unknown	defensefinder	2662	6177	no	no	no	B1	chromosome
GCF_002230015.1	NZ_NLPD01000021.1	chromosome	RM IV	RM	RM	defensefinder	32486	33652	no	no	no	B22	chromosome
GCF_002230055.1	NZ_NLOS01000006.1	chromosome	RM IV	RM	RM	defensefinder	30284	32377	no	no	no	B22	chromosome
GCF_002230065.1	NZ_NLOD01000034.1	chromosome	RM IV	RM	RM	defensefinder	13463	14842	no	no	no	unassigned	chromosome
GCF_002230065.1	NZ_NLOD01000034.1	chromosome	RM IV	RM	RM	defensefinder	12417	13463	no	no	no	unassigned	chromosome
GCF_002230095.1	NZ_NLPA01000009.1	chromosome	RM IV	RM	RM	defensefinder	136929	139028	no	no	no	B21	chromosome
GCF_002230095.1	NZ_NLPA01000024.1	chromosome	Gabija	Gabija	Abi	defensefinder	39307	45023	no	no	no	B21	chromosome
GCF_002230095.1	NZ_NLPA01000016.1	chromosome	PsyrTA	PsyrTA	TA	defensefinder	44268	49562	no	no	no	B21	chromosome
GCF_002230145.1	NZ_NLPB01000044.1	chromosome	RM IV	RM	RM	defensefinder	18939	20105	no	no	no	unassigned	chromosome
GCF_002230145.1	NZ_NLPB01000001.1	chromosome	PsyrTA	PsyrTA	TA	defensefinder	103116	27469	no	no	no	unassigned	chromosome
GCF_002230185.1	NZ_NLOG01000044.1	plasmid	dCTPdeaminase	dCTPdeaminase	TA	defensefinder	3641	5140	no	no	no	A	plasmid
GCF_002230215.1	NZ_NLON01000007.1	chromosome	RM IV	RM	RM	defensefinder	37189	37839	no	no	no	A	chromosome
GCF_002230215.1	NZ_NLON01000074.1	plasmid	Gabija	Gabija	Abi	defensefinder	14115	20941	no	no	no	A	plasmid
GCF_002230225.1	NZ_NLPO01000014.1	chromosome	RM IV	RM	RM	defensefinder	71290	71940	no	no	no	B1	chromosome
GCF_002230255.1	NZ_NLRC01000011.1	chromosome	RM IV	RM	RM	defensefinder	109397	111472	no	no	no	B1	chromosome
GCF_002230255.1	NZ_NLRC01000011.1	chromosome	RM IV	RM	RM	defensefinder	111465	112808	no	no	no	B1	chromosome
GCF_002230255.1	NZ_NLRC01000022.1	chromosome	RM II	RM	RM	defensefinder	44678	47554	GCF_002230255.1_prophage_1	Myoviridae	full	B1	prophage in chromosome
GCF_002230265.1	NZ_NLOH01000012.1	chromosome	RM IV	RM	RM	defensefinder	68965	72326	no	no	no	B1	chromosome
GCF_002230295.1	NZ_NLQD01000004.1	chromosome	PsyrTA	PsyrTA	TA	defensefinder	115619	151368	no	no	no	E2	chromosome
GCF_002230305.1	NZ_NLOI01000043.1	chromosome	Gabija	Gabija	Abi	defensefinder	19960	4847	no	no	no	B1	chromosome
GCF_002230325.1	NZ_NLOJ01000032.1	chromosome	Mokosh II	Mokosh	Unknown	defensefinder	18579	22094	no	no	no	unassigned	chromosome
GCF_002230355.1	NZ_NLPF01000054.1	chromosome	RM IV	RM	RM	defensefinder	10058	11104	no	no	no	A	chromosome
GCF_002230355.1	NZ_NLPF01000115.1	chromosome	RM IV	RM	RM	defensefinder	124	2217	no	no	no	A	chromosome
GCF_002230355.1	NZ_NLPF01000054.1	chromosome	RM IV	RM	RM	defensefinder	10058	8679	no	no	no	A	chromosome
GCF_002230355.1	NZ_NLPF01000096.1	chromosome	RM IV	RM	RM	defensefinder	3339	3989	no	no	no	A	chromosome
GCF_002230365.1	NZ_NLQB01000026.1	chromosome	RM IV	RM	RM	defensefinder	1177	68	no	no	no	E1	chromosome
GCF_002230365.1	NZ_NLQB01000115.1	chromosome	Mokosh II	Mokosh	Unknown	defensefinder	245	3760	no	no	no	E1	chromosome
GCF_002230395.1	NZ_NLOK01000008.1	chromosome	RM IV	RM	RM	defensefinder	30328	32421	no	no	no	B22	chromosome
GCF_002230395.1	NZ_NLOK01000011.1	chromosome	dCTPdeaminase	dCTPdeaminase	TA	defensefinder	44659	46419	no	no	no	B22	chromosome
GCF_002230405.1	NZ_NLOL01000019.1	chromosome	RM IV	RM	RM	defensefinder	37813	39906	no	no	no	unassigned	chromosome
GCF_002230455.1	NZ_NLPE01000002.1	chromosome	RM IV	RM	RM	defensefinder	115596	116246	no	no	no	B1	chromosome
GCF_002230485.1	NZ_NLOU01000014.1	chromosome	RM IV	RM	RM	defensefinder	39125	41200	no	no	no	B1	chromosome
GCF_002230485.1	NZ_NLOU01000014.1	chromosome	RM IV	RM	RM	defensefinder	37789	39132	no	no	no	B1	chromosome
GCF_002230485.1	NZ_NLOU01000001.1	chromosome	darTG	darTG	TA	defensefinder	203919	206365	no	no	no	B1	chromosome
GCF_002230535.1	NZ_NLOV01000007.1	chromosome	RM IV	RM	RM	defensefinder	83333	83983	no	no	no	unassigned	chromosome
GCF_002230535.1	NZ_NLOV01000007.1	chromosome	RM IV	RM	RM	defensefinder	37810	39903	no	no	no	unassigned	chromosome
GCF_002230545.1	NZ_NLOX01000009.1	chromosome	RM IV	RM	RM	defensefinder	160279	161400	GCF_002230545.1_prophage_10	Myoviridae / Siphoviridae / Podoviridae	partial	B22	prophage in chromosome
GCF_002230545.1	NZ_NLOX01000026.1	chromosome	RM IV	RM	RM	defensefinder	18974	20140	no	no	no	B22	chromosome
GCF_002230545.1	NZ_NLOX01000009.1	chromosome	RM IV	RM	RM	defensefinder	158327	160282	GCF_002230545.1_prophage_10	Myoviridae / Siphoviridae / Podoviridae	full	B22	prophage in chromosome
GCF_002230575.1	NZ_NLOY01000004.1	chromosome	RM IV	RM	RM	defensefinder	253130	253951	no	no	no	B22	chromosome
GCF_002230575.1	NZ_NLOY01000022.1	chromosome	RM IV	RM	RM	defensefinder	23290	25389	no	no	no	B22	chromosome
GCF_002230575.1	NZ_NLOY01000007.1	chromosome	AbiH	AbiH	Abi	defensefinder	29706	30665	no	no	no	B22	chromosome
GCF_002230595.1	NZ_NLOW01000001.1	chromosome	RM IV	RM	RM	defensefinder	160388	161113	no	no	no	unassigned	chromosome
GCF_002230595.1	NZ_NLOW01000022.1	chromosome	RM IV	RM	RM	defensefinder	28151	29197	no	no	no	unassigned	chromosome
GCF_002230615.1	NZ_NLQN01000021.1	chromosome	RM IV	RM	RM	defensefinder	6457	7107	no	no	no	B1	chromosome
GCF_002230635.1	NZ_NLPS01000089.1	chromosome	RM II	RM	RM	defensefinder	37233	39568	no	no	no	A	chromosome
GCF_002230635.1	NZ_NLPS01000077.1	chromosome	dCTPdeaminase	dCTPdeaminase	TA	defensefinder	38163	39989	no	no	no	A	chromosome
GCF_002230755.1	NZ_NLQE01000002.1	chromosome	RM IV	RM	RM	defensefinder	47643	48689	no	no	no	A	chromosome
GCF_002230755.1	NZ_NLQE01000002.1	chromosome	RM IV	RM	RM	defensefinder	48689	50068	no	no	no	A	chromosome
GCF_002230765.1	NZ_NLQZ01000004.1	chromosome	RM IV	RM	RM	defensefinder	14600	15766	no	no	no	B22	chromosome
GCF_002230765.1	NZ_NLQZ01000028.1	chromosome	Mokosh II	Mokosh	Unknown	defensefinder	52033	55548	no	no	no	B22	chromosome
GCF_002230775.1	NZ_NLQC01000006.1	chromosome	RM IV	RM	RM	defensefinder	69067	71142	no	no	no	B1	chromosome
GCF_002230775.1	NZ_NLQC01000006.1	chromosome	RM IV	RM	RM	defensefinder	71135	72478	no	no	no	B1	chromosome
GCF_002230775.1	NZ_NLQC01000021.1	chromosome	Mokosh II	Mokosh	Unknown	defensefinder	78281	81796	no	no	no	B1	chromosome
GCF_002230835.1	NZ_NLPK01000041.1	chromosome	RM IV	RM	RM	defensefinder	38654	40747	no	no	no	unassigned	chromosome
GCF_002230835.1	NZ_NLPK01000051.1	chromosome	dCTPdeaminase	dCTPdeaminase	TA	defensefinder	188	1948	no	no	no	unassigned	chromosome
GCF_002230835.1	NZ_NLPK01000032.1	chromosome	Mokosh II	Mokosh	Unknown	defensefinder	36852	40367	no	no	no	unassigned	chromosome
GCF_002230855.1	NZ_NLRA01000020.1	chromosome	RM IV	RM	RM	defensefinder	24140	26233	no	no	no	B22	chromosome
GCF_002230855.1	NZ_NLRA01000053.1	chromosome	Mokosh II	Mokosh	Unknown	defensefinder	250	3765	no	no	no	B22	chromosome
GCF_002230875.1	NZ_NLRM01000002.1	chromosome	RM IV	RM	RM	defensefinder	278216	278866	no	no	no	B21	chromosome
GCF_002230915.1	NZ_NLQF01000015.1	chromosome	RM IV	RM	RM	defensefinder	19066	21141	no	no	no	B1	chromosome
GCF_002230915.1	NZ_NLQF01000015.1	chromosome	RM IV	RM	RM	defensefinder	17730	19073	no	no	no	B1	chromosome
GCF_002230915.1	NZ_NLQF01000081.1	chromosome	ApeA	ApeA	Unknown	defensefinder	2440	689	no	no	no	B1	chromosome
GCF_002230915.1	NZ_NLQF01000002.1	chromosome	PARIS II	PARIS	Abi	defensefinder	25920	28031	GCF_002230915.1_prophage_8	Siphoviridae	full	B1	prophage in chromosome
GCF_002230925.1	NZ_NLQA01000042.1	chromosome	RM IV	RM	RM	defensefinder	25669	27744	no	no	no	B1	chromosome
GCF_002230925.1	NZ_NLQA01000042.1	chromosome	RM IV	RM	RM	defensefinder	24333	25676	no	no	no	B1	chromosome
GCF_002230925.1	NZ_NLQA01000012.1	chromosome	Mokosh II	Mokosh	Unknown	defensefinder	39354	42869	no	no	no	B1	chromosome
GCF_002230935.1	NZ_NLPT01000057.1	chromosome	Mokosh II	Mokosh	Unknown	defensefinder	12743	16258	no	no	no	B1	chromosome
GCF_002230975.1	NZ_NLPU01000004.1	chromosome	RM IV	RM	RM	defensefinder	280842	282008	no	no	no	B22	chromosome
GCF_002230975.1	NZ_NLPU01000018.1	chromosome	Mokosh II	Mokosh	Unknown	defensefinder	1026	4541	no	no	no	B22	chromosome
GCF_002231005.1	NZ_NLPV01000004.1	chromosome	RM IV	RM	RM	defensefinder	198180	199301	no	no	no	B1	chromosome
GCF_002231005.1	NZ_NLPV01000004.1	chromosome	RM IV	RM	RM	defensefinder	199298	201253	no	no	no	B1	chromosome
GCF_002231005.1	NZ_NLPV01000042.1	chromosome	RM IV	RM	RM	defensefinder	15621	16802	no	no	no	B1	chromosome
GCF_002231005.1	NZ_NLPV01000022.1	chromosome	dCTPdeaminase	dCTPdeaminase	TA	defensefinder	38873	40606	no	no	no	B1	chromosome
GCF_002231005.1	NZ_NLPV01000042.1	chromosome	dCTPdeaminase	dCTPdeaminase	TA	defensefinder	13330	15099	no	no	no	B1	chromosome
GCF_002231025.1	NZ_NLPW01000018.1	chromosome	RM IV	RM	RM	defensefinder	20577	21227	no	no	no	A	chromosome
GCF_002231025.1	NZ_NLPW01000024.1	plasmid	Gabija	Gabija	Abi	defensefinder	14549	74451	no	no	no	A	plasmid
GCF_002231075.1	NZ_NLPX01000019.1	chromosome	RM IV	RM	RM	defensefinder	6355	7005	no	no	no	A	chromosome
GCF_002231075.1	NZ_NLPX01000043.1	plasmid	Gabija	Gabija	Abi	defensefinder	20661	74671	no	no	no	A	plasmid
GCF_002231095.1	NZ_NLPY01000101.1	chromosome	RM IV	RM	RM	defensefinder	3123	3851	no	no	no	B1	chromosome
GCF_002231095.1	NZ_NLPY01000004.1	chromosome	Gabija	Gabija	Abi	defensefinder	2332	78319	no	no	no	B1	chromosome
GCF_002231115.1	NZ_NLQM01000040.1	chromosome	RM IV	RM	RM	defensefinder	10415	9594	no	no	no	E1	chromosome
GCF_002231115.1	NZ_NLQM01000023.1	chromosome	RM II	RM	RM	defensefinder	13156	43442	no	no	no	E1	chromosome
GCF_002231115.1	NZ_NLQM01000002.1	chromosome	RM IV	RM	RM	defensefinder	283942	286035	no	no	no	E1	chromosome
GCF_002231155.1	NZ_NLQO01000009.1	chromosome	RM IV	RM	RM	defensefinder	79095	80438	no	no	no	B1	chromosome
GCF_002231155.1	NZ_NLQO01000009.1	chromosome	RM IV	RM	RM	defensefinder	80431	82506	no	no	no	B1	chromosome
GCF_002231165.1	NZ_NLQH01000001.1	chromosome	RM IV	RM	RM	defensefinder	359702	360883	no	no	no	A	chromosome
GCF_002231165.1	NZ_NLQH01000013.1	chromosome	RM IV	RM	RM	defensefinder	145	630	no	no	no	A	chromosome
GCF_002231165.1	NZ_NLQH01000013.1	chromosome	RM IV	RM	RM	defensefinder	35133	37226	no	no	no	A	chromosome
GCF_002231185.1	NZ_NLRP01000001.1	chromosome	RM IV	RM	RM	defensefinder	290052	290702	no	no	no	B1	chromosome
GCF_002231195.1	NZ_NLRB01000027.1	chromosome	RM IV	RM	RM	defensefinder	35274	37367	no	no	no	B22	chromosome
GCF_002231195.1	NZ_NLRB01000007.1	chromosome	PsyrTA	PsyrTA	TA	defensefinder	90391	93689	no	no	no	B22	chromosome
GCF_002231235.1	NZ_NLQI01000015.1	chromosome	AbiH	AbiH	Abi	defensefinder	87640	88605	no	no	no	B1	chromosome
GCF_002231255.1	NZ_NLQJ01000001.1	chromosome	AbiH	AbiH	Abi	defensefinder	1208	243	no	no	no	B1	chromosome
GCF_002231265.1	NZ_NLQK01000001.1	chromosome	AbiH	AbiH	Abi	defensefinder	289945	290910	GCF_002231265.1_prophage_1	Myoviridae	full	B1	prophage in chromosome
GCF_002231315.1	NZ_NLQL01000004.1	chromosome	RM IV	RM	RM	defensefinder	71396	72217	no	no	no	E1	chromosome
GCF_002231315.1	NZ_NLQL01000008.1	chromosome	RM II	RM	RM	defensefinder	13199	43167	no	no	no	E1	chromosome
GCF_002231315.1	NZ_NLQL01000004.1	chromosome	RM IV	RM	RM	defensefinder	122194	124287	no	no	no	E1	chromosome
GCF_002231325.1	NZ_NLSB01000001.1	chromosome	RM IV	RM	RM	defensefinder	300385	302478	no	no	no	unassigned	chromosome
GCF_002231325.1	NZ_NLSB01000001.1	chromosome	Mokosh II	Mokosh	Unknown	defensefinder	347406	350921	no	no	no	unassigned	chromosome
GCF_002231355.1	NZ_NLQP01000055.1	chromosome	RM IV	RM	RM	defensefinder	28111	30186	no	no	no	B1	chromosome
GCF_002231355.1	NZ_NLQP01000002.1	chromosome	RM IV	RM	RM	defensefinder	61780	62961	no	no	no	B1	chromosome
GCF_002231355.1	NZ_NLQP01000002.1	chromosome	dCTPdeaminase	dCTPdeaminase	TA	defensefinder	63483	65252	no	no	no	B1	chromosome
GCF_002231355.1	NZ_NLQP01000045.1	chromosome	Mokosh II	Mokosh	Unknown	defensefinder	18821	22336	no	no	no	B1	chromosome
GCF_002231395.1	NZ_NLQQ01000003.1	chromosome	RM IV	RM	RM	defensefinder	170140	172215	no	no	no	B1	chromosome
GCF_002231395.1	NZ_NLQQ01000003.1	chromosome	RM IV	RM	RM	defensefinder	172208	173551	no	no	no	B1	chromosome
GCF_002231405.1	NZ_NLRZ01000044.1	chromosome	RM IV	RM	RM	defensefinder	24664	25830	no	no	no	unassigned	chromosome
GCF_002231405.1	NZ_NLRZ01000014.1	chromosome	RM IV	RM	RM	defensefinder	3336	3986	no	no	no	unassigned	chromosome
GCF_002231485.1	NZ_NLRD01000007.1	chromosome	RM IV	RM	RM	defensefinder	73920	75995	no	no	no	B1	chromosome
GCF_002231485.1	NZ_NLRD01000007.1	chromosome	RM IV	RM	RM	defensefinder	75988	77331	no	no	no	B1	chromosome
GCF_002231485.1	NZ_NLRD01000013.1	chromosome	RM IV	RM	RM	defensefinder	49958	51292	no	no	no	B1	chromosome
GCF_002231535.1	NZ_NLRR01000006.1	chromosome	RM IV	RM	RM	defensefinder	96334	96984	no	no	no	unassigned	chromosome
GCF_002231535.1	NZ_NLRR01000004.1	chromosome	Lit	Lit	Abi	defensefinder	87337	88338	GCF_002231535.1_prophage_3	Myoviridae	full	unassigned	prophage in chromosome
GCF_002231535.1	NZ_NLRR01000006.1	chromosome	dCTPdeaminase	dCTPdeaminase	TA	defensefinder	14135	15730	GCF_002231535.1_prophage_5	Unknown	full	unassigned	prophage in chromosome
GCF_002231565.1	NZ_NLQU01000015.1	chromosome	RM IV	RM	RM	defensefinder	60210	61589	no	no	no	B1	chromosome
GCF_002231565.1	NZ_NLQU01000015.1	chromosome	RM IV	RM	RM	defensefinder	61589	62635	no	no	no	B1	chromosome
GCF_002231565.1	NZ_NLQU01000046.1	chromosome	RM IV	RM	RM	defensefinder	6793	7974	no	no	no	B1	chromosome
GCF_002231565.1	NZ_NLQU01000046.1	chromosome	dCTPdeaminase	dCTPdeaminase	TA	defensefinder	10265	8496	no	no	no	B1	chromosome
GCF_002231565.1	NZ_NLQU01000010.1	chromosome	Menshen	Menshen	Unknown	defensefinder	1	951	no	no	no	B1	chromosome
GCF_002231615.1	NZ_NLRO01000001.1	chromosome	RM IV	RM	RM	defensefinder	309041	310384	no	no	no	B1	chromosome
GCF_002231615.1	NZ_NLRO01000001.1	chromosome	RM IV	RM	RM	defensefinder	310377	312452	no	no	no	B1	chromosome
GCF_002231645.1	NZ_NLRN01000019.1	chromosome	RM IV	RM	RM	defensefinder	57265	58431	no	no	no	B21	chromosome
GCF_002231645.1	NZ_NLRN01000019.1	chromosome	RM IV	RM	RM	defensefinder	18324	23557	no	no	no	B21	chromosome
GCF_002231655.1	NZ_NLQX01000034.1	chromosome	RM IV	RM	RM	defensefinder	11932	9857	no	no	no	A	chromosome
GCF_002231655.1	NZ_NLQX01000034.1	chromosome	RM IV	RM	RM	defensefinder	8578	9864	no	no	no	A	chromosome
GCF_002231695.1	NZ_NLQY01000013.1	chromosome	RM IV	RM	RM	defensefinder	92863	94029	no	no	no	B22	chromosome
GCF_002231695.1	NZ_NLQY01000016.1	chromosome	Mokosh II	Mokosh	Unknown	defensefinder	197	3712	no	no	no	B22	chromosome
GCF_002231715.1	NZ_NLRF01000005.1	chromosome	RM IV	RM	RM	defensefinder	103325	104668	no	no	no	B1	chromosome
GCF_002231725.1	NZ_NLRG01000045.1	chromosome	RM IV	RM	RM	defensefinder	10910	12289	no	no	no	A	chromosome
GCF_002231725.1	NZ_NLRG01000045.1	chromosome	RM IV	RM	RM	defensefinder	10910	9864	no	no	no	A	chromosome
GCF_002231725.1	NZ_NLRG01000049.1	chromosome	RM IV	RM	RM	defensefinder	18944	19666	no	no	no	A	chromosome
GCF_002231735.1	NZ_NLRH01000015.1	chromosome	RM IV	RM	RM	defensefinder	25786	27096	no	no	no	unassigned	chromosome
GCF_002231735.1	NZ_NLRH01000015.1	chromosome	RM IV	RM	RM	defensefinder	24064	24714	no	no	no	unassigned	chromosome
GCF_002231735.1	NZ_NLRH01000015.1	chromosome	RM IV	RM	RM	defensefinder	27093	29147	no	no	no	unassigned	chromosome
GCF_002231735.1	NZ_NLRH01000051.1	chromosome	Gabija	Gabija	Abi	defensefinder	13901	493	no	no	no	unassigned	chromosome
GCF_002231775.1	NZ_NLRI01000008.1	chromosome	RM IV	RM	RM	defensefinder	57196	58539	no	no	no	B1	chromosome
GCF_002231775.1	NZ_NLRI01000008.1	chromosome	RM IV	RM	RM	defensefinder	58532	60607	no	no	no	B1	chromosome
GCF_002231785.1	NZ_NLRJ01000017.1	chromosome	RM IV	RM	RM	defensefinder	2414	360	no	no	no	B1	chromosome
GCF_002231785.1	NZ_NLRJ01000017.1	chromosome	RM IV	RM	RM	defensefinder	2411	3721	no	no	no	B1	chromosome
GCF_002231785.1	NZ_NLRJ01000011.1	chromosome	PsyrTA	PsyrTA	TA	defensefinder	102597	69343	no	no	no	B1	chromosome
GCF_002231825.1	NZ_NLRS01000005.1	chromosome	RM II	RM	RM	defensefinder	179767	31093	no	no	no	unassigned	chromosome
GCF_002231825.1	NZ_NLRS01000005.1	chromosome	RM IV	RM	RM	defensefinder	208121	210546	no	no	no	unassigned	chromosome
GCF_002231855.1	NZ_NLRT01000005.1	chromosome	RM IV	RM	RM	defensefinder	182508	184583	no	no	no	B1	chromosome
GCF_002231855.1	NZ_NLRT01000005.1	chromosome	RM IV	RM	RM	defensefinder	143736	145829	no	no	no	B1	chromosome
GCF_002231855.1	NZ_NLRT01000005.1	chromosome	RM II	RM	RM	defensefinder	181466	188500	no	no	no	B1	chromosome
GCF_002231855.1	NZ_NLRT01000005.1	chromosome	RM IV	RM	RM	defensefinder	184576	185919	no	no	no	B1	chromosome
GCF_002231865.1	NZ_NLRU01000007.1	chromosome	AbiH	AbiH	Abi	defensefinder	84622	85587	no	no	no	B1	chromosome
GCF_002231885.1	NZ_NLRW01000001.1	chromosome	SEFIR	SEFIR	Unknown	defensefinder	57112	58551	GCF_002231885.1_prophage_2	Myoviridae	full	A	prophage in chromosome
GCF_002231885.1	NZ_NLRW01000082.1	chromosome	RM IV	RM	RM	defensefinder	1906	620	no	no	no	A	chromosome
GCF_002231885.1	NZ_NLRW01000086.1	chromosome	Mokosh II	Mokosh	Unknown	defensefinder	1165	4680	no	no	no	A	chromosome
GCF_002231915.1	NZ_NLSE01000013.1	chromosome	RM IV	RM	RM	defensefinder	7679	9754	no	no	no	B1	chromosome
GCF_002231915.1	NZ_NLSE01000013.1	chromosome	RM IV	RM	RM	defensefinder	11090	9747	no	no	no	B1	chromosome
GCF_002231915.1	NZ_NLSE01000029.1	plasmid	Gabija	Gabija	Abi	defensefinder	39608	78124	no	no	no	B1	plasmid
GCF_002231915.1	NZ_NLSE01000010.1	chromosome	AbiH	AbiH	Abi	defensefinder	1236	328	no	no	no	B1	chromosome
GCF_002231955.1	NZ_NLSJ01000021.1	chromosome	RM IV	RM	RM	defensefinder	10844	8769	no	no	no	B1	chromosome
GCF_002231955.1	NZ_NLSJ01000021.1	chromosome	RM IV	RM	RM	defensefinder	7433	8776	no	no	no	B1	chromosome
GCF_002231965.1	NZ_NLSH01000007.1	chromosome	RM IV	RM	RM	defensefinder	85052	85702	no	no	no	A	chromosome
GCF_002231965.1	NZ_NLSH01000057.1	chromosome	Gabija	Gabija	Abi	defensefinder	14115	26983	no	no	no	A	chromosome
GCF_002231995.1	NZ_NLFO01000001.1	chromosome	RM IV	RM	RM	defensefinder	314524	315810	no	no	no	B1	chromosome
GCF_002231995.1	NZ_NLFO01000005.1	chromosome	RM IV	RM	RM	defensefinder	4923	6044	no	no	no	B1	chromosome
GCF_002231995.1	NZ_NLFO01000001.1	chromosome	RM IV	RM	RM	defensefinder	315803	317860	no	no	no	B1	chromosome
GCF_002231995.1	NZ_NLFO01000005.1	chromosome	RM IV	RM	RM	defensefinder	2971	4926	no	no	no	B1	chromosome
GCF_002231995.1	NZ_NLFO01000041.1	chromosome	RM IV	RM	RM	defensefinder	31958	32608	no	no	no	B1	chromosome
GCF_002231995.1	NZ_NLFO01000054.1	chromosome	RM IV	RM	RM	defensefinder	20097	21278	no	no	no	B1	chromosome
GCF_002231995.1	NZ_NLFO01000027.1	chromosome	dCTPdeaminase	dCTPdeaminase	TA	defensefinder	39034	40767	no	no	no	B1	chromosome
GCF_002231995.1	NZ_NLFO01000016.1	chromosome	dCTPdeaminase	dCTPdeaminase	TA	defensefinder	2328	559	no	no	no	B1	chromosome
GCF_002232055.1	NZ_NLGP01000023.1	plasmid	Gabija	Gabija	Abi	defensefinder	14132	78346	no	no	no	B1	plasmid
GCF_002232075.1	NZ_NLGL01000015.1	chromosome	Mokosh II	Mokosh	Unknown	defensefinder	90410	93925	no	no	no	unassigned	chromosome
GCF_002232095.1	NZ_NLSL01000006.1	chromosome	RM IV	RM	RM	defensefinder	41688	43781	no	no	no	A	chromosome
GCF_002232095.1	NZ_NLSL01000006.1	chromosome	RM IV	RM	RM	defensefinder	78070	81102	GCF_002232095.1_prophage_7	Myoviridae	partial	A	prophage in chromosome
GCF_002232095.1	NZ_NLSL01000006.1	chromosome	RM IV	RM	RM	defensefinder	81099	83153	GCF_002232095.1_prophage_7	Myoviridae	full	A	prophage in chromosome
GCF_002232105.1	NZ_NLUX01000008.1	chromosome	RM IV	RM	RM	defensefinder	179204	181297	no	no	no	B22	chromosome
GCF_002232105.1	NZ_NLUX01000007.1	chromosome	PsyrTA	PsyrTA	TA	defensefinder	109188	112486	no	no	no	B22	chromosome
GCF_002232115.1	NZ_NLUK01000056.1	chromosome	Dynamins	Dynamins	Unknown	defensefinder	13594	17014	no	no	no	B1	chromosome
GCF_002232155.1	NZ_NLSD01000008.1	chromosome	RM IV	RM	RM	defensefinder	68306	70381	no	no	no	B1	chromosome
GCF_002232155.1	NZ_NLSD01000008.1	chromosome	RM IV	RM	RM	defensefinder	66970	68313	no	no	no	B1	chromosome
GCF_002232155.1	NZ_NLSD01000030.1	chromosome	Mokosh II	Mokosh	Unknown	defensefinder	21398	24913	no	no	no	B1	chromosome
GCF_002232175.1	NZ_NLRV01000024.1	chromosome	RM IV	RM	RM	defensefinder	37887	39980	no	no	no	A	chromosome
GCF_002232195.1	NZ_NLSM01000010.1	chromosome	RM IV	RM	RM	defensefinder	67829	68479	no	no	no	B1	chromosome
GCF_002232195.1	NZ_NLSM01000009.1	chromosome	PsyrTA	PsyrTA	TA	defensefinder	102500	69246	no	no	no	B1	chromosome
GCF_002232215.1	NZ_NLSC01000012.1	chromosome	RM IV	RM	RM	defensefinder	73544	74194	no	no	no	E1	chromosome
GCF_002232215.1	NZ_NLSC01000012.1	chromosome	RM IV	RM	RM	defensefinder	124771	125937	no	no	no	E1	chromosome
GCF_002232235.1	NZ_NLSO01000005.1	chromosome	RM IV	RM	RM	defensefinder	113372	114688	no	no	no	B22	chromosome
GCF_002232235.1	NZ_NLSO01000005.1	chromosome	RM IV	RM	RM	defensefinder	140486	141634	no	no	no	B22	chromosome
GCF_002232235.1	NZ_NLSO01000005.1	chromosome	RM IV	RM	RM	defensefinder	114688	117315	no	no	no	B22	chromosome
GCF_002232235.1	NZ_NLSO01000004.1	chromosome	RM IV	RM	RM	defensefinder	69330	70685	GCF_002232235.1_prophage_4	Myoviridae	full	B22	prophage in chromosome
GCF_002232255.1	NZ_NLSP01000007.1	chromosome	RM IV	RM	RM	defensefinder	80495	81148	no	no	no	B1	chromosome
GCF_002232255.1	NZ_NLSP01000007.1	chromosome	AbiEii	AbiE	Abi	defensefinder	83239	85000	no	no	no	B1	chromosome
GCF_002232255.1	NZ_NLSP01000007.1	chromosome	dCTPdeaminase	dCTPdeaminase	TA	defensefinder	48103	49686	no	no	no	B1	chromosome
GCF_002232275.1	NZ_NLTO01000042.1	chromosome	RM IV	RM	RM	defensefinder	6960	9035	no	no	no	A	chromosome
GCF_002232275.1	NZ_NLTO01000042.1	chromosome	RM IV	RM	RM	defensefinder	5681	6967	no	no	no	A	chromosome
GCF_002232305.1	NZ_NLSX01000016.1	chromosome	RM IV	RM	RM	defensefinder	115573	116223	no	no	no	B1	chromosome
GCF_002232305.1	NZ_NLSX01000077.1	chromosome	RM IV	RM	RM	defensefinder	1576	3750	no	no	no	B1	chromosome
GCF_002232335.1	NZ_NLSK01000037.1	chromosome	RM IV	RM	RM	defensefinder	27234	29327	no	no	no	unassigned	chromosome
GCF_002232335.1	NZ_NLSK01000020.1	chromosome	RM IV	RM	RM	defensefinder	13156	13797	no	no	no	unassigned	chromosome
GCF_002232355.1	NZ_NLSI01000010.1	chromosome	RM IV	RM	RM	defensefinder	73889	75964	no	no	no	B1	chromosome
GCF_002232355.1	NZ_NLSI01000010.1	chromosome	RM IV	RM	RM	defensefinder	75957	77300	no	no	no	B1	chromosome
GCF_002232375.1	NZ_NLSG01000230.1	chromosome	RM IV	RM	RM	defensefinder	1	2080	no	no	no	B1	chromosome
GCF_002232375.1	NZ_NLSG01000077.1	chromosome	Mokosh II	Mokosh	Unknown	defensefinder	3400	6915	no	no	no	B1	chromosome
GCF_002232375.1	NZ_NLSG01000082.1	chromosome	Shango	Shango	Unknown	defensefinder	4148	9939	no	no	no	B1	chromosome
GCF_002232385.1	NZ_NLTL01000014.1	chromosome	RM IV	RM	RM	defensefinder	2411	3721	no	no	no	B1	chromosome
GCF_002232385.1	NZ_NLTL01000014.1	chromosome	RM IV	RM	RM	defensefinder	2414	360	no	no	no	B1	chromosome
GCF_002232435.1	NZ_NLSQ01000024.1	chromosome	RM IV	RM	RM	defensefinder	27955	30048	no	no	no	A	chromosome
GCF_002232435.1	NZ_NLSQ01000012.1	chromosome	RM IV	RM	RM	defensefinder	6131	9163	GCF_002232435.1_prophage_1	Myoviridae	partial	A	prophage in chromosome
GCF_002232435.1	NZ_NLSQ01000012.1	chromosome	RM IV	RM	RM	defensefinder	11214	9160	GCF_002232435.1_prophage_1	Myoviridae	full	A	prophage in chromosome
GCF_002232455.1	NZ_NLSS01000019.1	chromosome	RM IV	RM	RM	defensefinder	32181	33227	no	no	no	B22	chromosome
GCF_002232455.1	NZ_NLSS01000019.1	chromosome	RM IV	RM	RM	defensefinder	30802	32181	no	no	no	B22	chromosome
GCF_002232475.1	NZ_NLTM01000031.1	chromosome	RM IV	RM	RM	defensefinder	35895	37949	no	no	no	B1	chromosome
GCF_002232475.1	NZ_NLTM01000031.1	chromosome	RM IV	RM	RM	defensefinder	34588	35898	no	no	no	B1	chromosome
GCF_002232475.1	NZ_NLTM01000004.1	chromosome	RM IV	RM	RM	defensefinder	23607	24941	GCF_002232475.1_prophage_4	Siphoviridae	full	B1	prophage in chromosome
GCF_002232495.1	NZ_NLSY01000055.1	plasmid	RM IV	RM	RM	defensefinder	5013	6320	no	no	no	A	plasmid
GCF_002232495.1	NZ_NLSY01000055.1	plasmid	RM IV	RM	RM	defensefinder	2860	5016	no	no	no	A	plasmid
GCF_002232495.1	NZ_NLSY01000027.1	chromosome	RM IV	RM	RM	defensefinder	10634	9588	no	no	no	A	chromosome
GCF_002232495.1	NZ_NLSY01000027.1	chromosome	RM IV	RM	RM	defensefinder	10634	12013	no	no	no	A	chromosome
GCF_002232495.1	NZ_NLSY01000031.1	chromosome	RM IV	RM	RM	defensefinder	6511	7161	no	no	no	A	chromosome
GCF_002232495.1	NZ_NLSY01000006.1	chromosome	Gabija	Gabija	Abi	defensefinder	13990	182539	no	no	no	A	chromosome
GCF_002232505.1	NZ_NLSR01000021.1	chromosome	RM IV	RM	RM	defensefinder	24821	25987	no	no	no	unassigned	chromosome
GCF_002232505.1	NZ_NLSR01000001.1	chromosome	RM IV	RM	RM	defensefinder	347278	348612	GCF_002232505.1_prophage_2	Myoviridae / Podoviridae	full	unassigned	prophage in chromosome
GCF_002232505.1	NZ_NLSR01000011.1	chromosome	Mokosh II	Mokosh	Unknown	defensefinder	113358	116873	no	no	no	unassigned	chromosome
GCF_002232535.1	NZ_NLSW01000090.1	chromosome	Borvo	Borvo	Abi	defensefinder	3100	968	no	no	no	A	chromosome
GCF_002232535.1	NZ_NLSW01000042.1	chromosome	RM IV	RM	RM	defensefinder	33013	34323	no	no	no	A	chromosome
GCF_002232535.1	NZ_NLSW01000034.1	chromosome	RM IV	RM	RM	defensefinder	7338	8519	no	no	no	A	chromosome
GCF_002232535.1	NZ_NLSW01000198.1	chromosome	RM IV	RM	RM	defensefinder	1	607	no	no	no	A	chromosome
GCF_002232565.1	NZ_NLUA01000010.1	chromosome	RM IV	RM	RM	defensefinder	75892	77967	no	no	no	B1	chromosome
GCF_002232565.1	NZ_NLUA01000010.1	chromosome	RM IV	RM	RM	defensefinder	74556	75899	no	no	no	B1	chromosome
GCF_002232595.1	NZ_NLST01000032.1	chromosome	Dynamins	Dynamins	Unknown	defensefinder	1071	4152	no	no	no	unassigned	chromosome
GCF_002232595.1	NZ_NLST01000005.1	chromosome	RM IV	RM	RM	defensefinder	79206	80516	no	no	no	unassigned	chromosome
GCF_002232595.1	NZ_NLST01000005.1	chromosome	RM IV	RM	RM	defensefinder	31736	33829	no	no	no	unassigned	chromosome
GCF_002232595.1	NZ_NLST01000005.1	chromosome	RM IV	RM	RM	defensefinder	80513	82567	no	no	no	unassigned	chromosome
GCF_002232595.1	NZ_NLST01000041.1	chromosome	AbiH	AbiH	Abi	defensefinder	10195	11103	GCF_002232595.1_prophage_4	Podoviridae	full	unassigned	prophage in chromosome
GCF_002232615.1	NZ_NLSU01000004.1	chromosome	RM IV	RM	RM	defensefinder	33175	34341	no	no	no	B22	chromosome
GCF_002232615.1	NZ_NLSU01000015.1	chromosome	Mokosh II	Mokosh	Unknown	defensefinder	1701	5216	no	no	no	B22	chromosome
GCF_002232635.1	NZ_NLTJ01000006.1	chromosome	RM IV	RM	RM	defensefinder	19411	20592	no	no	no	A	chromosome
GCF_002232655.1	NZ_NLSV01000004.1	chromosome	RM IV	RM	RM	defensefinder	69387	71462	no	no	no	B1	chromosome
GCF_002232655.1	NZ_NLSV01000004.1	chromosome	RM IV	RM	RM	defensefinder	71455	72798	no	no	no	B1	chromosome
GCF_002232655.1	NZ_NLSV01000004.1	chromosome	RM II	RM	RM	defensefinder	68345	75379	no	no	no	B1	chromosome
GCF_002232655.1	NZ_NLSV01000061.1	chromosome	RM IV	RM	RM	defensefinder	3940	6114	no	no	no	B1	chromosome
GCF_002232675.1	NZ_NLSZ01000023.1	chromosome	RM IV	RM	RM	defensefinder	30110	31276	no	no	no	B22	chromosome
GCF_002232695.1	NZ_NLTZ01000014.1	chromosome	RM IV	RM	RM	defensefinder	84493	85659	no	no	no	E1	chromosome
GCF_002232695.1	NZ_NLTZ01000014.1	chromosome	RM IV	RM	RM	defensefinder	33276	33926	no	no	no	E1	chromosome
GCF_002232715.1	NZ_NLTA01000081.1	chromosome	RM IV	RM	RM	defensefinder	18111	18761	no	no	no	A	chromosome
GCF_002232715.1	NZ_NLTA01000081.1	chromosome	RM II	RM	RM	defensefinder	16769	19704	no	no	no	A	chromosome
GCF_002232715.1	NZ_NLTA01000196.1	chromosome	RM IV	RM	RM	defensefinder	1803	493	no	no	no	A	chromosome
GCF_002232715.1	NZ_NLTA01000177.1	chromosome	hhe	hhe	Unknown	defensefinder	2281	647	no	no	no	A	chromosome
GCF_002232755.1	NZ_NLTN01000016.1	chromosome	SoFic	SoFIC	Unknown	defensefinder	14847	15923	no	no	no	B1	chromosome
GCF_002232755.1	NZ_NLTN01000012.1	chromosome	RM IV	RM	RM	defensefinder	83196	85289	no	no	no	B1	chromosome
GCF_002232775.1	NZ_NLUL01000087.1	chromosome	RM II	RM	RM	defensefinder	1098	29821	no	no	no	B1	chromosome
GCF_002232775.1	NZ_NLUL01000011.1	chromosome	RM IV	RM	RM	defensefinder	3503	4153	no	no	no	B1	chromosome
GCF_002232785.1	NZ_NLTB01000014.1	chromosome	RM IV	RM	RM	defensefinder	87235	87885	no	no	no	B1	chromosome
GCF_002232795.1	NZ_NLTC01000012.1	chromosome	RM IV	RM	RM	defensefinder	33690	34340	no	no	no	E1	chromosome
GCF_002232795.1	NZ_NLTC01000029.1	chromosome	RM IV	RM	RM	defensefinder	11776	9683	no	no	no	E1	chromosome
GCF_002232835.1	NZ_NLTD01000023.1	chromosome	RM IV	RM	RM	defensefinder	43637	45793	no	no	no	B22	chromosome
GCF_002232855.1	NZ_NLUW01000001.1	chromosome	PsyrTA	PsyrTA	TA	defensefinder	43629	47128	no	no	no	unassigned	chromosome
GCF_002232865.1	NZ_NLTE01000108.1	chromosome	Mokosh II	Mokosh	Unknown	defensefinder	2006	5521	no	no	no	B1	chromosome
GCF_002232895.1	NZ_NLTK01000005.1	chromosome	RM IV	RM	RM	defensefinder	61578	62744	no	no	no	B22	chromosome
GCF_002232895.1	NZ_NLTK01000012.1	chromosome	Mokosh II	Mokosh	Unknown	defensefinder	143906	147421	no	no	no	B22	chromosome
GCF_002232955.1	NZ_NLTG01000006.1	chromosome	RM IV	RM	RM	defensefinder	100545	99364	no	no	no	A	chromosome
GCF_002232975.1	NZ_NLTH01000018.1	chromosome	RM IV	RM	RM	defensefinder	85034	87088	no	no	no	B22	chromosome
GCF_002232975.1	NZ_NLTH01000018.1	chromosome	RM IV	RM	RM	defensefinder	22844	24010	no	no	no	B22	chromosome
GCF_002232975.1	NZ_NLTH01000018.1	chromosome	RM IV	RM	RM	defensefinder	83727	85037	no	no	no	B22	chromosome
GCF_002232995.1	NZ_NLTI01000006.1	chromosome	RM IV	RM	RM	defensefinder	19515	20696	no	no	no	A	chromosome
GCF_002233035.1	NZ_NLTQ01000004.1	chromosome	RM IV	RM	RM	defensefinder	129024	130190	no	no	no	B1	chromosome
GCF_002233035.1	NZ_NLTQ01000006.1	chromosome	Mokosh II	Mokosh	Unknown	defensefinder	4434	7949	no	no	no	B1	chromosome
GCF_002233055.1	NZ_NLUB01000005.1	chromosome	RM IV	RM	RM	defensefinder	208015	210069	no	no	no	A	chromosome
GCF_002233055.1	NZ_NLUB01000005.1	chromosome	RM IV	RM	RM	defensefinder	212448	213098	no	no	no	A	chromosome
GCF_002233055.1	NZ_NLUB01000001.1	chromosome	RM IV	RM	RM	defensefinder	11029	12210	no	no	no	A	chromosome
GCF_002233055.1	NZ_NLUB01000005.1	chromosome	RM IV	RM	RM	defensefinder	210066	211376	no	no	no	A	chromosome
GCF_002233095.1	NZ_NLTS01000004.1	chromosome	RM IV	RM	RM	defensefinder	144865	145515	no	no	no	B1	chromosome
GCF_002233135.1	NZ_NLUN01000034.1	chromosome	RM IV	RM	RM	defensefinder	10740	12026	no	no	no	A	chromosome
GCF_002233135.1	NZ_NLUN01000034.1	chromosome	RM IV	RM	RM	defensefinder	10747	8690	no	no	no	A	chromosome
GCF_002233155.1	NZ_NLUI01000010.1	chromosome	RM IV	RM	RM	defensefinder	106086	108185	no	no	no	unassigned	chromosome
GCF_002233155.1	NZ_NLUI01000010.1	chromosome	Mokosh II	Mokosh	Unknown	defensefinder	36926	40441	no	no	no	unassigned	chromosome
GCF_002233175.1	NZ_NLTT01000013.1	chromosome	RM IV	RM	RM	defensefinder	94623	96698	no	no	no	B1	chromosome
GCF_002233175.1	NZ_NLTT01000013.1	chromosome	RM IV	RM	RM	defensefinder	96691	98034	no	no	no	B1	chromosome
GCF_002233175.1	NZ_NLTT01000004.1	chromosome	Mokosh II	Mokosh	Unknown	defensefinder	122652	126167	no	no	no	B1	chromosome
GCF_002233245.1	NZ_NLUC01000020.1	chromosome	RM IV	RM	RM	defensefinder	75892	77967	no	no	no	B1	chromosome
GCF_002233245.1	NZ_NLUC01000020.1	chromosome	RM IV	RM	RM	defensefinder	74556	75899	no	no	no	B1	chromosome
GCF_002233295.1	NZ_NLUU01000013.1	chromosome	RM IV	RM	RM	defensefinder	24563	26638	no	no	no	B22	chromosome
GCF_002233295.1	NZ_NLUU01000013.1	chromosome	RM IV	RM	RM	defensefinder	87397	89496	no	no	no	B22	chromosome
GCF_002233295.1	NZ_NLUU01000013.1	chromosome	RM IV	RM	RM	defensefinder	23227	24570	no	no	no	B22	chromosome
GCF_002233315.1	NZ_NLUD01000013.1	chromosome	RM IV	RM	RM	defensefinder	18743	20818	no	no	no	B1	chromosome
GCF_002233315.1	NZ_NLUD01000013.1	chromosome	RM IV	RM	RM	defensefinder	17407	18750	no	no	no	B1	chromosome
GCF_002233315.1	NZ_NLUD01000013.1	chromosome	RM II	RM	RM	defensefinder	20988	36692	no	no	no	B1	chromosome
GCF_002233315.1	NZ_NLUD01000037.1	chromosome	Mokosh II	Mokosh	Unknown	defensefinder	10634	7119	no	no	no	B1	chromosome
GCF_002233325.1	NZ_NLUE01000010.1	chromosome	RM IV	RM	RM	defensefinder	78441	80516	no	no	no	B1	chromosome
GCF_002233325.1	NZ_NLUE01000010.1	chromosome	RM IV	RM	RM	defensefinder	77105	78448	no	no	no	B1	chromosome
GCF_002233325.1	NZ_NLUE01000013.1	chromosome	ApeA	ApeA	Unknown	defensefinder	50606	52357	GCF_002233325.1_prophage_1	Myoviridae	full	B1	prophage in chromosome
GCF_002233355.1	NZ_NLUF01000002.1	chromosome	RM IV	RM	RM	defensefinder	1212	472	no	no	no	A	chromosome
GCF_002233355.1	NZ_NLUF01000067.1	chromosome	RM IV	RM	RM	defensefinder	4228	4878	no	no	no	A	chromosome
GCF_002233375.1	NZ_NLUH01000016.1	chromosome	RM IV	RM	RM	defensefinder	43268	45361	no	no	no	B1	chromosome
GCF_002233385.1	NZ_NLUO01000093.1	plasmid	SEFIR	SEFIR	Unknown	defensefinder	1	920	no	no	no	unassigned	plasmid
GCF_002233385.1	NZ_NLUO01000021.1	chromosome	RM IV	RM	RM	defensefinder	36753	38132	no	no	no	unassigned	chromosome
GCF_002233385.1	NZ_NLUO01000021.1	chromosome	RM IV	RM	RM	defensefinder	35707	36753	no	no	no	unassigned	chromosome
GCF_002233385.1	NZ_NLUO01000080.1	chromosome	RM IIG	RM	RM	defensefinder	10488	13066	no	no	no	unassigned	chromosome
GCF_002233395.1	NZ_NLUG01000012.1	chromosome	RM IV	RM	RM	defensefinder	18743	20818	no	no	no	B1	chromosome
GCF_002233395.1	NZ_NLUG01000012.1	chromosome	RM IV	RM	RM	defensefinder	17407	18750	no	no	no	B1	chromosome
GCF_002233395.1	NZ_NLUG01000009.1	chromosome	RM II	RM	RM	defensefinder	122471	21860	GCF_002233395.1_prophage_4	Myoviridae	partial	B1	prophage in chromosome
GCF_002233395.1	NZ_NLUG01000034.1	chromosome	Mokosh II	Mokosh	Unknown	defensefinder	10634	7119	no	no	no	B1	chromosome
GCF_002233435.1	NZ_NLUP01000011.1	chromosome	RM IV	RM	RM	defensefinder	77570	79663	no	no	no	B1	chromosome
GCF_002233435.1	NZ_NLUP01000099.1	chromosome	Mokosh II	Mokosh	Unknown	defensefinder	3951	436	no	no	no	B1	chromosome
GCF_002233455.1	NZ_NLUR01000008.1	chromosome	RM IV	RM	RM	defensefinder	140131	141177	no	no	no	B1	chromosome
GCF_002233455.1	NZ_NLUR01000008.1	chromosome	RM IV	RM	RM	defensefinder	141177	142556	no	no	no	B1	chromosome
GCF_002233475.1	NZ_NLUT01000011.1	chromosome	RM IV	RM	RM	defensefinder	25727	26377	no	no	no	B1	chromosome
GCF_002233495.1	NZ_NLUQ01000054.1	chromosome	RosmerTA	RosmerTA	TA	defensefinder	1186	9532	no	no	no	B1	chromosome
GCF_002233505.1	NZ_NLUS01000004.1	chromosome	RM II	RM	RM	defensefinder	37395	39730	no	no	no	unassigned	chromosome
GCF_002233505.1	NZ_NLUS01000015.1	chromosome	RM IV	RM	RM	defensefinder	120620	121270	no	no	no	unassigned	chromosome
GCF_002234555.1	NZ_CP022466.1	chromosome	RM IV	RM	RM	defensefinder	68251	69297	no	no	no	A	chromosome
GCF_002234555.1	NZ_CP022466.1	chromosome	RM IV	RM	RM	defensefinder	69297	70676	no	no	no	A	chromosome
GCF_002237305.1	NZ_CP012379.1	chromosome	RM IV	RM	RM	defensefinder	4695829	4697883	no	no	no	B22	chromosome
GCF_002237305.1	NZ_CP012379.1	chromosome	RM IV	RM	RM	defensefinder	4697880	4699190	no	no	no	B22	chromosome
GCF_002237305.1	NZ_CP012379.1	chromosome	PsyrTA	PsyrTA	TA	defensefinder	3724098	4166620	no	no	no	B22	chromosome
GCF_002237325.1	NZ_CP012380.1	chromosome	RM IV	RM	RM	defensefinder	4744917	4745567	no	no	no	B1	chromosome
GCF_002237325.1	NZ_CP012380.1	chromosome	RM IV	RM	RM	defensefinder	299335	300705	no	no	no	B1	chromosome
GCF_002239785.1	NZ_NIUI01000081.1	chromosome	RM IV	RM	RM	defensefinder	21701	23776	no	no	no	B21	chromosome
GCF_002239785.1	NZ_NIUI01000081.1	chromosome	RM IV	RM	RM	defensefinder	23769	25055	no	no	no	B21	chromosome
GCF_002239785.1	NZ_NIUI01000033.1	chromosome	RM IV	RM	RM	defensefinder	188353	189519	no	no	no	B21	chromosome
GCF_002239785.1	NZ_NIUI01000063.1	chromosome	PsyrTA	PsyrTA	TA	defensefinder	100945	99650	no	no	no	B21	chromosome
GCF_002239785.1	NZ_NIUI01000091.1	chromosome	Mokosh II	Mokosh	Unknown	defensefinder	1187	4702	no	no	no	B21	chromosome
GCF_002239795.1	NZ_NIUH01000022.1	chromosome	RM IV	RM	RM	defensefinder	21701	23776	no	no	no	B21	chromosome
GCF_002239795.1	NZ_NIUH01000022.1	chromosome	RM IV	RM	RM	defensefinder	23769	25055	no	no	no	B21	chromosome
GCF_002239795.1	NZ_NIUH01000064.1	chromosome	RM IV	RM	RM	defensefinder	46299	47465	no	no	no	B21	chromosome
GCF_002239795.1	NZ_NIUH01000058.1	chromosome	PsyrTA	PsyrTA	TA	defensefinder	100981	99686	no	no	no	B21	chromosome
GCF_002239795.1	NZ_NIUH01000099.1	chromosome	Mokosh II	Mokosh	Unknown	defensefinder	1187	4702	no	no	no	B21	chromosome
GCF_002240935.1	NZ_NIHJ01000057.1	chromosome	Mokosh II	Mokosh	Unknown	defensefinder	20966	24481	no	no	no	B1	chromosome
GCF_002240945.1	NZ_NIHF01000030.1	chromosome	RM IV	RM	RM	defensefinder	10751	11917	no	no	no	unassigned	chromosome
GCF_002240945.1	NZ_NIHF01000059.1	chromosome	PsyrTA	PsyrTA	TA	defensefinder	103466	109821	no	no	no	unassigned	chromosome
GCF_002240955.1	NZ_NIHG01000011.1	chromosome	RM IV	RM	RM	defensefinder	10100	11266	no	no	no	unassigned	chromosome
GCF_002240955.1	NZ_NIHG01000028.1	chromosome	PsyrTA	PsyrTA	TA	defensefinder	23985	47361	no	no	no	unassigned	chromosome
GCF_002240965.1	NZ_NIHI01000004.1	chromosome	RM IV	RM	RM	defensefinder	57581	59674	no	no	no	unassigned	chromosome
GCF_002240965.1	NZ_NIHI01000109.1	chromosome	RM IV	RM	RM	defensefinder	22405	23046	no	no	no	unassigned	chromosome
GCF_002240965.1	NZ_NIHI01000007.1	chromosome	Gabija	Gabija	Abi	defensefinder	113255	23849	no	no	no	unassigned	chromosome
GCF_002241025.1	NZ_NIHH01000025.1	chromosome	Mokosh II	Mokosh	Unknown	defensefinder	11292	14807	no	no	no	unassigned	chromosome
GCF_002243735.1	NZ_KZ268956.1	chromosome	RM IV	RM	RM	defensefinder	417419	419512	no	no	no	B22	chromosome
GCF_002243735.1	NZ_KZ268955.1	chromosome	PsyrTA	PsyrTA	TA	defensefinder	151360	154658	no	no	no	B22	chromosome
GCF_002243745.1	NZ_KZ268946.1	chromosome	RM IV	RM	RM	defensefinder	1191948	1194041	no	no	no	B22	chromosome
GCF_002243755.1	NZ_KZ268936.1	chromosome	RM IV	RM	RM	defensefinder	4331192	4332013	no	no	no	B1	chromosome
GCF_002243755.1	NZ_KZ268936.1	chromosome	RM IV	RM	RM	defensefinder	1002305	1003426	GCF_002243755.1_prophage_1	Siphoviridae	full	B1	prophage in chromosome
GCF_002243755.1	NZ_KZ268936.1	chromosome	RM IV	RM	RM	defensefinder	1000353	1002308	GCF_002243755.1_prophage_1	Siphoviridae	full	B1	prophage in chromosome
GCF_002243755.1	NZ_KZ268936.1	chromosome	darTG	darTG	TA	defensefinder	2403417	2405899	no	no	no	B1	chromosome
GCF_002243765.1	NZ_KZ268972.1	chromosome	RM IV	RM	RM	defensefinder	492137	494236	no	no	no	B21	chromosome
GCF_002243765.1	NZ_KZ268971.1	chromosome	PsyrTA	PsyrTA	TA	defensefinder	147150	587174	no	no	no	B21	chromosome
GCF_002243815.1	NZ_KZ268983.1	chromosome	RM IV	RM	RM	defensefinder	393946	396039	no	no	no	A	chromosome
GCF_002243825.1	NZ_KZ268976.1	chromosome	RM IV	RM	RM	defensefinder	983131	984252	GCF_002243825.1_prophage_1	Siphoviridae	full	B1	prophage in chromosome
GCF_002243825.1	NZ_KZ268976.1	chromosome	RM II	RM	RM	defensefinder	4306949	4311261	no	no	no	B1	chromosome
GCF_002243825.1	NZ_KZ268976.1	chromosome	RM IV	RM	RM	defensefinder	981179	983134	GCF_002243825.1_prophage_1	Siphoviridae	full	B1	prophage in chromosome
GCF_002243835.1	NZ_KZ268992.1	chromosome	RM IV	RM	RM	defensefinder	822366	823547	no	no	no	A	chromosome
GCF_002243845.1	NZ_KZ269007.1	chromosome	RM IV	RM	RM	defensefinder	615836	617929	no	no	no	A	chromosome
GCF_002243895.1	NZ_KZ269019.1	chromosome	RM IV	RM	RM	defensefinder	794862	796043	no	no	no	A	chromosome
GCF_002243915.1	NZ_KZ269050.1	chromosome	RM IV	RM	RM	defensefinder	784319	785500	no	no	no	A	chromosome
GCF_002243925.1	NZ_KZ269036.1	chromosome	RM IV	RM	RM	defensefinder	784581	785762	no	no	no	A	chromosome
GCF_002243975.1	NZ_KZ269064.1	chromosome	RM IV	RM	RM	defensefinder	378873	380948	no	no	no	B1	chromosome
GCF_002243975.1	NZ_KZ269064.1	chromosome	RM IV	RM	RM	defensefinder	377537	378880	no	no	no	B1	chromosome
GCF_002243985.1	NZ_KZ269084.1	chromosome	RM IV	RM	RM	defensefinder	323321	323971	no	no	no	B1	chromosome
GCF_002244015.1	NZ_KZ269091.1	chromosome	RM IV	RM	RM	defensefinder	1692406	1694499	no	no	no	B22	chromosome
GCF_002244015.1	NZ_KZ269091.1	chromosome	Mokosh II	Mokosh	Unknown	defensefinder	1540173	1543688	no	no	no	B22	chromosome
GCF_002244035.1	NZ_KZ269102.1	chromosome	RM IV	RM	RM	defensefinder	346596	348671	no	no	no	B1	chromosome
GCF_002244035.1	NZ_KZ269102.1	chromosome	RM IV	RM	RM	defensefinder	345260	346603	no	no	no	B1	chromosome
GCF_002244035.1	NZ_KZ269101.1	chromosome	Gabija	Gabija	Abi	defensefinder	335814	4141801	no	no	no	B1	chromosome
GCF_002244035.1	NZ_KZ269101.1	chromosome	AbiH	AbiH	Abi	defensefinder	1764904	1765812	no	no	no	B1	chromosome
GCF_002244045.1	NZ_KZ269107.1	chromosome	RM IV	RM	RM	defensefinder	550007	552100	no	no	no	B22	chromosome
GCF_002244065.1	NZ_KZ269126.1	chromosome	RM IV	RM	RM	defensefinder	85435	87528	no	no	no	B22	chromosome
GCF_002244065.1	NZ_KZ269123.1	chromosome	Mokosh II	Mokosh	Unknown	defensefinder	297483	300998	no	no	no	B22	chromosome
GCF_002244095.1	NZ_KZ269151.1	chromosome	RM IV	RM	RM	defensefinder	11442	9367	no	no	no	B21	chromosome
GCF_002244095.1	NZ_KZ269151.1	chromosome	RM IV	RM	RM	defensefinder	8088	9374	no	no	no	B21	chromosome
GCF_002244095.1	NZ_KZ269151.1	chromosome	RM IV	RM	RM	defensefinder	81274	82440	no	no	no	B21	chromosome
GCF_002244095.1	NZ_KZ269148.1	chromosome	PsyrTA	PsyrTA	TA	defensefinder	506077	944883	no	no	no	B21	chromosome
GCF_002244115.1	NZ_KZ269159.1	chromosome	RM IV	RM	RM	defensefinder	395840	397915	no	no	no	B21	chromosome
GCF_002244115.1	NZ_KZ269159.1	chromosome	RM IV	RM	RM	defensefinder	394561	395847	no	no	no	B21	chromosome
GCF_002244115.1	NZ_KZ269159.1	chromosome	RM IV	RM	RM	defensefinder	467747	468913	no	no	no	B21	chromosome
GCF_002244115.1	NZ_KZ269166.1	chromosome	PsyrTA	PsyrTA	TA	defensefinder	146971	61414	no	no	no	B21	chromosome
GCF_002244125.1	NZ_KZ269178.1	chromosome	RM IV	RM	RM	defensefinder	494317	496410	no	no	no	B22	chromosome
GCF_002244125.1	NZ_KZ269178.1	chromosome	Mokosh II	Mokosh	Unknown	defensefinder	323029	326544	no	no	no	B22	chromosome
GCF_002244155.1	NZ_KZ269185.1	chromosome	RM IV	RM	RM	defensefinder	2059481	2060647	no	no	no	B22	chromosome
GCF_002244155.1	NZ_KZ269185.1	chromosome	Mokosh II	Mokosh	Unknown	defensefinder	1885537	1889052	no	no	no	B22	chromosome
GCF_002244165.1	NZ_KZ269197.1	chromosome	RM IV	RM	RM	defensefinder	2076469	2078562	no	no	no	B22	chromosome
GCF_002244165.1	NZ_KZ269197.1	chromosome	Mokosh II	Mokosh	Unknown	defensefinder	1905035	1908550	no	no	no	B22	chromosome
GCF_002244195.1	NZ_KZ269212.1	chromosome	RM IV	RM	RM	defensefinder	2806359	2807525	no	no	no	B22	chromosome
GCF_002244195.1	NZ_KZ269212.1	chromosome	Mokosh II	Mokosh	Unknown	defensefinder	2633138	2636653	no	no	no	B22	chromosome
GCF_002244205.1	NZ_KZ269208.1	chromosome	RM IV	RM	RM	defensefinder	104899	106065	no	no	no	B22	chromosome
GCF_002244205.1	NZ_KZ269206.1	chromosome	Mokosh II	Mokosh	Unknown	defensefinder	498101	501616	no	no	no	B22	chromosome
GCF_002244235.1	NZ_KZ269224.1	chromosome	RM IV	RM	RM	defensefinder	101048	102214	no	no	no	B22	chromosome
GCF_002244235.1	NZ_KZ269221.1	chromosome	Mokosh II	Mokosh	Unknown	defensefinder	1152261	1155776	no	no	no	B22	chromosome
GCF_002244245.1	NZ_KZ269238.1	chromosome	RM IV	RM	RM	defensefinder	1677224	1679317	no	no	no	B22	chromosome
GCF_002244245.1	NZ_KZ269238.1	chromosome	Mokosh II	Mokosh	Unknown	defensefinder	1523450	1526965	no	no	no	B22	chromosome
GCF_002244275.1	NZ_KZ269248.1	chromosome	RM IV	RM	RM	defensefinder	265533	267626	no	no	no	B22	chromosome
GCF_002244275.1	NZ_KZ269248.1	chromosome	RM II	RM	RM	defensefinder	40219	42614	no	no	no	B22	chromosome
GCF_002244295.1	NZ_KZ269255.1	chromosome	RM IV	RM	RM	defensefinder	768285	770378	no	no	no	B22	chromosome
GCF_002244295.1	NZ_KZ269255.1	chromosome	Mokosh II	Mokosh	Unknown	defensefinder	614511	618026	no	no	no	B22	chromosome
GCF_002244315.1	NZ_KZ269269.1	chromosome	RM IV	RM	RM	defensefinder	265817	267910	no	no	no	B22	chromosome
GCF_002244315.1	NZ_KZ269269.1	chromosome	RM II	RM	RM	defensefinder	40306	42701	no	no	no	B22	chromosome
GCF_002244335.1	NZ_KZ269270.1	chromosome	RM IV	RM	RM	defensefinder	1990024	1991070	no	no	no	B22	chromosome
GCF_002244335.1	NZ_KZ269270.1	chromosome	RM IV	RM	RM	defensefinder	1991070	1992449	no	no	no	B22	chromosome
GCF_002244355.1	NZ_KZ269275.1	chromosome	RM IV	RM	RM	defensefinder	3087611	3088657	no	no	no	B22	chromosome
GCF_002244355.1	NZ_KZ269275.1	chromosome	RM IV	RM	RM	defensefinder	3088657	3090036	no	no	no	B22	chromosome
GCF_002244375.1	NZ_KZ269284.1	chromosome	RM IV	RM	RM	defensefinder	11575	9500	no	no	no	B21	chromosome
GCF_002244375.1	NZ_KZ269284.1	chromosome	RM IV	RM	RM	defensefinder	8221	9507	no	no	no	B21	chromosome
GCF_002244375.1	NZ_KZ269284.1	chromosome	RM IV	RM	RM	defensefinder	80154	81320	no	no	no	B21	chromosome
GCF_002244375.1	NZ_KZ269280.1	chromosome	PsyrTA	PsyrTA	TA	defensefinder	562687	997784	no	no	no	B21	chromosome
GCF_002244375.1	NZ_KZ269281.1	chromosome	Mokosh II	Mokosh	Unknown	defensefinder	251001	254516	no	no	no	B21	chromosome
GCF_002244385.1	NZ_KZ269304.1	chromosome	RM IV	RM	RM	defensefinder	476119	478194	no	no	no	B21	chromosome
GCF_002244385.1	NZ_KZ269304.1	chromosome	RM IV	RM	RM	defensefinder	474840	476126	no	no	no	B21	chromosome
GCF_002244385.1	NZ_KZ269304.1	chromosome	RM IV	RM	RM	defensefinder	546773	547939	no	no	no	B21	chromosome
GCF_002244385.1	NZ_KZ269309.1	chromosome	PsyrTA	PsyrTA	TA	defensefinder	142034	61399	no	no	no	B21	chromosome
GCF_002244385.1	NZ_KZ269304.1	chromosome	Mokosh II	Mokosh	Unknown	defensefinder	269375	272890	no	no	no	B21	chromosome
GCF_002244415.1	NZ_KZ269321.1	chromosome	RM IV	RM	RM	defensefinder	75903	77978	no	no	no	B21	chromosome
GCF_002244415.1	NZ_KZ269321.1	chromosome	RM IV	RM	RM	defensefinder	74624	75910	no	no	no	B21	chromosome
GCF_002244415.1	NZ_KZ269321.1	chromosome	RM IV	RM	RM	defensefinder	146557	147723	no	no	no	B21	chromosome
GCF_002244415.1	NZ_KZ269338.1	plasmid	RM I	RM	RM	defensefinder	213	574	no	no	no	B21	plasmid
GCF_002244415.1	NZ_KZ269320.1	chromosome	PsyrTA	PsyrTA	TA	defensefinder	499278	933419	no	no	no	B21	chromosome
GCF_002244415.1	NZ_KZ269320.1	chromosome	Mokosh II	Mokosh	Unknown	defensefinder	1419137	1422652	no	no	no	B21	chromosome
GCF_002244425.1	NZ_KZ269359.1	chromosome	AbiH	AbiH	Abi	defensefinder	13949	14857	GCF_002244425.1_prophage_4	Siphoviridae	full	E1	prophage in chromosome
GCF_002244455.1	NZ_KZ269363.1	chromosome	RM IV	RM	RM	defensefinder	2195595	2197688	no	no	no	B22	chromosome
GCF_002244455.1	NZ_KZ269363.1	chromosome	RM II	RM	RM	defensefinder	1970281	1972676	no	no	no	B22	chromosome
GCF_002244465.1	NZ_KZ269375.1	chromosome	RM IV	RM	RM	defensefinder	227574	229667	no	no	no	B22	chromosome
GCF_002244465.1	NZ_KZ269371.1	chromosome	PsyrTA	PsyrTA	TA	defensefinder	152919	156217	no	no	no	B22	chromosome
GCF_002244475.1	NZ_KZ269397.1	chromosome	RM IV	RM	RM	defensefinder	330335	332410	no	no	no	B1	chromosome
GCF_002244475.1	NZ_KZ269397.1	chromosome	RM IV	RM	RM	defensefinder	329056	330342	no	no	no	B1	chromosome
GCF_002244475.1	NZ_KZ269397.1	chromosome	RM IV	RM	RM	defensefinder	380696	381862	no	no	no	B1	chromosome
GCF_002244515.1	NZ_KZ269409.1	chromosome	RM IV	RM	RM	defensefinder	392344	394419	no	no	no	B21	chromosome
GCF_002244515.1	NZ_KZ269409.1	chromosome	RM IV	RM	RM	defensefinder	391065	392351	no	no	no	B21	chromosome
GCF_002244515.1	NZ_KZ269409.1	chromosome	RM IV	RM	RM	defensefinder	462998	464164	no	no	no	B21	chromosome
GCF_002244515.1	NZ_KZ269410.1	chromosome	PsyrTA	PsyrTA	TA	defensefinder	147771	61399	no	no	no	B21	chromosome
GCF_002244535.1	NZ_KZ269431.1	chromosome	RM IV	RM	RM	defensefinder	11362	9287	no	no	no	B21	chromosome
GCF_002244535.1	NZ_KZ269431.1	chromosome	RM IV	RM	RM	defensefinder	8008	9294	no	no	no	B21	chromosome
GCF_002244535.1	NZ_KZ269431.1	chromosome	RM IV	RM	RM	defensefinder	79941	81107	no	no	no	B21	chromosome
GCF_002244535.1	NZ_KZ269429.1	chromosome	PsyrTA	PsyrTA	TA	defensefinder	2434349	2869389	no	no	no	B21	chromosome
GCF_002244545.1	NZ_KZ269419.1	chromosome	RM IV	RM	RM	defensefinder	395300	397375	no	no	no	B21	chromosome
GCF_002244545.1	NZ_KZ269419.1	chromosome	RM IV	RM	RM	defensefinder	394021	395307	no	no	no	B21	chromosome
GCF_002244545.1	NZ_KZ269419.1	chromosome	RM IV	RM	RM	defensefinder	465954	467120	no	no	no	B21	chromosome
GCF_002244545.1	NZ_KZ269424.1	chromosome	PsyrTA	PsyrTA	TA	defensefinder	142775	64595	no	no	no	B21	chromosome
GCF_002244575.1	NZ_KZ269441.1	chromosome	RM IV	RM	RM	defensefinder	572677	574770	no	no	no	B22	chromosome
GCF_002244575.1	NZ_KZ269443.1	chromosome	PsyrTA	PsyrTA	TA	defensefinder	1516023	64826	no	no	no	B22	chromosome
GCF_002244595.1	NZ_KZ269450.1	chromosome	RM IV	RM	RM	defensefinder	376680	378773	no	no	no	B22	chromosome
GCF_002244595.1	NZ_KZ269451.1	chromosome	PsyrTA	PsyrTA	TA	defensefinder	152385	63452	no	no	no	B22	chromosome
GCF_002244605.1	NZ_KZ269461.1	chromosome	RM IV	RM	RM	defensefinder	376634	378727	no	no	no	B22	chromosome
GCF_002244605.1	NZ_KZ269464.1	chromosome	PsyrTA	PsyrTA	TA	defensefinder	152264	64941	no	no	no	B22	chromosome
GCF_002244615.1	NZ_KZ269475.1	chromosome	RM IV	RM	RM	defensefinder	10500	8425	no	no	no	B21	chromosome
GCF_002244615.1	NZ_KZ269475.1	chromosome	RM IV	RM	RM	defensefinder	7146	8432	no	no	no	B21	chromosome
GCF_002244615.1	NZ_KZ269475.1	chromosome	RM IV	RM	RM	defensefinder	79079	80245	no	no	no	B21	chromosome
GCF_002244615.1	NZ_KZ269470.1	chromosome	PsyrTA	PsyrTA	TA	defensefinder	495442	930938	no	no	no	B21	chromosome
GCF_002244615.1	NZ_KZ269473.1	chromosome	Mokosh II	Mokosh	Unknown	defensefinder	310717	314232	no	no	no	B21	chromosome
GCF_002244655.1	NZ_KZ269485.1	chromosome	RM IV	RM	RM	defensefinder	416223	418316	no	no	no	B22	chromosome
GCF_002244655.1	NZ_KZ269488.1	chromosome	PsyrTA	PsyrTA	TA	defensefinder	152160	64444	no	no	no	B22	chromosome
GCF_002244665.1	NZ_KZ269496.1	chromosome	RM IV	RM	RM	defensefinder	441265	443358	no	no	no	B22	chromosome
GCF_002244695.1	NZ_KZ269503.1	chromosome	RM IV	RM	RM	defensefinder	4515381	4517474	no	no	no	B22	chromosome
GCF_002244695.1	NZ_KZ269503.1	chromosome	PsyrTA	PsyrTA	TA	defensefinder	3446128	3891630	no	no	no	B22	chromosome
GCF_002244705.1	NZ_KZ269512.1	chromosome	RM IV	RM	RM	defensefinder	398269	400362	no	no	no	B22	chromosome
GCF_002244735.1	NZ_KZ269549.1	chromosome	RM IV	RM	RM	defensefinder	24962	27055	no	no	no	B22	chromosome
GCF_002244735.1	NZ_KZ269525.1	chromosome	PsyrTA	PsyrTA	TA	defensefinder	109682	112980	no	no	no	B22	chromosome
GCF_002244745.1	NZ_KZ269630.1	chromosome	RM IV	RM	RM	defensefinder	456363	458456	no	no	no	B22	chromosome
GCF_002244745.1	NZ_KZ269630.1	chromosome	dCTPdeaminase	dCTPdeaminase	TA	defensefinder	236455	238215	no	no	no	B22	chromosome
GCF_002244745.1	NZ_KZ269631.1	plasmid	Gabija	Gabija	Abi	defensefinder	109212	550122	no	no	no	B22	plasmid
GCF_002244775.1	NZ_KZ269638.1	chromosome	RM IV	RM	RM	defensefinder	541583	543676	no	no	no	B22	chromosome
GCF_002244775.1	NZ_KZ269639.1	chromosome	PsyrTA	PsyrTA	TA	defensefinder	156680	159978	no	no	no	B22	chromosome
GCF_002244785.1	NZ_KZ269653.1	chromosome	RM IV	RM	RM	defensefinder	422345	424444	no	no	no	B21	chromosome
GCF_002244785.1	NZ_KZ269657.1	chromosome	PsyrTA	PsyrTA	TA	defensefinder	187174	65366	no	no	no	B21	chromosome
GCF_002244815.1	NZ_KZ269664.1	chromosome	RM IV	RM	RM	defensefinder	529995	532094	no	no	no	unassigned	chromosome
GCF_002244815.1	NZ_KZ269662.1	chromosome	AbiH	AbiH	Abi	defensefinder	2285496	2286461	no	no	no	unassigned	chromosome
GCF_002244815.1	NZ_KZ269662.1	chromosome	AbiH	AbiH	Abi	defensefinder	2149556	2150464	no	no	no	unassigned	chromosome
GCF_002244815.1	NZ_KZ269664.1	chromosome	Mokosh II	Mokosh	Unknown	defensefinder	460683	464198	no	no	no	unassigned	chromosome
GCF_002244835.1	NZ_KZ269668.1	chromosome	RM IV	RM	RM	defensefinder	582581	583402	no	no	no	B1	chromosome
GCF_002244835.1	NZ_KZ269667.1	chromosome	RM IV	RM	RM	defensefinder	1287196	1288317	GCF_002244835.1_prophage_3	Siphoviridae	full	B1	prophage in chromosome
GCF_002244835.1	NZ_KZ269667.1	chromosome	RM IV	RM	RM	defensefinder	1285244	1287199	GCF_002244835.1_prophage_3	Siphoviridae	full	B1	prophage in chromosome
GCF_002244845.1	NZ_KZ269673.1	chromosome	Borvo	Borvo	Abi	defensefinder	1014666	1016798	no	no	no	unassigned	chromosome
GCF_002244845.1	NZ_KZ269673.1	chromosome	RM IV	RM	RM	defensefinder	969085	970131	no	no	no	unassigned	chromosome
GCF_002244845.1	NZ_KZ269673.1	chromosome	RM IV	RM	RM	defensefinder	970131	971510	no	no	no	unassigned	chromosome
GCF_002244875.1	NZ_KZ269705.1	chromosome	RM IV	RM	RM	defensefinder	89469	90635	no	no	no	B22	chromosome
GCF_002244885.1	NZ_KZ269716.1	chromosome	RM IV	RM	RM	defensefinder	82045	83211	no	no	no	B22	chromosome
GCF_002244915.1	NZ_KZ269728.1	chromosome	RM IV	RM	RM	defensefinder	79725	80891	no	no	no	B22	chromosome
GCF_002244925.1	NZ_KZ269734.1	chromosome	RM IV	RM	RM	defensefinder	1780610	1781776	no	no	no	B22	chromosome
GCF_002244925.1	NZ_KZ269734.1	chromosome	Mokosh II	Mokosh	Unknown	defensefinder	1609569	1613084	no	no	no	B22	chromosome
GCF_002244945.1	NZ_KZ269763.1	chromosome	RM IV	RM	RM	defensefinder	448551	450644	no	no	no	B22	chromosome
GCF_002244945.1	NZ_KZ269762.1	chromosome	PsyrTA	PsyrTA	TA	defensefinder	156483	159781	no	no	no	B22	chromosome
GCF_002244965.1	NZ_KZ269744.1	chromosome	RM IV	RM	RM	defensefinder	571701	572747	no	no	no	unassigned	chromosome
GCF_002244965.1	NZ_KZ269744.1	chromosome	RM IV	RM	RM	defensefinder	572747	574126	no	no	no	unassigned	chromosome
GCF_002244995.1	NZ_KZ269778.1	chromosome	RM IV	RM	RM	defensefinder	630488	632587	no	no	no	B21	chromosome
GCF_002244995.1	NZ_KZ269782.1	chromosome	PsyrTA	PsyrTA	TA	defensefinder	142193	20680	no	no	no	B21	chromosome
GCF_002244995.1	NZ_KZ269775.1	chromosome	Mokosh II	Mokosh	Unknown	defensefinder	1134862	1138377	no	no	no	B21	chromosome
GCF_002245005.1	NZ_KZ269798.1	chromosome	Lamassu-Fam	Lamassu	Abi	defensefinder	626162	629851	no	no	no	B1	chromosome
GCF_002245015.1	NZ_KZ269819.1	chromosome	RM IV	RM	RM	defensefinder	140728	142821	no	no	no	B22	chromosome
GCF_002245015.1	NZ_KZ269814.1	chromosome	Mokosh II	Mokosh	Unknown	defensefinder	1564438	1567953	no	no	no	B22	chromosome
GCF_002245055.1	NZ_KZ269835.1	chromosome	RM IV	RM	RM	defensefinder	235023	236366	no	no	no	B1	chromosome
GCF_002245055.1	NZ_KZ269835.1	chromosome	RM IV	RM	RM	defensefinder	236359	238434	no	no	no	B1	chromosome
GCF_002245075.1	NZ_KZ269848.1	chromosome	RM IV	RM	RM	defensefinder	415752	417845	no	no	no	B22	chromosome
GCF_002245075.1	NZ_KZ269848.1	chromosome	dCTPdeaminase	dCTPdeaminase	TA	defensefinder	195977	197737	no	no	no	B22	chromosome
GCF_002245085.1	NZ_KZ269868.1	chromosome	RM IV	RM	RM	defensefinder	370240	372333	no	no	no	B22	chromosome
GCF_002245085.1	NZ_KZ269867.1	chromosome	PsyrTA	PsyrTA	TA	defensefinder	3529811	3963085	no	no	no	B22	chromosome
GCF_002245095.1	NZ_KZ269874.1	chromosome	RM IV	RM	RM	defensefinder	453563	454609	no	no	no	unassigned	chromosome
GCF_002245095.1	NZ_KZ269874.1	chromosome	RM IV	RM	RM	defensefinder	454609	455988	no	no	no	unassigned	chromosome
GCF_002245095.1	NZ_KZ269871.1	chromosome	RM IV	RM	RM	defensefinder	972691	974055	no	no	no	unassigned	chromosome
GCF_002245165.1	NZ_KZ269893.1	chromosome	RM IV	RM	RM	defensefinder	514492	516567	no	no	no	B21	chromosome
GCF_002245165.1	NZ_KZ269893.1	chromosome	RM IV	RM	RM	defensefinder	513213	514499	no	no	no	B21	chromosome
GCF_002245165.1	NZ_KZ269893.1	chromosome	RM IV	RM	RM	defensefinder	585146	586312	no	no	no	B21	chromosome
GCF_002245165.1	NZ_KZ269894.1	chromosome	PsyrTA	PsyrTA	TA	defensefinder	62883	953326	no	no	no	B21	chromosome
GCF_002245165.1	NZ_KZ269893.1	chromosome	Mokosh II	Mokosh	Unknown	defensefinder	310341	313856	no	no	no	B21	chromosome
GCF_002245175.1	NZ_KZ269904.1	chromosome	RM IV	RM	RM	defensefinder	466774	468867	no	no	no	B22	chromosome
GCF_002245175.1	NZ_KZ269904.1	chromosome	Mokosh II	Mokosh	Unknown	defensefinder	313000	316515	no	no	no	B22	chromosome
GCF_002246115.2	NZ_NPZJ02000007.1	chromosome	dCTPdeaminase	dCTPdeaminase	TA	defensefinder	331552	333309	GCF_002246115.2_prophage_8	Myoviridae	full	A	prophage in chromosome
GCF_002246485.2	NZ_NQAI02000001.1	chromosome	SoFic	SoFIC	Unknown	defensefinder	3101264	3102340	no	no	no	B1	chromosome
GCF_002246485.2	NZ_NQAI02000001.1	chromosome	RM IV	RM	RM	defensefinder	3192469	3193635	no	no	no	B1	chromosome
GCF_002246495.2	NZ_NQAH02000001.1	chromosome	RM IV	RM	RM	defensefinder	959277	960563	no	no	no	B1	chromosome
GCF_002246495.2	NZ_NQAH02000001.1	chromosome	RM IV	RM	RM	defensefinder	551099	552265	no	no	no	B1	chromosome
GCF_002246495.2	NZ_NQAH02000001.1	chromosome	RM IV	RM	RM	defensefinder	508167	508817	no	no	no	B1	chromosome
GCF_002246495.2	NZ_NQAH02000001.1	chromosome	RM IV	RM	RM	defensefinder	957227	959284	no	no	no	B1	chromosome
GCF_002246515.1	NZ_NQAJ01000016.1	chromosome	RM IV	RM	RM	defensefinder	38672	40747	no	no	no	B1	chromosome
GCF_002246515.1	NZ_NQAJ01000016.1	chromosome	RM IV	RM	RM	defensefinder	37336	38679	no	no	no	B1	chromosome
GCF_002246755.1	NZ_NQAG01000068.1	chromosome	RM IV	RM	RM	defensefinder	14317	15603	no	no	no	B1	chromosome
GCF_002246755.1	NZ_NQAG01000034.1	chromosome	RM IV	RM	RM	defensefinder	287184	288350	no	no	no	B1	chromosome
GCF_002246755.1	NZ_NQAG01000034.1	chromosome	RM IV	RM	RM	defensefinder	330632	331282	no	no	no	B1	chromosome
GCF_002246755.1	NZ_NQAG01000068.1	chromosome	RM IV	RM	RM	defensefinder	12267	14324	no	no	no	B1	chromosome
GCF_002247425.1	NZ_NQBA01000080.1	chromosome	RM IV	RM	RM	defensefinder	7784	9859	no	no	no	unassigned	chromosome
GCF_002247425.1	NZ_NQBA01000080.1	chromosome	RM IV	RM	RM	defensefinder	6505	7791	no	no	no	unassigned	chromosome
GCF_002247725.1	NZ_NQBV01000094.1	chromosome	RM IV	RM	RM	defensefinder	22867	24960	no	no	no	A	chromosome
GCF_002247735.1	NZ_NQBU01000135.1	chromosome	RM IV	RM	RM	defensefinder	10128	10778	no	no	no	A	chromosome
GCF_002247735.1	NZ_NQBU01000055.1	chromosome	RM IV	RM	RM	defensefinder	68900	70081	no	no	no	A	chromosome
GCF_002247735.1	NZ_NQBU01000016.1	chromosome	Gabija	Gabija	Abi	defensefinder	13931	40484	no	no	no	A	chromosome
GCF_002247765.2	NZ_NQBX02000003.1	chromosome	RM IV	RM	RM	defensefinder	330551	332644	no	no	no	A	chromosome
GCF_002247775.2	NZ_NQBW02000002.1	chromosome	SoFic	SoFIC	Unknown	defensefinder	647137	648213	no	no	no	B1	chromosome
GCF_002247775.2	NZ_NQBW02000004.1	chromosome	RM IV	RM	RM	defensefinder	3346	4716	no	no	no	B1	chromosome
GCF_002247775.2	NZ_NQBW02000002.1	chromosome	RM IV	RM	RM	defensefinder	730709	732802	no	no	no	B1	chromosome
GCF_002247775.2	NZ_NQBW02000002.1	chromosome	Gabija	Gabija	Abi	defensefinder	13855	2203285	no	no	no	B1	chromosome
GCF_002247815.1	NZ_NQBY01000118.1	chromosome	RM IV	RM	RM	defensefinder	1672	293	no	no	no	A	chromosome
GCF_002247815.1	NZ_NQBY01000054.1	chromosome	RM IV	RM	RM	defensefinder	7105	8439	no	no	no	A	chromosome
GCF_002247905.2	NZ_NQCO02000001.1	chromosome	RM IV	RM	RM	defensefinder	4334262	4335308	no	no	no	A	chromosome
GCF_002247905.2	NZ_NQCO02000001.1	chromosome	RM IV	RM	RM	defensefinder	4332883	4334262	no	no	no	A	chromosome
GCF_002247905.2	NZ_NQCO02000001.1	chromosome	RM IV	RM	RM	defensefinder	4379701	4380351	no	no	no	A	chromosome
GCF_002247905.2	NZ_NQCO02000001.1	chromosome	RM IV	RM	RM	defensefinder	2202345	2203526	no	no	no	A	chromosome
GCF_002247905.2	NZ_NQCO02000001.1	chromosome	Gabija	Gabija	Abi	defensefinder	125787	465270	no	no	no	A	chromosome
GCF_002247965.2	NZ_NQCP02000001.1	chromosome	RM IV	RM	RM	defensefinder	3899641	3900291	no	no	no	B22	chromosome
GCF_002247965.2	NZ_NQCP02000001.1	chromosome	RM IV	RM	RM	defensefinder	3897259	3898569	no	no	no	B22	chromosome
GCF_002247975.2	NZ_NQCQ02000004.1	plasmid	SEFIR	SEFIR	Unknown	defensefinder	19071	19982	no	no	no	B1	plasmid
GCF_002247975.2	NZ_NQCQ02000001.1	chromosome	RM IV	RM	RM	defensefinder	4366967	4367617	no	no	no	B1	chromosome
GCF_002247995.2	NZ_NQCR02000001.1	chromosome	Borvo	Borvo	Abi	defensefinder	3453309	3455441	no	no	no	A	chromosome
GCF_002248015.1	NZ_NQCS01000065.1	chromosome	SEFIR	SEFIR	Unknown	defensefinder	5460	6899	no	no	no	A	chromosome
GCF_002248015.1	NZ_NQCS01000046.1	chromosome	RM IV	RM	RM	defensefinder	133893	135074	no	no	no	A	chromosome
GCF_002248225.1	NZ_NQDK01000069.1	chromosome	RM IV	RM	RM	defensefinder	21701	23776	no	no	no	B21	chromosome
GCF_002248225.1	NZ_NQDK01000069.1	chromosome	RM IV	RM	RM	defensefinder	23769	25055	no	no	no	B21	chromosome
GCF_002248225.1	NZ_NQDK01000106.1	chromosome	RM IV	RM	RM	defensefinder	46321	47487	no	no	no	B21	chromosome
GCF_002248225.1	NZ_NQDK01000096.1	chromosome	PsyrTA	PsyrTA	TA	defensefinder	100981	99686	no	no	no	B21	chromosome
GCF_002248255.1	NZ_NQDM01000051.1	chromosome	RM IV	RM	RM	defensefinder	21701	23776	no	no	no	B21	chromosome
GCF_002248255.1	NZ_NQDM01000051.1	chromosome	RM IV	RM	RM	defensefinder	23769	25055	no	no	no	B21	chromosome
GCF_002248255.1	NZ_NQDM01000048.1	chromosome	RM IV	RM	RM	defensefinder	46299	47465	no	no	no	B21	chromosome
GCF_002248255.1	NZ_NQDM01000077.1	chromosome	PsyrTA	PsyrTA	TA	defensefinder	100981	99686	no	no	no	B21	chromosome
GCF_002248255.1	NZ_NQDM01000076.1	chromosome	Mokosh II	Mokosh	Unknown	defensefinder	1061	4576	no	no	no	B21	chromosome
GCF_002248265.1	NZ_NQDO01000039.1	chromosome	SoFic	SoFIC	Unknown	defensefinder	1818	742	no	no	no	B21	chromosome
GCF_002248265.1	NZ_NQDO01000118.1	chromosome	RM IV	RM	RM	defensefinder	11833	9758	no	no	no	B21	chromosome
GCF_002248265.1	NZ_NQDO01000118.1	chromosome	RM IV	RM	RM	defensefinder	8479	9765	no	no	no	B21	chromosome
GCF_002248265.1	NZ_NQDO01000071.1	chromosome	PsyrTA	PsyrTA	TA	defensefinder	100993	99698	no	no	no	B21	chromosome
GCF_002248265.1	NZ_NQDO01000018.1	chromosome	Mokosh II	Mokosh	Unknown	defensefinder	1061	4576	no	no	no	B21	chromosome
GCF_002248405.1	NZ_NQEA01000113.1	chromosome	RM IV	RM	RM	defensefinder	88661	90754	no	no	no	unassigned	chromosome
GCF_002248785.1	NZ_NQCB01000165.1	chromosome	RM IV	RM	RM	defensefinder	2080	794	no	no	no	A	chromosome
GCF_002248785.1	NZ_NQCB01000133.1	chromosome	RM IV	RM	RM	defensefinder	1739	429	no	no	no	A	chromosome
GCF_002248785.1	NZ_NQCB01000165.1	chromosome	RM IV	RM	RM	defensefinder	2073	4130	no	no	no	A	chromosome
GCF_002248785.1	NZ_NQCB01000124.1	chromosome	Gabija	Gabija	Abi	defensefinder	15641	74883	no	no	no	A	chromosome
GCF_002248805.1	NZ_NQCJ01000155.1	chromosome	RM IV	RM	RM	defensefinder	11980	13026	no	no	no	A	chromosome
GCF_002248805.1	NZ_NQCJ01000062.1	chromosome	RM IV	RM	RM	defensefinder	10958	11680	no	no	no	A	chromosome
GCF_002248905.1	NZ_NQCM01000012.1	chromosome	RM IV	RM	RM	defensefinder	2051	4126	no	no	no	B21	chromosome
GCF_002248905.1	NZ_NQCM01000012.1	chromosome	RM IV	RM	RM	defensefinder	2058	772	no	no	no	B21	chromosome
GCF_002248905.1	NZ_NQCM01000015.1	chromosome	RM IV	RM	RM	defensefinder	46320	47486	no	no	no	B21	chromosome
GCF_002248905.1	NZ_NQCM01000073.1	chromosome	PsyrTA	PsyrTA	TA	defensefinder	100981	99686	no	no	no	B21	chromosome
GCF_002248905.1	NZ_NQCM01000074.1	chromosome	Mokosh II	Mokosh	Unknown	defensefinder	4507	992	no	no	no	B21	chromosome
GCF_002248995.1	NZ_NQDN01000057.1	chromosome	RM IV	RM	RM	defensefinder	292386	294542	no	no	no	B22	chromosome
GCF_002248995.1	NZ_NQDN01000087.1	chromosome	PsyrTA	PsyrTA	TA	defensefinder	108839	64247	no	no	no	B22	chromosome
GCF_002249065.1	NZ_NQDT01000113.1	chromosome	SoFic	SoFIC	Unknown	defensefinder	1818	742	no	no	no	B21	chromosome
GCF_002249065.1	NZ_NQDT01000103.1	chromosome	RM IV	RM	RM	defensefinder	11835	9760	no	no	no	B21	chromosome
GCF_002249065.1	NZ_NQDT01000103.1	chromosome	RM IV	RM	RM	defensefinder	8481	9767	no	no	no	B21	chromosome
GCF_002249065.1	NZ_NQDT01000118.1	chromosome	PsyrTA	PsyrTA	TA	defensefinder	100993	99698	no	no	no	B21	chromosome
GCF_002249955.1	NZ_CP022689.1	chromosome	PsyrTA	PsyrTA	TA	defensefinder	2472111	2507860	no	no	no	E2	chromosome
GCF_002250185.1	NZ_NCAB01000062.1	chromosome	RM IV	RM	RM	defensefinder	27147	29222	no	no	no	B1	chromosome
GCF_002250185.1	NZ_NCAB01000062.1	chromosome	RM IV	RM	RM	defensefinder	25811	27154	no	no	no	B1	chromosome
GCF_002250825.1	NZ_NMWW01000137.1	chromosome	RM IV	RM	RM	defensefinder	2993	3643	no	no	no	B1	chromosome
GCF_002251815.2	NZ_NQLI02000001.1	chromosome	RM IV	RM	RM	defensefinder	4063879	4065972	no	no	no	A	chromosome
GCF_002251815.2	NZ_NQLI02000001.1	chromosome	RM IV	RM	RM	defensefinder	2024541	2025722	no	no	no	A	chromosome
GCF_002251815.2	NZ_NQLI02000001.1	chromosome	Gabija	Gabija	Abi	defensefinder	259288	4654708	no	no	no	A	chromosome
GCF_002259555.1	NZ_NOKN01000002.1	chromosome	PsyrTA	PsyrTA	TA	defensefinder	2089547	2125296	no	no	no	E2	chromosome
GCF_002262865.1	NZ_NKYJ01000012.1	chromosome	RM IV	RM	RM	defensefinder	54655	55833	no	no	no	A	chromosome
GCF_002263035.1	NZ_NKYM01000068.1	chromosome	RM IV	RM	RM	defensefinder	22336	24390	no	no	no	A	chromosome
GCF_002263035.1	NZ_NKYM01000068.1	chromosome	RM IV	RM	RM	defensefinder	21029	22339	no	no	no	A	chromosome
GCF_002263055.1	NZ_NKYO01000007.1	chromosome	RM II	RM	RM	defensefinder	104339	18074	no	no	no	unassigned	chromosome
GCF_002263055.1	NZ_NKYO01000025.1	chromosome	RM IV	RM	RM	defensefinder	267	917	no	no	no	unassigned	chromosome
GCF_002263065.1	NZ_NKYK01000015.1	chromosome	Lamassu-Fam	Lamassu	Abi	defensefinder	10555	9915	no	no	no	B1	chromosome
GCF_002263705.1	NZ_NNAD01000044.1	chromosome	RM IV	RM	RM	defensefinder	38233	39594	no	no	no	A	chromosome
GCF_002263705.1	NZ_NNAD01000103.1	plasmid	dCTPdeaminase	dCTPdeaminase	TA	defensefinder	4821	6419	no	no	no	A	plasmid
GCF_002263745.1	NZ_NNAB01000041.1	chromosome	RM IV	RM	RM	defensefinder	38235	39596	no	no	no	A	chromosome
GCF_002263745.1	NZ_NNAB01000012.1	chromosome	RosmerTA	RosmerTA	TA	defensefinder	72374	74103	no	no	no	A	chromosome
GCF_002263755.1	NZ_NNAC01000043.1	chromosome	RM IV	RM	RM	defensefinder	38234	39595	no	no	no	A	chromosome
GCF_002263755.1	NZ_NNAC01000115.1	plasmid	dCTPdeaminase	dCTPdeaminase	TA	defensefinder	1684	3282	no	no	no	A	plasmid
GCF_002263825.1	NZ_NNAL01000089.1	plasmid	RM IV	RM	RM	defensefinder	12589	13950	no	no	no	A	plasmid
GCF_002263825.1	NZ_NNAL01000001.1	chromosome	RM IV	RM	RM	defensefinder	149789	150439	no	no	no	A	chromosome
GCF_002263825.1	NZ_NNAL01000092.1	chromosome	RM IV	RM	RM	defensefinder	2023	3204	no	no	no	A	chromosome
GCF_002263835.1	NZ_NNAE01000042.1	chromosome	RM IV	RM	RM	defensefinder	38234	39595	no	no	no	A	chromosome
GCF_002263865.1	NZ_NNAF01000043.1	chromosome	RM IV	RM	RM	defensefinder	38235	39596	no	no	no	A	chromosome
GCF_002263865.1	NZ_NNAF01000120.1	plasmid	dCTPdeaminase	dCTPdeaminase	TA	defensefinder	2750	4348	no	no	no	A	plasmid
GCF_002263885.1	NZ_NNAG01000044.1	chromosome	RM IV	RM	RM	defensefinder	38234	39595	no	no	no	A	chromosome
GCF_002263895.1	NZ_NNAH01000042.1	chromosome	RM IV	RM	RM	defensefinder	38235	39596	no	no	no	A	chromosome
GCF_002263895.1	NZ_NNAH01000011.1	chromosome	RosmerTA	RosmerTA	TA	defensefinder	72397	74126	no	no	no	A	chromosome
GCF_002263945.1	NZ_NNAI01000042.1	chromosome	RM IV	RM	RM	defensefinder	38235	39596	no	no	no	A	chromosome
GCF_002263945.1	NZ_NNAI01000013.1	chromosome	RosmerTA	RosmerTA	TA	defensefinder	72394	74123	no	no	no	A	chromosome
GCF_002263955.1	NZ_NNAK01000042.1	chromosome	RM IV	RM	RM	defensefinder	38234	39595	no	no	no	A	chromosome
GCF_002263965.1	NZ_NNAN01000039.1	chromosome	RM IV	RM	RM	defensefinder	38235	39596	no	no	no	A	chromosome
GCF_002263965.1	NZ_NNAN01000138.1	plasmid	dCTPdeaminase	dCTPdeaminase	TA	defensefinder	2167	569	no	no	no	A	plasmid
GCF_002263975.1	NZ_NNAM01000126.1	plasmid	RM IV	RM	RM	defensefinder	1640	3001	no	no	no	A	plasmid
GCF_002263975.1	NZ_NNAM01000006.1	chromosome	RM III	RM	RM	defensefinder	2232	5638	no	no	no	A	chromosome
GCF_002264045.1	NZ_NNAO01000043.1	chromosome	RM IV	RM	RM	defensefinder	38234	39595	no	no	no	A	chromosome
GCF_002264045.1	NZ_NNAO01000121.1	plasmid	dCTPdeaminase	dCTPdeaminase	TA	defensefinder	2544	4142	no	no	no	A	plasmid
GCF_002264075.1	NZ_NOJW01000013.1	chromosome	RM IV	RM	RM	defensefinder	2388	334	no	no	no	A	chromosome
GCF_002264075.1	NZ_NOJW01000013.1	chromosome	RM IV	RM	RM	defensefinder	2385	3695	no	no	no	A	chromosome
GCF_002264075.1	NZ_NOJW01000089.1	chromosome	RM IV	RM	RM	defensefinder	17439	18620	no	no	no	A	chromosome
GCF_002264075.1	NZ_NOJW01000073.1	chromosome	Lamassu-Fam	Lamassu	Abi	defensefinder	161340	165526	no	no	no	A	chromosome
GCF_002264075.1	NZ_NOJW01000089.1	chromosome	dCTPdeaminase	dCTPdeaminase	TA	defensefinder	19142	20911	no	no	no	A	chromosome
GCF_002265005.1	NZ_NPHQ01000068.1	chromosome	RM IV	RM	RM	defensefinder	3402	4688	no	no	no	A	chromosome
GCF_002265005.1	NZ_NPHQ01000068.1	chromosome	RM IV	RM	RM	defensefinder	1352	3409	no	no	no	A	chromosome
GCF_002268235.1	NZ_NQIR01000081.1	chromosome	RM IV	RM	RM	defensefinder	10771	9725	no	no	no	unassigned	chromosome
GCF_002268235.1	NZ_NQIR01000081.1	chromosome	RM IV	RM	RM	defensefinder	10771	12150	no	no	no	unassigned	chromosome
GCF_002268235.1	NZ_NQIR01000090.1	chromosome	RM II	RM	RM	defensefinder	1583	3315	no	no	no	unassigned	chromosome
GCF_002268245.1	NZ_NQIQ01000017.1	chromosome	RM IV	RM	RM	defensefinder	83448	84494	no	no	no	B22	chromosome
GCF_002268245.1	NZ_NQIQ01000017.1	chromosome	RM IV	RM	RM	defensefinder	82069	83448	no	no	no	B22	chromosome
GCF_002268255.1	NZ_NQIU01000099.1	chromosome	SoFic	SoFIC	Unknown	defensefinder	1849	773	no	no	no	B22	chromosome
GCF_002268255.1	NZ_NQIU01000083.1	chromosome	Mokosh II	Mokosh	Unknown	defensefinder	1444	4959	no	no	no	B22	chromosome
GCF_002268295.1	NZ_NQIV01000072.1	chromosome	RM IV	RM	RM	defensefinder	27608	28654	no	no	no	B22	chromosome
GCF_002268295.1	NZ_NQIV01000072.1	chromosome	RM IV	RM	RM	defensefinder	28654	30033	no	no	no	B22	chromosome
GCF_002268315.1	NZ_NQIW01000031.1	chromosome	RM IV	RM	RM	defensefinder	39472	40518	no	no	no	unassigned	chromosome
GCF_002268315.1	NZ_NQIW01000031.1	chromosome	RM IV	RM	RM	defensefinder	38093	39472	no	no	no	unassigned	chromosome
GCF_002268325.1	NZ_NQIS01000057.1	chromosome	SoFic	SoFIC	Unknown	defensefinder	1466	390	no	no	no	B22	chromosome
GCF_002268325.1	NZ_NQIS01000048.1	chromosome	Mokosh II	Mokosh	Unknown	defensefinder	332	3847	no	no	no	B22	chromosome
GCF_002268335.1	NZ_NQIT01000005.1	chromosome	RM IV	RM	RM	defensefinder	48040	49086	no	no	no	unassigned	chromosome
GCF_002268335.1	NZ_NQIT01000005.1	chromosome	RM IV	RM	RM	defensefinder	46661	48040	no	no	no	unassigned	chromosome
GCF_002268335.1	NZ_NQIT01000171.1	chromosome	RM II	RM	RM	defensefinder	2751	969	no	no	no	unassigned	chromosome
GCF_002268375.1	NZ_NQIY01000001.1	chromosome	RM IV	RM	RM	defensefinder	10713	9667	no	no	no	unassigned	chromosome
GCF_002268375.1	NZ_NQIY01000001.1	chromosome	RM IV	RM	RM	defensefinder	10713	12092	no	no	no	unassigned	chromosome
GCF_002268385.1	NZ_NQJA01000385.1	chromosome	SoFic	SoFIC	Unknown	defensefinder	1773	697	no	no	no	B22	chromosome
GCF_002268385.1	NZ_NQJA01000328.1	chromosome	Mokosh II	Mokosh	Unknown	defensefinder	361	3876	no	no	no	B22	chromosome
GCF_002268395.1	NZ_NQJB01000176.1	chromosome	SoFic	SoFIC	Unknown	defensefinder	1930	854	no	no	no	B22	chromosome
GCF_002268395.1	NZ_NQJB01000292.1	chromosome	Mokosh II	Mokosh	Unknown	defensefinder	361	3876	no	no	no	B22	chromosome

### Sheet: Bacillales
genome	seqid	immune_system	system	class	start	end	source
GCA_000418345.1	CP005288.1	RM IV	RM	RM	94901	97634	defensefinder
GCA_000418345.1	CP005288.1	Abi2	Abi2	Abi	430694	431668	defensefinder
GCA_000418345.1	CP005288.1	RosmerTA	RosmerTA	TA	164825	166782	defensefinder
GCA_000418345.1	CP005288.1	Dodola	Dodola	Unknown	2435821	2437749	defensefinder
GCA_000597965.1	CP007454.1	Abi2	Abi2	Abi	755281	756255	defensefinder
GCA_000597965.1	CP007454.1	RosmerTA	RosmerTA	TA	1005577	1007534	defensefinder
GCA_000626615.3	CP007539.3	Abi2	Abi2	Abi	1939507	1940445	defensefinder
GCA_000695215.1	CP007659.1	Abi2	Abi2	Abi	386803	387777	defensefinder
GCA_000695215.1	CP007659.1	DprA-PRTase	DprA-PRTase	Unknown	1913619	1915647	defensefinder
GCA_000695215.1	CP007659.1	ShosTA	ShosTA	TA	1913619	1915647	defensefinder
GCA_000695875.1	CP007690.1	Abi2	Abi2	Abi	420047	421021	defensefinder
GCA_000695875.1	CP007690.1	Dodola	Dodola	Unknown	2348817	2350745	defensefinder
GCA_000709475.1	CP007447.1	RM IV	RM	RM	74137	76870	defensefinder
GCA_000709475.1	CP007447.1	Abi2	Abi2	Abi	433495	434469	defensefinder
GCA_000709475.1	CP007447.1	RosmerTA	RosmerTA	TA	143913	145861	defensefinder
GCA_000709475.1	CP007447.1	Dodola	Dodola	Unknown	2511126	2513054	defensefinder
GCA_000746505.1	CP007499.1	Abi2	Abi2	Abi	414646	415620	defensefinder
GCA_000746505.1	CP007499.1	Dodola	Dodola	Unknown	2431748	2435008	defensefinder
GCA_000756205.1	CP009361.1	RM IV	RM	RM	40320	43053	defensefinder
GCA_000756205.1	CP009361.1	RosmerTA	RosmerTA	TA	110495	112443	defensefinder
GCA_000769575.1	CP009681.1	RM IV	RM	RM	96197	98930	defensefinder
GCA_000769575.1	CP009681.1	Abi2	Abi2	Abi	2170162	2171100	defensefinder
GCA_000769575.1	CP009681.1	RosmerTA	RosmerTA	TA	167476	169433	defensefinder
GCA_000769575.1	CP009681.1	Dodola	Dodola	Unknown	2498363	2500291	defensefinder
GCA_000772025.1	CP009554.1	RM IV	RM	RM	40262	42995	defensefinder
GCA_000772025.1	CP009554.1	RosmerTA	RosmerTA	TA	110386	112334	defensefinder
GCA_000815045.1	CP010295.1	Abi2	Abi2	Abi	420155	421129	defensefinder
GCA_000815045.1	CP010295.1	Dodola	Dodola	Unknown	2348668	2350596	defensefinder
GCA_000815085.1	CP010296.1	Abi2	Abi2	Abi	420155	421129	defensefinder
GCA_000815085.1	CP010296.1	Dodola	Dodola	Unknown	2348677	2350605	defensefinder
GCA_000815125.1	CP010297.1	Abi2	Abi2	Abi	420155	421129	defensefinder
GCA_000815125.1	CP010297.1	Dodola	Dodola	Unknown	2348662	2350590	defensefinder
GCA_000815165.1	CP010298.1	Abi2	Abi2	Abi	420154	421128	defensefinder
GCA_000815165.1	CP010298.1	Dodola	Dodola	Unknown	2348677	2350605	defensefinder
GCA_000815205.1	CP010299.1	Abi2	Abi2	Abi	420155	421129	defensefinder
GCA_000815205.1	CP010299.1	Dodola	Dodola	Unknown	2348681	2350609	defensefinder
GCA_000815245.1	CP010300.1	Abi2	Abi2	Abi	420155	421129	defensefinder
GCA_000815245.1	CP010300.1	Dodola	Dodola	Unknown	2348671	2350599	defensefinder
GCA_000934185.1	CP010940.1	Abi2	Abi2	Abi	292821	293795	defensefinder
GCA_000934185.1	CP010940.1	DprA-PRTase	DprA-PRTase	Unknown	1754259	1756287	defensefinder
GCA_000934185.1	CP010940.1	ShosTA	ShosTA	TA	1754259	1756287	defensefinder
GCA_000934205.1	CP010941.1	SoFic	SoFic	Unknown	960622	961743	defensefinder
GCA_000934245.1	CP010943.1	CBASS I	CBASS	Abi	124	672	defensefinder
GCA_000934245.1	CP010943.1	RosmerTA	RosmerTA	TA	82977	84925	defensefinder
GCA_000934265.1	CP010944.1	CBASS I	CBASS	Abi	124	672	defensefinder
GCA_000934265.1	CP010944.1	RosmerTA	RosmerTA	TA	82956	84904	defensefinder
GCA_000934925.1	CP010952.1	Abi2	Abi2	Abi	421696	422670	defensefinder
GCA_000934925.1	CP010952.1	RosmerTA	RosmerTA	TA	117833	119781	defensefinder
GCA_000953255.1	LN626917.1	RM IV	RM	RM	40290	43023	defensefinder
GCA_000953255.1	LN626917.1	Abi2	Abi2	Abi	1487930	1488829	defensefinder
GCA_000953255.1	LN626917.1	RosmerTA	RosmerTA	TA	110439	112387	defensefinder
GCA_000969225.1	CP011147.1	Abi2	Abi2	Abi	406710	407684	defensefinder
GCA_000969225.1	CP011147.1	RosmerTA	RosmerTA	TA	155726	157683	defensefinder
GCA_001018645.2	CP026964.1	Abi2	Abi2	Abi	370390	371328	defensefinder
GCA_001018655.2	CP026962.1	Abi2	Abi2	Abi	507945	508883	defensefinder
GCA_001018685.2	CP026076.1	Abi2	Abi2	Abi	1267334	1268272	defensefinder
GCA_001018725.2	CP026961.1	Abi2	Abi2	Abi	1247946	1248884	defensefinder
GCA_001018735.2	CP026080.1	Abi2	Abi2	Abi	1637287	1638225	defensefinder
GCA_001018775.2	CP026063.1	Abi2	Abi2	Abi	1225076	1226014	defensefinder
GCA_001018775.2	CP026063.1	RosmerTA	RosmerTA	TA	973806	975754	defensefinder
GCA_001018805.2	CP026960.1	Abi2	Abi2	Abi	2528265	2529164	defensefinder
GCA_001018805.2	CP026960.1	Abi2	Abi2	Abi	2544122	2545060	defensefinder
GCA_001018835.2	CP026064.1	DprA-PRTase	DprA-PRTase	Unknown	2388020	2390048	defensefinder
GCA_001018835.2	CP026064.1	Abi2	Abi2	Abi	1070483	1071421	defensefinder
GCA_001018835.2	CP026064.1	ShosTA	ShosTA	TA	2388020	2390048	defensefinder
GCA_001018845.2	CP026067.1	Abi2	Abi2	Abi	851041	851979	defensefinder
GCA_001018845.2	CP026067.1	RosmerTA	RosmerTA	TA	603638	605586	defensefinder
GCA_001018915.2	CP026070.1	Abi2	Abi2	Abi	668786	669724	defensefinder
GCA_001018975.2	CP026071.1	RM IV	RM	RM	2209523	2212256	defensefinder
GCA_001018975.2	CP026071.1	RosmerTA	RosmerTA	TA	2140086	2142034	defensefinder
GCA_001019125.2	CP026957.1	Abi2	Abi2	Abi	1740562	1741500	defensefinder
GCA_001019205.2	CP026953.1	Abi2	Abi2	Abi	1703518	1704456	defensefinder
GCA_001019205.2	CP026953.1	RosmerTA	RosmerTA	TA	1407817	1409765	defensefinder
GCA_001019255.2	CP026968.1	Abi2	Abi2	Abi	268981	269919	defensefinder
GCA_001019255.2	CP026968.1	RosmerTA	RosmerTA	TA	2813298	2815246	defensefinder
GCA_001019275.2	CP026077.1	Abi2	Abi2	Abi	1106116	1107054	defensefinder
GCA_001019305.2	CP026079.1	Abi2	Abi2	Abi	459200	460138	defensefinder
GCA_001019305.2	CP026079.1	RosmerTA	RosmerTA	TA	709332	711280	defensefinder
GCA_001019395.2	CP026066.1	RM IV	RM	RM	640668	643401	defensefinder
GCA_001019395.2	CP026066.1	RosmerTA	RosmerTA	TA	710644	712592	defensefinder
GCA_001019415.2	CP026068.1	Abi2	Abi2	Abi	2564146	2565084	defensefinder
GCA_001019435.2	CP026069.1	Abi2	Abi2	Abi	948102	949040	defensefinder
GCA_001019435.2	CP026069.1	RosmerTA	RosmerTA	TA	696961	698909	defensefinder
GCA_001019485.2	CP026072.1	Bunzi	Bunzi	Unknown	1585807	1589302	defensefinder
GCA_001019485.2	CP026072.1	Abi2	Abi2	Abi	1231419	1232357	defensefinder
GCA_001019485.2	CP026072.1	Dodola	Dodola	Unknown	2168256	2171468	defensefinder
GCA_001019495.2	CP026958.1	Abi2	Abi2	Abi	790428	791366	defensefinder
GCA_001019495.2	CP026958.1	RosmerTA	RosmerTA	TA	1040559	1042507	defensefinder
GCA_001019535.2	CP026073.1	Abi2	Abi2	Abi	1729152	1730090	defensefinder
GCA_001019575.2	CP026074.1	Abi2	Abi2	Abi	1759291	1760229	defensefinder
GCA_001019575.2	CP026074.1	RosmerTA	RosmerTA	TA	1491397	1493345	defensefinder
GCA_001021875.1	CP007670.1	Abi2	Abi2	Abi	423095	424069	defensefinder
GCA_001021875.1	CP007670.1	Dodola	Dodola	Unknown	2373495	2375423	defensefinder
GCA_001021895.1	CP007674.1	Abi2	Abi2	Abi	393356	394330	defensefinder
GCA_001021895.1	CP007674.1	Dodola	Dodola	Unknown	2314263	2316191	defensefinder
GCA_001027045.1	CP011528.1	Abi2	Abi2	Abi	359371	360345	defensefinder
GCA_001027045.1	CP011528.1	RosmerTA	RosmerTA	TA	107198	109146	defensefinder
GCA_001027105.1	CP011526.1	Abi2	Abi2	Abi	365728	366702	defensefinder
GCA_001027105.1	CP011526.1	Dodola	Dodola	Unknown	2230090	2232018	defensefinder
GCA_001045795.2	CP007672.1	Abi2	Abi2	Abi	409805	410779	defensefinder
GCA_001045795.2	CP007672.1	Dodola	Dodola	Unknown	2317540	2319468	defensefinder
GCA_001045995.2	CP007676.1	Abi2	Abi2	Abi	385889	386863	defensefinder
GCA_001045995.2	CP007676.1	Dodola	Dodola	Unknown	2318207	2320066	defensefinder
GCA_001046095.2	CP007657.1	Abi2	Abi2	Abi	410282	411256	defensefinder
GCA_001046095.2	CP007657.1	Dodola	Dodola	Unknown	2307621	2309549	defensefinder
GCA_001183705.3	CP012119.2	Abi2	Abi2	Abi	2443600	2444538	defensefinder
GCA_001183705.3	CP012119.2	Dodola	Dodola	Unknown	1500557	1502437	defensefinder
GCA_001183725.2	CP012121.2	RM IV	RM	RM	20203	20808	defensefinder
GCA_001183725.2	CP012120.2	Abi2	Abi2	Abi	950850	951788	defensefinder
GCA_001183725.2	CP012120.2	Dodola	Dodola	Unknown	1894113	1895993	defensefinder
GCA_001278745.1	CP012594.1	RM IV	RM	RM	1469	2074	defensefinder
GCA_001278745.1	CP012593.1	Abi2	Abi2	Abi	417912	418886	defensefinder
GCA_001278745.1	CP012593.1	RosmerTA	RosmerTA	TA	109331	111279	defensefinder
GCA_001281145.1	CP010890.1	Abi2	Abi2	Abi	361996	362970	defensefinder
GCA_001281145.1	CP010890.1	RosmerTA	RosmerTA	TA	109331	111279	defensefinder
GCA_001307235.1	CP012757.1	RM IV	RM	RM	2091	2696	defensefinder
GCA_001444345.1	CP013137.1	Abi2	Abi2	Abi	2671254	2672228	defensefinder
GCA_001444345.1	CP013137.1	RosmerTA	RosmerTA	TA	2410004	2411952	defensefinder
GCA_001456215.1	CP009828.1	Abi2	Abi2	Abi	396474	397448	defensefinder
GCA_001456215.1	CP009828.1	RosmerTA	RosmerTA	TA	152134	154082	defensefinder
GCA_001465635.1	CP013616.1	RosmerTA	RosmerTA	TA	158106	160054	defensefinder
GCA_001465755.1	CP013621.1	RM IV	RM	RM	49901	51397	defensefinder
GCA_001465755.1	CP013621.1	AbiH	AbiH	Abi	69624	70496	defensefinder
GCA_001465755.1	CP013621.1	RosmerTA	RosmerTA	TA	147916	149864	defensefinder
GCA_001471715.2	CP027101.1	Abi2	Abi2	Abi	1849193	1850131	defensefinder
GCA_001515665.1	CP012015.1	RM IV	RM	RM	94655	96355	defensefinder
GCA_001515665.1	CP012015.1	RM IV	RM	RM	96348	97388	defensefinder
GCA_001515665.1	CP012015.1	Abi2	Abi2	Abi	430459	431433	defensefinder
GCA_001515665.1	CP012015.1	Dodola	Dodola	Unknown	2441499	2444759	defensefinder
GCA_001515685.1	CP012013.1	RM IV	RM	RM	94888	97621	defensefinder
GCA_001515685.1	CP012013.1	Abi2	Abi2	Abi	431502	432440	defensefinder
GCA_001515685.1	CP012013.1	RosmerTA	RosmerTA	TA	164835	166792	defensefinder
GCA_001515685.1	CP012013.1	Dodola	Dodola	Unknown	2450992	2452920	defensefinder
GCA_001515705.1	CP012018.1	RM IV	RM	RM	94652	97385	defensefinder
GCA_001515705.1	CP012018.1	Abi2	Abi2	Abi	430374	431312	defensefinder
GCA_001515705.1	CP012018.1	RosmerTA	RosmerTA	TA	164600	166557	defensefinder
GCA_001515705.1	CP012018.1	Dodola	Dodola	Unknown	2440686	2443946	defensefinder
GCA_001515745.1	CP012011.1	RM IV	RM	RM	96247	98980	defensefinder
GCA_001515745.1	CP012011.1	Abi2	Abi2	Abi	476502	477440	defensefinder
GCA_001515745.1	CP012011.1	Dodola	Dodola	Unknown	2498673	2500601	defensefinder
GCA_001515745.1	CP012011.1	RosmerTA	RosmerTA	TA	167527	169484	defensefinder
GCA_001515765.1	CP012012.1	RM IV	RM	RM	94886	96586	defensefinder
GCA_001515765.1	CP012012.1	RM IV	RM	RM	96579	97619	defensefinder
GCA_001515765.1	CP012012.1	Abi2	Abi2	Abi	430665	431639	defensefinder
GCA_001515765.1	CP012012.1	ShosTA	ShosTA	TA	1282898	1341941	defensefinder
GCA_001515765.1	CP012012.1	Dodola	Dodola	Unknown	2431617	2432684	defensefinder
GCA_001515765.1	CP012012.1	RosmerTA	RosmerTA	TA	164808	166765	defensefinder
GCA_001548295.1	AP014942.1	Abi2	Abi2	Abi	373255	374229	defensefinder
GCA_001548295.1	AP014942.1	RosmerTA	RosmerTA	TA	118555	120503	defensefinder
GCA_001548415.1	AP017320.1	Abi2	Abi2	Abi	412349	413323	defensefinder
GCA_001548415.1	AP017320.1	RosmerTA	RosmerTA	TA	161202	163150	defensefinder
GCA_001549655.1	AP014652.1	Abi2	Abi2	Abi	387799	388791	defensefinder
GCA_001549675.1	AP014653.1	Abi2	Abi2	Abi	387799	388791	defensefinder
GCA_001558795.2	CP014063.1	RM III	RM	RM	11456	15431	defensefinder
GCA_001558795.2	CP014064.2	Abi2	Abi2	Abi	2339676	2340614	defensefinder
GCA_001558795.2	CP014064.2	RosmerTA	RosmerTA	TA	2089041	2090989	defensefinder
GCA_001580495.1	CP010998.1	Abi2	Abi2	Abi	2374403	2375377	defensefinder
GCA_001580515.1	CP013231.1	Abi2	Abi2	Abi	2324664	2325638	defensefinder
GCA_001580515.1	CP013231.1	Dodola	Dodola	Unknown	1378019	1379947	defensefinder
GCA_001611325.1	CP012979.1	Abi2	Abi2	Abi	353496	354470	defensefinder
GCA_001611325.1	CP012979.1	RosmerTA	RosmerTA	TA	103790	105738	defensefinder
GCA_001611345.1	CP012978.1	Abi2	Abi2	Abi	353343	354317	defensefinder
GCA_001611345.1	CP012978.1	RosmerTA	RosmerTA	TA	103788	105736	defensefinder
GCA_001611365.1	CP012976.1	RM IV	RM	RM	35657	38384	defensefinder
GCA_001611365.1	CP012976.1	Abi2	Abi2	Abi	365120	366094	defensefinder
GCA_001611385.1	CP012974.1	RM IV	RM	RM	35657	38384	defensefinder
GCA_001611385.1	CP012974.1	Abi2	Abi2	Abi	365113	366087	defensefinder
GCA_001611405.1	CP012972.1	Abi2	Abi2	Abi	357121	358095	defensefinder
GCA_001611405.1	CP012972.1	RosmerTA	RosmerTA	TA	103765	105713	defensefinder
GCA_001611425.1	CP012970.1	Abi2	Abi2	Abi	357121	358095	defensefinder
GCA_001611425.1	CP012970.1	RosmerTA	RosmerTA	TA	103766	105714	defensefinder
GCA_001618305.1	CP015173.1	Abi2	Abi2	Abi	1077844	1078818	defensefinder
GCA_001618305.1	CP015173.1	RosmerTA	RosmerTA	TA	827963	829911	defensefinder
GCA_001640885.1	CP011685.1	Abi2	Abi2	Abi	413012	413986	defensefinder
GCA_001640905.1	CP013953.1	Retron III	Retron	Abi	2423440	2427252	defensefinder
GCA_001640905.1	CP013953.1	Abi2	Abi2	Abi	412095	413069	defensefinder
GCA_001640905.1	CP013953.1	RosmerTA	RosmerTA	TA	164492	166440	defensefinder
GCA_001640925.1	CP013955.1	Retron III	Retron	Abi	2383080	2386892	defensefinder
GCA_001640925.1	CP013955.1	Abi2	Abi2	Abi	415693	416667	defensefinder
GCA_001640925.1	CP013955.1	RosmerTA	RosmerTA	TA	164553	166501	defensefinder
GCA_001641025.1	CP013957.1	RM IV	RM	RM	101052	103785	defensefinder
GCA_001641025.1	CP013957.1	Abi2	Abi2	Abi	463830	464567	defensefinder
GCA_001641025.1	CP013957.1	Dodola	Dodola	Unknown	2543741	2545669	defensefinder
GCA_001641045.1	CP013959.1	RM IV	RM	RM	101182	103915	defensefinder
GCA_001641045.1	CP013959.1	Abi2	Abi2	Abi	463958	464932	defensefinder
GCA_001641045.1	CP013959.1	RosmerTA	RosmerTA	TA	171136	173084	defensefinder
GCA_001641045.1	CP013959.1	Dodola	Dodola	Unknown	2545665	2547593	defensefinder
GCA_001656045.1	CP015645.1	Abi2	Abi2	Abi	1835758	1836732	defensefinder
GCA_001656075.1	CP015646.1	RosmerTA	RosmerTA	TA	258058	260006	defensefinder
GCA_001717645.3	CP016855.2	Abi2	Abi2	Abi	1654422	1655360	defensefinder
GCA_001717665.2	CP016856.2	Abi2	Abi2	Abi	1023769	1024707	defensefinder
GCA_001717665.2	CP016856.2	Mokosh I	Mokosh	Abi	12375	207527	defensefinder
GCA_001717685.3	CP016858.2	Abi2	Abi2	Abi	959690	960628	defensefinder
GCA_001717705.2	CP016860.2	RM IV	RM	RM	20202	20807	defensefinder
GCA_001717705.2	CP016861.2	Abi2	Abi2	Abi	950849	951787	defensefinder
GCA_001717725.2	CP016863.2	Abi2	Abi2	Abi	2533643	2534581	defensefinder
GCA_001717975.3	CP017094.2	Abi2	Abi2	Abi	1656253	1657191	defensefinder
GCA_001725965.1	CP012692.1	Abi2	Abi2	Abi	408150	409124	defensefinder
GCA_001725965.1	CP012692.1	RosmerTA	RosmerTA	TA	157532	159480	defensefinder
GCA_001735655.2	CP025497.1	RM IV	RM	RM	20202	20807	defensefinder
GCA_001735655.2	CP025495.1	Abi2	Abi2	Abi	950849	951787	defensefinder
GCA_001879545.1	CP013132.1	Abi2	Abi2	Abi	390565	391539	defensefinder
GCA_001880265.1	CP013182.1	Abi2	Abi2	Abi	376187	377161	defensefinder
GCA_001880265.1	CP013182.1	RosmerTA	RosmerTA	TA	131851	133799	defensefinder
GCA_001880265.1	CP013182.1	Shango	Shango	Unknown	1510633	1518525	defensefinder
GCA_001887075.1	CP013218.1	RosmerTA	RosmerTA	TA	158186	160134	defensefinder
GCA_001956755.1	CP019117.1	RM IV	RM	RM	55219	57952	defensefinder
GCA_001956755.1	CP019117.1	RosmerTA	RosmerTA	TA	125370	127318	defensefinder
GCA_001956815.1	CP009423.1	Abi2	Abi2	Abi	419869	420843	defensefinder
GCA_001956815.1	CP009423.1	Dodola	Dodola	Unknown	2380679	2382607	defensefinder
GCA_001975005.1	CP018766.1	Abi2	Abi2	Abi	444687	445625	defensefinder
GCA_001975005.1	CP018766.1	RosmerTA	RosmerTA	TA	194733	196681	defensefinder
GCA_001975045.1	CP018768.1	Abi2	Abi2	Abi	425713	426651	defensefinder
GCA_001975045.1	CP018768.1	RosmerTA	RosmerTA	TA	174750	176698	defensefinder
GCA_001986135.1	CP019563.1	RM IV	RM	RM	2017579	2019483	defensefinder
GCA_001986135.1	CP019563.1	Abi2	Abi2	Abi	1695356	1696294	defensefinder
GCA_001986135.1	CP019563.1	RosmerTA	RosmerTA	TA	1949670	1951618	defensefinder
GCA_002000565.1	CP014392.1	Abi2	Abi2	Abi	419899	420873	defensefinder
GCA_002000565.1	CP014392.1	Dodola	Dodola	Unknown	2393899	2395827	defensefinder
GCA_002000585.1	CP014397.1	Abi2	Abi2	Abi	419899	420873	defensefinder
GCA_002000585.1	CP014397.1	Dodola	Dodola	Unknown	2393899	2395827	defensefinder
GCA_002000605.1	CP014402.1	Abi2	Abi2	Abi	419899	420873	defensefinder
GCA_002000605.1	CP014402.1	Dodola	Dodola	Unknown	2393899	2395827	defensefinder
GCA_002000625.1	CP014407.1	Abi2	Abi2	Abi	419992	420966	defensefinder
GCA_002000625.1	CP014407.1	Dodola	Dodola	Unknown	2352219	2354147	defensefinder
GCA_002000645.1	CP014409.1	Abi2	Abi2	Abi	419988	420962	defensefinder
GCA_002000645.1	CP014409.1	Dodola	Dodola	Unknown	2395623	2397551	defensefinder
GCA_002000665.1	CP014412.1	Abi2	Abi2	Abi	419988	420962	defensefinder
GCA_002000665.1	CP014412.1	Dodola	Dodola	Unknown	2395793	2397721	defensefinder
GCA_002000685.1	CP014415.1	Abi2	Abi2	Abi	419992	420966	defensefinder
GCA_002000685.1	CP014415.1	Dodola	Dodola	Unknown	2395804	2397732	defensefinder
GCA_002000705.1	CP014420.1	Abi2	Abi2	Abi	419988	420962	defensefinder
GCA_002000705.1	CP014420.1	Dodola	Dodola	Unknown	2395793	2397721	defensefinder
GCA_002000725.1	CP014423.1	Abi2	Abi2	Abi	419988	420962	defensefinder
GCA_002000725.1	CP014423.1	Dodola	Dodola	Unknown	2395793	2397721	defensefinder
GCA_002000745.1	CP014426.1	Abi2	Abi2	Abi	419988	420962	defensefinder
GCA_002000745.1	CP014426.1	Dodola	Dodola	Unknown	2395793	2397721	defensefinder
GCA_002000765.1	CP014429.1	Abi2	Abi2	Abi	419988	420962	defensefinder
GCA_002000765.1	CP014429.1	Dodola	Dodola	Unknown	2395794	2397722	defensefinder
GCA_002000785.1	CP014432.1	Abi2	Abi2	Abi	415469	416443	defensefinder
GCA_002000785.1	CP014432.1	Dodola	Dodola	Unknown	2391344	2393272	defensefinder
GCA_002000805.1	CP014435.1	Abi2	Abi2	Abi	419988	420962	defensefinder
GCA_002000805.1	CP014435.1	Dodola	Dodola	Unknown	2395623	2397551	defensefinder
GCA_002000825.1	CP014438.1	Abi2	Abi2	Abi	415469	416443	defensefinder
GCA_002000825.1	CP014438.1	Dodola	Dodola	Unknown	2391343	2393271	defensefinder
GCA_002000845.1	CP014441.1	Abi2	Abi2	Abi	415469	416443	defensefinder
GCA_002000845.1	CP014441.1	Dodola	Dodola	Unknown	2391343	2393271	defensefinder
GCA_002000865.1	CP014444.1	Abi2	Abi2	Abi	419992	420966	defensefinder
GCA_002000865.1	CP014444.1	Dodola	Dodola	Unknown	2395804	2397732	defensefinder
GCA_002085525.1	CP020619.1	Abi2	Abi2	Abi	420378	421316	defensefinder
GCA_002088995.1	CP019590.1	Abi2	Abi2	Abi	420835	421773	defensefinder
GCA_002089035.2	CP019591.2	RosmerTA	RosmerTA	TA	111430	113378	defensefinder
GCA_002089055.1	CP019592.1	RosmerTA	RosmerTA	TA	168130	170078	defensefinder
GCA_002089075.2	CP019593.2	RosmerTA	RosmerTA	TA	111604	113552	defensefinder
GCA_002089095.2	CP019595.2	AbiH	AbiH	Abi	65519	66382	defensefinder
GCA_002089095.2	CP019595.2	RosmerTA	RosmerTA	TA	143829	145777	defensefinder
GCA_002089115.2	CP019594.2	RosmerTA	RosmerTA	TA	111628	113576	defensefinder
GCA_002097595.2	CP015447.2	RM IV	RM	RM	102713	105446	defensefinder
GCA_002097595.2	CP015447.2	Abi2	Abi2	Abi	421288	422226	defensefinder
GCA_002097595.2	CP015447.2	RosmerTA	RosmerTA	TA	171809	173757	defensefinder
GCA_002140115.1	CP015817.1	RM IV	RM	RM	58170	60780	defensefinder
GCA_002140115.1	CP015817.1	Abi2	Abi2	Abi	386373	387347	defensefinder
GCA_002140115.1	CP015817.1	RosmerTA	RosmerTA	TA	139700	141648	defensefinder
GCA_002204555.1	CP017090.1	Abi2	Abi2	Abi	412993	413967	defensefinder
GCA_002204555.1	CP017090.1	Dodola	Dodola	Unknown	78101	79970	defensefinder
GCA_002204555.1	CP017090.1	RosmerTA	RosmerTA	TA	162435	164383	defensefinder
GCA_002204575.1	CP017091.1	RosmerTA	RosmerTA	TA	157981	159929	defensefinder
GCA_002209325.1	CP017115.1	Abi2	Abi2	Abi	389152	390126	defensefinder
GCA_002209325.1	CP017115.1	Abi2	Abi2	Abi	414043	414894	defensefinder
GCA_002214665.1	CP016398.1	Abi2	Abi2	Abi	384727	385701	defensefinder
GCA_002214665.1	CP016398.1	Shango	Shango	Unknown	1500559	1508439	defensefinder
GCA_002310395.1	CP023391.1	Abi2	Abi2	Abi	409748	410686	defensefinder
GCA_002356655.1	AP015012.1	Abi2	Abi2	Abi	368788	369762	defensefinder
GCA_002356675.1	AP014921.1	Dodola	Dodola	Unknown	2285472	2287400	defensefinder
GCA_002386245.1	CP023500.1	Abi2	Abi2	Abi	111995	112933	defensefinder
GCA_002442975.1	CP020741.1	Abi2	Abi2	Abi	414125	415063	defensefinder
GCA_002442975.1	CP020741.1	RosmerTA	RosmerTA	TA	169729	171677	defensefinder
GCA_002621005.1	CP020741.1	RosmerTA	RosmerTA	TA	169729	171677	defensefinder
GCA_002633785.1	CP017684.1	RM IV	RM	RM	39746	42479	defensefinder
GCA_002633785.1	CP017684.1	RosmerTA	RosmerTA	TA	109863	111811	defensefinder
GCA_002633805.1	CP017682.1	Abi2	Abi2	Abi	379652	380626	defensefinder
GCA_002633825.1	CP017680.1	Abi2	Abi2	Abi	367350	368324	defensefinder
GCA_002633845.1	CP017679.1	Abi2	Abi2	Abi	353842	354816	defensefinder
GCA_002633845.1	CP017679.1	RosmerTA	RosmerTA	TA	107198	109146	defensefinder
GCA_002633845.1	CP017679.1	Shango	Shango	Unknown	1543933	1551825	defensefinder
GCA_002633865.1	CP017677.1	Abi2	Abi2	Abi	358192	359166	defensefinder
GCA_002633865.1	CP017677.1	RosmerTA	RosmerTA	TA	108520	110468	defensefinder
GCA_002786465.1	CP022290.1	Abi2	Abi2	Abi	363299	364237	defensefinder
GCA_002786535.1	CP022291.1	DprA-PRTase	DprA-PRTase	Unknown	1823318	1825345	defensefinder
GCA_002786535.1	CP022291.1	Abi2	Abi2	Abi	359663	360601	defensefinder
GCA_002786535.1	CP022291.1	ShosTA	ShosTA	TA	1823318	1825345	defensefinder
GCA_002795285.1	CP019574.1	Abi2	Abi2	Abi	392742	393716	defensefinder
GCA_002850395.1	CP020713.1	Abi2	Abi2	Abi	1499722	1500660	defensefinder
GCA_002850395.1	CP020713.1	RosmerTA	RosmerTA	TA	1727596	1729544	defensefinder
GCA_002850415.1	CP020714.1	Abi2	Abi2	Abi	626579	627517	defensefinder
GCA_002850415.1	CP020714.1	RosmerTA	RosmerTA	TA	2659387	2661335	defensefinder
GCA_002895385.1	CP018629.1	RM IV	RM	RM	65036	67769	defensefinder
GCA_002895385.1	CP018629.1	Abi2	Abi2	Abi	2080432	2081370	defensefinder
GCA_002895385.1	CP018629.1	RosmerTA	RosmerTA	TA	134990	136938	defensefinder
GCA_002952015.1	CP020656.1	Abi2	Abi2	Abi	1836328	1837266	defensefinder
GCA_002952015.1	CP020656.1	RosmerTA	RosmerTA	TA	1941918	1943866	defensefinder
GCA_003010475.1	CP027486.1	Abi2	Abi2	Abi	387159	388097	defensefinder
GCA_003010475.1	CP027486.1	RosmerTA	RosmerTA	TA	136241	138189	defensefinder
GCA_003010875.1	CP020354.1	RM IV	RM	RM	35165	36865	defensefinder
GCA_003010875.1	CP020354.1	Abi2	Abi2	Abi	363559	364533	defensefinder
GCA_003010875.1	CP020354.1	RosmerTA	RosmerTA	TA	116657	118605	defensefinder
GCA_003029645.1	CP028163.1	RosmerTA	RosmerTA	TA	342526	344474	defensefinder
GCA_003029665.1	CP020553.1	Abi2	Abi2	Abi	432530	433468	defensefinder
GCA_003029665.1	CP020553.1	RosmerTA	RosmerTA	TA	166486	168434	defensefinder
GCA_003030065.1	CP028190.1	RM IV	RM	RM	952164	954897	defensefinder
GCA_003030065.1	CP028190.1	RosmerTA	RosmerTA	TA	1022315	1024263	defensefinder
GCA_003030085.1	CP028165.1	RosmerTA	RosmerTA	TA	1681498	1683446	defensefinder
GCA_003030225.1	CP028189.1	Abi2	Abi2	Abi	2105353	2106291	defensefinder
GCA_003030225.1	CP028189.1	Dodola	Dodola	Unknown	1776854	1778723	defensefinder
GCA_003030225.1	CP028189.1	RosmerTA	RosmerTA	TA	1854144	1856092	defensefinder
GCA_003031285.1	CP023561.1	Abi2	Abi2	Abi	687156	688094	defensefinder
GCA_003031425.1	CP020467.1	RM IV	RM	RM	39746	42479	defensefinder
GCA_003031425.1	CP020467.1	RosmerTA	RosmerTA	TA	109897	111845	defensefinder
GCA_003031465.1	CP020544.1	Retron III	Retron	Abi	2455807	2458594	defensefinder
GCA_003031465.1	CP020544.1	Abi2	Abi2	Abi	433585	434523	defensefinder
GCA_003031465.1	CP020544.1	RosmerTA	RosmerTA	TA	163474	165422	defensefinder
GCA_003031485.1	CP021105.1	Abi2	Abi2	Abi	378817	379755	defensefinder
GCA_003031485.1	CP021105.1	RosmerTA	RosmerTA	TA	127670	129618	defensefinder
GCA_003073655.1	CP029082.1	Abi2	Abi2	Abi	476324	477298	defensefinder
GCA_003073715.1	CP029087.1	Abi2	Abi2	Abi	411918	412892	defensefinder
GCA_003073775.1	CP029086.1	Abi2	Abi2	Abi	1724058	1725032	defensefinder
GCA_003073775.1	CP029086.1	PsyrTA	PsyrTA	TA	2044556	2358623	defensefinder
GCA_003111725.1	CP029166.1	Bunzi	Bunzi	Unknown	55708	59203	defensefinder
GCA_003111725.1	CP029166.1	Abi2	Abi2	Abi	438302	439240	defensefinder
GCA_003111745.1	CP029172.1	RosmerTA	RosmerTA	TA	204408	206356	defensefinder
GCA_003184985.1	CP028468.1	DprA-PRTase	DprA-PRTase	Unknown	1817673	1819701	defensefinder
GCA_003184985.1	CP028468.1	Abi2	Abi2	Abi	362622	363560	defensefinder
GCA_003184985.1	CP028468.1	ShosTA	ShosTA	TA	1817673	1819701	defensefinder
GCA_003185005.1	CP028470.1	DprA-PRTase	DprA-PRTase	Unknown	1817673	1819701	defensefinder
GCA_003185005.1	CP028470.1	Abi2	Abi2	Abi	362622	363560	defensefinder
GCA_003185005.1	CP028470.1	ShosTA	ShosTA	TA	1817673	1819701	defensefinder
GCA_003186105.1	CP029629.1	RosmerTA	RosmerTA	TA	116374	118322	defensefinder
GCA_003186125.1	CP029627.1	Abi2	Abi2	Abi	402065	403003	defensefinder
GCA_003186125.1	CP029627.1	RosmerTA	RosmerTA	TA	107913	109861	defensefinder
GCA_003193665.1	CP029649.1	Abi2	Abi2	Abi	1397679	1398653	defensefinder
GCA_003193685.1	CP029669.1	Abi2	Abi2	Abi	1783130	1784104	defensefinder
GCA_003193685.1	CP029669.1	PsyrTA	PsyrTA	TA	1359095	1445103	defensefinder
GCA_003193705.1	CP029675.1	Abi2	Abi2	Abi	412708	413682	defensefinder
GCA_003193725.1	CP029678.1	RM II	RM	RM	58451	59416	defensefinder
GCA_003193725.1	CP029678.1	Abi2	Abi2	Abi	418683	419657	defensefinder
GCA_003193745.1	CP029653.1	RM IV	RM	RM	107089	108129	defensefinder
GCA_003193745.1	CP029653.1	RM IV	RM	RM	105396	107096	defensefinder
GCA_003193785.1	CP029681.1	Abi2	Abi2	Abi	2023749	2024723	defensefinder
GCA_003193885.1	CP029658.1	Abi2	Abi2	Abi	2636606	2637544	defensefinder
GCA_003193965.1	CP029667.1	Abi2	Abi2	Abi	2416615	2417589	defensefinder
GCA_003194005.1	CP029655.1	Abi2	Abi2	Abi	154180	155154	defensefinder
GCA_003194025.1	CP029680.1	Abi2	Abi2	Abi	2132240	2133214	defensefinder
GCA_003194025.1	CP029680.1	RosmerTA	RosmerTA	TA	2382241	2384189	defensefinder
GCA_003194065.1	CP021349.1	Abi2	Abi2	Abi	2479356	2480294	defensefinder
GCA_003194065.1	CP021349.1	RosmerTA	RosmerTA	TA	2728929	2730877	defensefinder
GCA_003194105.1	CP021141.1	RM IV	RM	RM	69330	72063	defensefinder
GCA_003194105.1	CP021141.1	RosmerTA	RosmerTA	TA	139518	141466	defensefinder
GCA_003194145.1	CP021350.1	Abi2	Abi2	Abi	1849997	1850935	defensefinder
GCA_003194145.1	CP021350.1	RosmerTA	RosmerTA	TA	2096498	2098446	defensefinder
GCA_003194165.1	CP021351.1	Abi2	Abi2	Abi	2683772	2684710	defensefinder
GCA_003194165.1	CP021351.1	RosmerTA	RosmerTA	TA	164533	166481	defensefinder
GCA_003194185.1	CP021352.1	RM IV	RM	RM	1310326	1313059	defensefinder
GCA_003194185.1	CP021352.1	RosmerTA	RosmerTA	TA	1380500	1382448	defensefinder
GCA_003194205.1	CP021353.1	Abi2	Abi2	Abi	2042760	2043698	defensefinder
GCA_003194205.1	CP021353.1	RosmerTA	RosmerTA	TA	1789431	1791379	defensefinder
GCA_003194405.1	CP021171.1	Abi2	Abi2	Abi	379761	380699	defensefinder
GCA_003194405.1	CP021171.1	RosmerTA	RosmerTA	TA	128618	130566	defensefinder
GCA_003203595.1	CP029664.1	Abi2	Abi2	Abi	2282588	2283562	defensefinder
GCA_003203615.1	CP029657.1	Abi2	Abi2	Abi	411722	412696	defensefinder
GCA_003203635.1	CP029663.1	Abi2	Abi2	Abi	411637	412611	defensefinder
GCA_003203655.1	CP029671.1	Abi2	Abi2	Abi	1070060	1071034	defensefinder
GCA_003203675.1	CP029673.1	Abi2	Abi2	Abi	413429	414403	defensefinder
GCA_003264775.1	CP029685.1	RM IV	RM	RM	102898	105631	defensefinder
GCA_003264775.1	CP029685.1	Abi2	Abi2	Abi	500688	501626	defensefinder
GCA_003264775.1	CP029685.1	RosmerTA	RosmerTA	TA	176137	178085	defensefinder
GCA_003264815.1	CP027788.1	RM IV	RM	RM	102890	105623	defensefinder
GCA_003264815.1	CP027788.1	Abi2	Abi2	Abi	465664	466602	defensefinder
GCA_003264815.1	CP027788.1	RosmerTA	RosmerTA	TA	172844	174792	defensefinder
GCA_003288395.1	CP030323.1	Abi2	Abi2	Abi	113324	114298	defensefinder
GCA_003330905.1	CP030326.1	Abi2	Abi2	Abi	449483	450457	defensefinder
GCA_003342735.1	CP031131.1	Abi2	Abi2	Abi	366827	367765	defensefinder
GCA_003342775.1	CP031130.1	Abi2	Abi2	Abi	340705	341643	defensefinder
GCA_003343155.1	CP017804.1	Abi2	Abi2	Abi	372776	373750	defensefinder
GCA_003347055.1	CP022607.1	Abi2	Abi2	Abi	360393	361367	defensefinder
GCA_003350605.1	CP017807.1	Abi2	Abi2	Abi	372265	373239	defensefinder
GCA_003351925.1	CP022582.1	Abi2	Abi2	Abi	407498	408472	defensefinder
GCA_003351925.1	CP022582.1	RosmerTA	RosmerTA	TA	156895	158843	defensefinder
GCA_003354545.1	CP022717.1	Abi2	Abi2	Abi	400011	400985	defensefinder
GCA_003354545.1	CP022717.1	RosmerTA	RosmerTA	TA	109011	110959	defensefinder
GCA_003354565.1	CP022903.1	Abi2	Abi2	Abi	2435063	2436037	defensefinder
GCA_003354565.1	CP022903.1	RosmerTA	RosmerTA	TA	143814	145771	defensefinder
GCA_003354585.1	CP022904.1	Abi2	Abi2	Abi	2435063	2436037	defensefinder
GCA_003354585.1	CP022904.1	RosmerTA	RosmerTA	TA	145146	147103	defensefinder
GCA_003354605.1	CP022898.1	Abi2	Abi2	Abi	354803	355777	defensefinder
GCA_003354625.1	CP022900.1	RM IV	RM	RM	39746	42479	defensefinder
GCA_003354625.1	CP022900.1	RosmerTA	RosmerTA	TA	109791	111748	defensefinder
GCA_003354645.1	CP022897.1	Abi2	Abi2	Abi	354803	355777	defensefinder
GCA_003354665.1	CP022902.1	Abi2	Abi2	Abi	403987	404961	defensefinder
GCA_003354665.1	CP022902.1	Dodola	Dodola	Unknown	2340997	2342925	defensefinder
GCA_003354685.1	CP022896.1	RM IV	RM	RM	39746	42479	defensefinder
GCA_003354685.1	CP022896.1	RosmerTA	RosmerTA	TA	109934	111891	defensefinder
GCA_003354705.1	CP022893.1	Abi2	Abi2	Abi	416571	417545	defensefinder
GCA_003354705.1	CP022893.1	RosmerTA	RosmerTA	TA	143896	145853	defensefinder
GCA_003354725.1	CP022899.1	RM IV	RM	RM	39746	42479	defensefinder
GCA_003354725.1	CP022899.1	RosmerTA	RosmerTA	TA	109791	111748	defensefinder
GCA_003354745.1	CP022901.1	RM IV	RM	RM	39746	42479	defensefinder
GCA_003354745.1	CP022901.1	RosmerTA	RosmerTA	TA	109791	111748	defensefinder
GCA_003354765.1	CP022894.1	Abi2	Abi2	Abi	416571	417545	defensefinder
GCA_003354765.1	CP022894.1	RosmerTA	RosmerTA	TA	143896	145853	defensefinder
GCA_003354785.1	CP022895.1	RM IV	RM	RM	39746	42479	defensefinder
GCA_003354785.1	CP022895.1	RosmerTA	RosmerTA	TA	109934	111891	defensefinder
GCA_003354805.1	CP022892.1	Abi2	Abi2	Abi	364925	365899	defensefinder
GCA_003354805.1	CP022892.1	Dodola	Dodola	Unknown	2242637	2244565	defensefinder
GCA_003354865.1	CP022718.1	Abi2	Abi2	Abi	356720	357694	defensefinder
GCA_003354865.1	CP022718.1	RosmerTA	RosmerTA	TA	103266	105223	defensefinder
GCA_003354885.1	CP022910.1	Abi2	Abi2	Abi	360770	361744	defensefinder
GCA_003354885.1	CP022910.1	Dodola	Dodola	Unknown	2283298	2285226	defensefinder
GCA_003354905.1	CP022682.1	Abi2	Abi2	Abi	400011	400985	defensefinder
GCA_003354905.1	CP022682.1	RosmerTA	RosmerTA	TA	109011	110959	defensefinder
GCA_003354925.1	CP022720.1	Abi2	Abi2	Abi	356720	357694	defensefinder
GCA_003354925.1	CP022720.1	RosmerTA	RosmerTA	TA	103266	105223	defensefinder
GCA_003354945.1	CP022908.1	Abi2	Abi2	Abi	403987	404961	defensefinder
GCA_003354945.1	CP022908.1	Dodola	Dodola	Unknown	2383553	2385481	defensefinder
GCA_003354965.1	CP022906.1	Abi2	Abi2	Abi	403987	404961	defensefinder
GCA_003354965.1	CP022906.1	Dodola	Dodola	Unknown	2341004	2342932	defensefinder
GCA_003354985.1	CP022905.1	Abi2	Abi2	Abi	416544	417518	defensefinder
GCA_003354985.1	CP022905.1	RosmerTA	RosmerTA	TA	143869	145826	defensefinder
GCA_003394105.1	CP031537.1	RM IV	RM	RM	1625824	1627524	defensefinder
GCA_003394105.1	CP031537.1	Abi2	Abi2	Abi	1944644	1945582	defensefinder
GCA_003394105.1	CP031537.1	RosmerTA	RosmerTA	TA	1691172	1693120	defensefinder
GCA_003425545.1	CP031667.1	Abi2	Abi2	Abi	383976	384950	defensefinder
GCA_003425545.1	CP031667.1	Dodola	Dodola	Unknown	2350319	2352247	defensefinder
GCA_003425835.1	CP031664.1	Abi2	Abi2	Abi	361813	362787	defensefinder
GCA_003425835.1	CP031664.1	Dodola	Dodola	Unknown	2299283	2301211	defensefinder
GCA_003425885.1	CP031661.1	Abi2	Abi2	Abi	361813	362787	defensefinder
GCA_003425885.1	CP031661.1	Dodola	Dodola	Unknown	2299283	2301211	defensefinder
GCA_003425915.1	CP031670.1	Abi2	Abi2	Abi	383976	384950	defensefinder
GCA_003425915.1	CP031670.1	Dodola	Dodola	Unknown	2350319	2352247	defensefinder
GCA_003426145.1	CP031673.1	Abi2	Abi2	Abi	2539526	2540464	defensefinder
GCA_003431365.1	CP031779.1	Abi2	Abi2	Abi	411729	412667	defensefinder
GCA_003431365.1	CP031779.1	RosmerTA	RosmerTA	TA	160754	162702	defensefinder
GCA_003432345.1	CP031839.1	RM III	RM	RM	55101	60197	defensefinder
GCA_003432345.1	CP031839.1	Abi2	Abi2	Abi	2387580	2388518	defensefinder
GCA_003432345.1	CP031839.1	RosmerTA	RosmerTA	TA	2639441	2641389	defensefinder
GCA_003432365.1	CP031838.1	RM III	RM	RM	2823320	2830557	defensefinder
GCA_003432365.1	CP031838.1	Abi2	Abi2	Abi	2448849	2449787	defensefinder
GCA_003432365.1	CP031838.1	Dodola	Dodola	Unknown	54150	56019	defensefinder
GCA_003432365.1	CP031838.1	RosmerTA	RosmerTA	TA	2700708	2702656	defensefinder
GCA_003490125.1	CP032051.1	RosmerTA	RosmerTA	TA	111388	113336	defensefinder
GCA_003573835.1	AP018923.1	Abi2	Abi2	Abi	392399	393373	defensefinder
GCA_003573855.1	AP018922.1	RM IV	RM	RM	35683	38410	defensefinder
GCA_003573855.1	AP018922.1	Abi2	Abi2	Abi	363886	364860	defensefinder
GCA_003573855.1	AP018922.1	RosmerTA	RosmerTA	TA	117214	119162	defensefinder
GCA_003595365.1	CP014362.1	Abi2	Abi2	Abi	419869	420843	defensefinder
GCA_003595365.1	CP014362.1	Dodola	Dodola	Unknown	2380859	2382787	defensefinder
GCA_003595385.1	CP014365.1	Abi2	Abi2	Abi	419869	420843	defensefinder
GCA_003595385.1	CP014365.1	Dodola	Dodola	Unknown	2380859	2382787	defensefinder
GCA_003595405.1	CP014368.1	Abi2	Abi2	Abi	419988	420962	defensefinder
GCA_003595405.1	CP014368.1	Dodola	Dodola	Unknown	2395611	2397539	defensefinder
GCA_003595425.1	CP014371.1	Abi2	Abi2	Abi	419899	420873	defensefinder
GCA_003595425.1	CP014371.1	Dodola	Dodola	Unknown	2393899	2395827	defensefinder
GCA_003595445.1	CP014376.1	Abi2	Abi2	Abi	419899	420873	defensefinder
GCA_003595445.1	CP014376.1	Dodola	Dodola	Unknown	2393899	2395827	defensefinder
GCA_003595465.1	CP014381.1	Abi2	Abi2	Abi	419988	420962	defensefinder
GCA_003595465.1	CP014381.1	Dodola	Dodola	Unknown	2395622	2397550	defensefinder
GCA_003595485.1	CP014384.1	Abi2	Abi2	Abi	419947	420921	defensefinder
GCA_003595485.1	CP014384.1	Dodola	Dodola	Unknown	2395572	2397500	defensefinder
GCA_003595505.1	CP014387.1	Abi2	Abi2	Abi	419899	420873	defensefinder
GCA_003595505.1	CP014387.1	Dodola	Dodola	Unknown	2393899	2395827	defensefinder
GCA_003609855.1	AP017922.1	RM IV	RM	RM	44931	47665	defensefinder
GCA_003609855.1	AP017923.1	RM IV	RM	RM	24952	25557	defensefinder
GCA_003609855.1	AP017922.1	RosmerTA	RosmerTA	TA	117443	119390	defensefinder
GCA_003827735.1	CP033505.1	RM I	RM	RM	35860	40395	defensefinder
GCA_003827735.1	CP033505.1	Abi2	Abi2	Abi	397844	398581	defensefinder
GCA_003827735.1	CP033505.1	RosmerTA	RosmerTA	TA	143802	145759	defensefinder
GCA_003827835.1	CP033506.1	Abi2	Abi2	Abi	883055	883666	defensefinder
GCA_003827835.1	CP033506.1	RosmerTA	RosmerTA	TA	145835	147792	defensefinder
GCA_003827915.1	CP033865.1	RM IV	RM	RM	2416941	2419674	defensefinder
GCA_003827915.1	CP033865.1	RosmerTA	RosmerTA	TA	2487091	2489039	defensefinder
GCA_003855575.1	CP034098.1	RM IV	RM	RM	39747	42480	defensefinder
GCA_003855575.1	CP034098.1	RosmerTA	RosmerTA	TA	109701	111649	defensefinder
GCA_003944865.1	CP034349.1	RM IV	RM	RM	39621	42354	defensefinder
GCA_003944865.1	CP034349.1	RosmerTA	RosmerTA	TA	109575	111523	defensefinder
GCA_003955945.1	CP034102.1	RosmerTA	RosmerTA	TA	111719	113406	defensefinder
GCA_003991015.1	CP029474.1	Abi2	Abi2	Abi	1093991	1094929	defensefinder
GCA_003991015.1	CP029474.1	RosmerTA	RosmerTA	TA	844054	846002	defensefinder
GCA_004001345.1	AP018376.1	Abi2	Abi2	Abi	368477	369451	defensefinder
GCA_004001345.1	AP018376.1	RosmerTA	RosmerTA	TA	117971	119919	defensefinder
GCA_004118995.1	CP035369.1	Abi2	Abi2	Abi	1690254	1691192	defensefinder
GCA_004119935.1	CP035415.1	Abi2	Abi2	Abi	408150	409088	defensefinder
GCA_004136235.1	CP030137.1	Abi2	Abi2	Abi	2399666	2400604	defensefinder
GCA_004136255.1	CP030138.1	RM IV	RM	RM	64304	67037	defensefinder
GCA_004136255.1	CP030138.1	Abi2	Abi2	Abi	429745	430683	defensefinder
GCA_004136255.1	CP030138.1	RosmerTA	RosmerTA	TA	135541	137489	defensefinder
GCA_004136655.1	CP030136.1	Abi2	Abi2	Abi	2398937	2399875	defensefinder
GCA_004136655.1	CP030136.1	Dodola	Dodola	Unknown	54150	56019	defensefinder
GCA_004136655.1	CP030136.1	RosmerTA	RosmerTA	TA	2650796	2652744	defensefinder
GCA_004153345.1	CP035670.1	CBASS I	CBASS	Abi	455602	467972	defensefinder
GCA_004153365.1	CP035671.1	DprA-PRTase	DprA-PRTase	Unknown	2548371	2550399	defensefinder
GCA_004153365.1	CP035671.1	Abi2	Abi2	Abi	1211721	1212659	defensefinder
GCA_004153365.1	CP035671.1	ShosTA	ShosTA	TA	2548371	2550399	defensefinder
GCA_004193875.1	CP020957.1	Abi2	Abi2	Abi	365380	366318	defensefinder
GCA_004193895.1	CP020959.1	Abi2	Abi2	Abi	407935	408873	defensefinder
GCA_004368035.1	CP026646.1	Abi2	Abi2	Abi	395884	396858	defensefinder
GCA_004421085.1	CP038021.1	RM IV	RM	RM	39746	41446	defensefinder
GCA_004421085.1	CP038021.1	RosmerTA	RosmerTA	TA	109941	111889	defensefinder
GCA_004614295.1	CP020956.1	Abi2	Abi2	Abi	389529	390467	defensefinder
GCA_004614295.1	CP020956.1	Dodola	Dodola	Unknown	53253	55122	defensefinder
GCA_004614315.1	CP020960.1	Abi2	Abi2	Abi	413937	414875	defensefinder
GCA_004771335.1	CP038461.1	RM IV	RM	RM	40289	43022	defensefinder
GCA_004771335.1	CP038461.1	RosmerTA	RosmerTA	TA	110726	112413	defensefinder
GCA_004771515.1	CP038460.1	RosmerTA	RosmerTA	TA	110243	111930	defensefinder
GCA_004771975.1	CP038270.1	RM IIG	RM	RM	1942635	1944110	defensefinder
GCA_004771975.1	CP038270.1	Gabija	Gabija	Abi	2189269	2193191	defensefinder
GCA_004771975.1	CP038270.1	RosmerTA	RosmerTA	TA	125314	127261	defensefinder
GCA_004772055.1	CP038269.1	Abi2	Abi2	Abi	351171	352145	defensefinder
GCA_004772055.1	CP038269.1	RosmerTA	RosmerTA	TA	106024	107981	defensefinder
GCA_004772055.1	CP038269.1	Shango	Shango	Unknown	1483603	1491462	defensefinder
GCA_004772175.1	CP038268.1	Abi2	Abi2	Abi	405394	406368	defensefinder
GCA_004772175.1	CP038268.1	RosmerTA	RosmerTA	TA	112064	114011	defensefinder
GCA_004772215.1	CP038612.1	RosmerTA	RosmerTA	TA	111464	113412	defensefinder
GCA_004785995.1	CP039156.1	Abi2	Abi2	Abi	404667	405605	defensefinder
GCA_004797195.1	CP038819.1	RosmerTA	RosmerTA	TA	125258	127205	defensefinder
GCA_005153305.1	CP039848.1	Abi2	Abi2	Abi	2321052	2321990	defensefinder
GCA_005153305.1	CP039848.1	RosmerTA	RosmerTA	TA	2574742	2576690	defensefinder
GCA_005153985.1	CP039759.1	Abi2	Abi2	Abi	2396998	2397936	defensefinder
GCA_005153985.1	CP039759.1	Dodola	Dodola	Unknown	6583	8452	defensefinder
GCA_005153985.1	CP039759.1	RosmerTA	RosmerTA	TA	2647996	2649944	defensefinder
GCA_005153985.1	CP039759.1	Dodola	Dodola	Unknown	2725293	2727162	defensefinder
GCA_005707215.1	CP039162.1	CBASS I	CBASS	Abi	230	778	defensefinder
GCA_005707215.1	CP039162.1	Abi2	Abi2	Abi	327085	328023	defensefinder
GCA_005707335.1	CP039992.1	Shango	Shango	Unknown	1514912	1523754	defensefinder
GCA_005885975.1	CP040560.1	Abi2	Abi2	Abi	388941	389879	defensefinder
GCA_005890015.1	CP040622.1	RM IV	RM	RM	77616	79316	defensefinder
GCA_005890015.1	CP040622.1	Abi2	Abi2	Abi	401065	402003	defensefinder
GCA_005890035.1	CP040623.1	Abi2	Abi2	Abi	410872	411810	defensefinder
GCA_005890035.1	CP040623.1	RosmerTA	RosmerTA	TA	159910	161858	defensefinder
GCA_005931035.2	CP040230.2	RosmerTA	RosmerTA	TA	1882905	1884853	defensefinder
GCA_005931055.2	CP040233.2	RosmerTA	RosmerTA	TA	2531121	2533069	defensefinder
GCA_005954685.1	CP040665.1	Abi2	Abi2	Abi	410872	411810	defensefinder
GCA_005954685.1	CP040665.1	RosmerTA	RosmerTA	TA	159910	161858	defensefinder
GCA_006088835.1	CP029198.1	RM IIG	RM	RM	36314	37867	defensefinder
GCA_006088835.1	CP029198.1	Abi2	Abi2	Abi	438243	439181	defensefinder
GCA_006088835.1	CP029198.1	RosmerTA	RosmerTA	TA	186574	188522	defensefinder
GCA_006094915.1	CP035101.1	Abi2	Abi2	Abi	365185	366123	defensefinder
GCA_006158985.1	CP040801.1	Abi2	Abi2	Abi	428242	429180	defensefinder
GCA_006158985.1	CP040801.1	RosmerTA	RosmerTA	TA	133967	135915	defensefinder
GCA_006158985.1	CP040801.1	Shango	Shango	Unknown	1523191	1531083	defensefinder
GCA_006364675.1	CP040998.1	Abi2	Abi2	Abi	1353816	1354754	defensefinder
GCA_006364775.1	CP041010.1	Abi2	Abi2	Abi	32975	33913	defensefinder
GCA_007185035.1	AP019751.1	Abi2	Abi2	Abi	468824	469816	defensefinder
GCA_007410625.1	CP040625.1	RM IV	RM	RM	77616	79316	defensefinder
GCA_007410625.1	CP040625.1	Abi2	Abi2	Abi	401065	402003	defensefinder
GCA_007726325.1	CP042003.1	RosmerTA	RosmerTA	TA	100049	99282	defensefinder
GCA_007726465.1	CP042047.1	RM IV	RM	RM	8474	9079	defensefinder
GCA_007726495.1	CP042043.1	Abi2	Abi2	Abi	614694	615632	defensefinder
GCA_007726495.1	CP042043.1	RosmerTA	RosmerTA	TA	363453	365401	defensefinder
GCA_007726525.1	CP042153.1	Abi2	Abi2	Abi	459973	460911	defensefinder
GCA_007726545.1	CP042107.1	Abi2	Abi2	Abi	948111	949049	defensefinder
GCA_007726545.1	CP042107.1	RosmerTA	RosmerTA	TA	696871	698819	defensefinder
GCA_007726565.1	CP042157.1	Abi2	Abi2	Abi	1218091	1219029	defensefinder
GCA_007726565.1	CP042157.1	RosmerTA	RosmerTA	TA	949676	951624	defensefinder
GCA_007813675.1	CP031265.1	Abi2	Abi2	Abi	368187	369125	defensefinder
GCA_007826355.1	CP041037.1	RosmerTA	RosmerTA	TA	2691133	2693081	defensefinder
GCA_007827115.1	CP042081.1	Abi2	Abi2	Abi	305515	306453	defensefinder
GCA_007827115.1	CP042081.1	Dodola	Dodola	Unknown	633304	635173	defensefinder
GCA_007954445.1	CP042347.1	RM IV	RM	RM	24932	25537	defensefinder
GCA_007954445.1	CP042346.1	Abi2	Abi2	Abi	420377	421315	defensefinder
GCA_007954465.1	CP042349.1	RM IV	RM	RM	24932	25537	defensefinder
GCA_007954465.1	CP042348.1	Abi2	Abi2	Abi	420377	421315	defensefinder
GCA_008244705.1	CP043386.1	Abi2	Abi2	Abi	420374	421312	defensefinder
GCA_008244725.1	CP043392.1	Abi2	Abi2	Abi	420374	421312	defensefinder
GCA_008244745.1	CP043389.1	Abi2	Abi2	Abi	420374	421312	defensefinder
GCA_008329865.1	CP031888.1	Abi2	Abi2	Abi	419511	420449	defensefinder
GCA_008329885.1	CP031890.1	Abi2	Abi2	Abi	419523	420461	defensefinder
GCA_008330045.1	CP039448.1	Abi2	Abi2	Abi	396844	397782	defensefinder
GCA_008330045.1	CP039448.1	RosmerTA	RosmerTA	TA	152447	154395	defensefinder
GCA_008370795.1	CP043300.1	Abi2	Abi2	Abi	1742251	1743189	defensefinder
GCA_008370795.1	CP043300.1	RosmerTA	RosmerTA	TA	1992215	1994163	defensefinder
GCA_008370815.1	CP043302.1	Abi2	Abi2	Abi	744112	745050	defensefinder
GCA_008462245.1	CP040232.1	AbiH	AbiH	Abi	65003	65866	defensefinder
GCA_008462245.1	CP040232.1	RosmerTA	RosmerTA	TA	143311	145259	defensefinder
GCA_008619075.1	AP020324.1	Abi2	Abi2	Abi	1731848	1732822	defensefinder
GCA_008619075.1	AP020324.1	RosmerTA	RosmerTA	TA	1980834	1982791	defensefinder
GCA_008619235.1	AP020311.1	Abi2	Abi2	Abi	1638112	1638849	defensefinder
GCA_008619235.1	AP020311.1	Dodola	Dodola	Unknown	2564463	2566391	defensefinder
GCA_008619415.1	AP020313.1	Abi2	Abi2	Abi	1658070	1659044	defensefinder
GCA_008619415.1	AP020313.1	Dodola	Dodola	Unknown	2584751	2586679	defensefinder
GCA_008619795.1	AP020316.1	RM IV	RM	RM	1968698	1971425	defensefinder
GCA_008619795.1	AP020316.1	Abi2	Abi2	Abi	1642248	1643222	defensefinder
GCA_008619795.1	AP020316.1	RosmerTA	RosmerTA	TA	1887946	1889894	defensefinder
GCA_008619935.1	AP020318.1	Abi2	Abi2	Abi	1656480	1657454	defensefinder
GCA_008619935.1	AP020318.1	Dodola	Dodola	Unknown	2581997	2583925	defensefinder
GCA_008620055.1	AP020320.1	Abi2	Abi2	Abi	2745777	2746751	defensefinder
GCA_008620055.1	AP020320.1	RosmerTA	RosmerTA	TA	2495647	2497604	defensefinder
GCA_008620175.1	AP020322.1	Abi2	Abi2	Abi	1733254	1734228	defensefinder
GCA_008620175.1	AP020322.1	RosmerTA	RosmerTA	TA	1980586	1983875	defensefinder
GCA_008630695.1	AP020322.1	Abi2	Abi2	Abi	1980586	1983875	defensefinder
GCA_008630715.1	CP043913.1	RM IV	RM	RM	40462	43195	defensefinder
GCA_008630715.1	CP043913.1	RosmerTA	RosmerTA	TA	110638	112586	defensefinder
GCA_008630775.1	CP043913.1	Gabija	Gabija	Abi	110638	112586	defensefinder
GCA_008630795.1	CP043920.1	Abi2	Abi2	Abi	388967	389905	defensefinder
GCA_008630855.1	CP043922.1	Abi2	Abi2	Abi	755439	756377	defensefinder
GCA_008630855.1	CP043922.1	RosmerTA	RosmerTA	TA	1005691	1007639	defensefinder
GCA_008630875.1	CP043923.1	Abi2	Abi2	Abi	413139	414077	defensefinder
GCA_008630875.1	CP043923.1	RosmerTA	RosmerTA	TA	162157	164105	defensefinder
GCA_008693765.1	CP044106.1	Abi2	Abi2	Abi	1896031	1896969	defensefinder
GCA_008693765.1	CP044106.1	Shango	Shango	Unknown	689671	697563	defensefinder
GCA_008694145.1	CP043916.1	Abi2	Abi2	Abi	1078466	1079404	defensefinder
GCA_008694165.1	CP043914.1	Abi2	Abi2	Abi	357294	358232	defensefinder
GCA_008694165.1	CP043914.1	RosmerTA	RosmerTA	TA	103931	105879	defensefinder
GCA_008934005.1	CP030490.1	Abi2	Abi2	Abi	428157	429095	defensefinder
GCA_008934005.1	CP030490.1	RosmerTA	RosmerTA	TA	177297	179245	defensefinder
GCA_008934035.1	CP030493.1	Abi2	Abi2	Abi	420894	421832	defensefinder
GCA_008934055.1	CP030514.1	Abi2	Abi2	Abi	419552	420490	defensefinder
GCA_008934055.1	CP030514.1	Dodola	Dodola	Unknown	2396173	2398053	defensefinder
GCA_008934075.1	CP030495.1	Abi2	Abi2	Abi	420377	421315	defensefinder
GCA_008934095.1	CP030441.1	Abi2	Abi2	Abi	411717	412655	defensefinder
GCA_008934095.1	CP030441.1	RosmerTA	RosmerTA	TA	160742	162690	defensefinder
GCA_008934115.1	CP030496.1	RM IV	RM	RM	108195	109700	defensefinder
GCA_008934115.1	CP030496.1	Abi2	Abi2	Abi	871450	872703	defensefinder
GCA_008934115.1	CP030496.1	Abi2	Abi2	Abi	431066	432004	defensefinder
GCA_008934115.1	CP030496.1	RosmerTA	RosmerTA	TA	175862	177810	defensefinder
GCA_008934135.1	CP030452.1	Abi2	Abi2	Abi	428150	429088	defensefinder
GCA_008934135.1	CP030452.1	RosmerTA	RosmerTA	TA	177295	179243	defensefinder
GCA_008934155.1	CP030498.1	Abi2	Abi2	Abi	432524	433462	defensefinder
GCA_008934175.1	CP030475.1	Abi2	Abi2	Abi	444434	445372	defensefinder
GCA_008934175.1	CP030475.1	RosmerTA	RosmerTA	TA	134000	135948	defensefinder
GCA_008934195.1	CP030476.1	Abi2	Abi2	Abi	391000	391938	defensefinder
GCA_008934195.1	CP030476.1	RosmerTA	RosmerTA	TA	144194	146142	defensefinder
GCA_008934215.1	CP030443.1	Abi2	Abi2	Abi	400952	401890	defensefinder
GCA_008934235.1	CP030465.1	Abi2	Abi2	Abi	427159	428097	defensefinder
GCA_008934235.1	CP030465.1	RosmerTA	RosmerTA	TA	176184	178132	defensefinder
GCA_008934255.1	CP030431.1	Abi2	Abi2	Abi	420988	421926	defensefinder
GCA_008934275.1	CP030467.1	Abi2	Abi2	Abi	427774	428712	defensefinder
GCA_008934275.1	CP030467.1	RosmerTA	RosmerTA	TA	176913	178861	defensefinder
GCA_008934295.1	CP030479.1	RosmerTA	RosmerTA	TA	139642	141590	defensefinder
GCA_008934315.1	CP030455.1	Abi2	Abi2	Abi	427387	428325	defensefinder
GCA_008934315.1	CP030455.1	RosmerTA	RosmerTA	TA	176528	178476	defensefinder
GCA_008934335.1	CP030470.1	Abi2	Abi2	Abi	399914	400852	defensefinder
GCA_008934355.1	CP030458.1	RM IV	RM	RM	22769	23374	defensefinder
GCA_008934355.1	CP030459.1	Abi2	Abi2	Abi	399916	400854	defensefinder
GCA_008934375.1	CP030481.1	Abi2	Abi2	Abi	386270	387208	defensefinder
GCA_008934375.1	CP030481.1	RosmerTA	RosmerTA	TA	136253	138201	defensefinder
GCA_008934395.1	CP030462.1	Abi2	Abi2	Abi	410935	411873	defensefinder
GCA_008934395.1	CP030462.1	RosmerTA	RosmerTA	TA	159960	161908	defensefinder
GCA_008934415.1	CP030445.1	Abi2	Abi2	Abi	420371	421309	defensefinder
GCA_008934435.1	CP030432.1	RosmerTA	RosmerTA	TA	163487	165435	defensefinder
GCA_008934455.1	CP030471.1	Abi2	Abi2	Abi	408506	409444	defensefinder
GCA_008934455.1	CP030471.1	RosmerTA	RosmerTA	TA	157529	159477	defensefinder
GCA_008934475.1	CP030447.1	Abi2	Abi2	Abi	428158	429096	defensefinder
GCA_008934475.1	CP030447.1	RosmerTA	RosmerTA	TA	177297	179245	defensefinder
GCA_008934495.1	CP030434.1	Abi2	Abi2	Abi	427888	428826	defensefinder
GCA_008934495.1	CP030434.1	RosmerTA	RosmerTA	TA	176913	178861	defensefinder
GCA_008934515.1	CP030437.1	Abi2	Abi2	Abi	419594	420532	defensefinder
GCA_008934535.1	CP030419.1	Abi2	Abi2	Abi	428156	429094	defensefinder
GCA_008934535.1	CP030419.1	RosmerTA	RosmerTA	TA	177296	179244	defensefinder
GCA_008934555.1	CP030438.1	Abi2	Abi2	Abi	420370	421308	defensefinder
GCA_008934575.1	CP030422.1	Abi2	Abi2	Abi	411706	412644	defensefinder
GCA_008934575.1	CP030422.1	RosmerTA	RosmerTA	TA	160562	162510	defensefinder
GCA_008934595.1	CP030424.1	Abi2	Abi2	Abi	406388	407326	defensefinder
GCA_008934595.1	CP030424.1	RosmerTA	RosmerTA	TA	155413	157361	defensefinder
GCA_008934615.1	CP030426.1	Abi2	Abi2	Abi	420203	421141	defensefinder
GCA_008934635.1	CP030428.1	Abi2	Abi2	Abi	428158	429096	defensefinder
GCA_008934635.1	CP030428.1	RosmerTA	RosmerTA	TA	177297	179245	defensefinder
GCA_008934655.1	CP030390.1	Abi2	Abi2	Abi	406499	407437	defensefinder
GCA_008934655.1	CP030390.1	RosmerTA	RosmerTA	TA	155296	157244	defensefinder
GCA_008934675.1	CP030391.1	Abi2	Abi2	Abi	411747	412685	defensefinder
GCA_008934675.1	CP030391.1	RosmerTA	RosmerTA	TA	160777	162725	defensefinder
GCA_008934695.1	CP030398.1	Abi2	Abi2	Abi	399159	400097	defensefinder
GCA_008934715.1	CP030377.1	Abi2	Abi2	Abi	419660	420598	defensefinder
GCA_008934735.1	CP030410.1	Abi2	Abi2	Abi	419703	420641	defensefinder
GCA_008934755.1	CP030399.1	Abi2	Abi2	Abi	428156	429094	defensefinder
GCA_008934755.1	CP030399.1	RosmerTA	RosmerTA	TA	177297	179245	defensefinder
GCA_008934775.1	CP030702.1	Abi2	Abi2	Abi	431182	432120	defensefinder
GCA_008934815.1	CP030404.1	Abi2	Abi2	Abi	389408	390346	defensefinder
GCA_008934835.1	CP030411.1	Abi2	Abi2	Abi	399409	400347	defensefinder
GCA_008934855.1	CP030393.1	Abi2	Abi2	Abi	460256	461194	defensefinder
GCA_008934855.1	CP030393.1	RosmerTA	RosmerTA	TA	167034	168982	defensefinder
GCA_008934875.1	CP030381.1	Abi2	Abi2	Abi	428158	429096	defensefinder
GCA_008934875.1	CP030381.1	RosmerTA	RosmerTA	TA	177297	179245	defensefinder
GCA_008934895.1	CP030384.1	Abi2	Abi2	Abi	420375	421313	defensefinder
GCA_008934915.1	CP030395.1	Abi2	Abi2	Abi	386841	387779	defensefinder
GCA_008934915.1	CP030395.1	RosmerTA	RosmerTA	TA	135800	137748	defensefinder
GCA_008934935.1	CP030386.1	Abi2	Abi2	Abi	427504	428442	defensefinder
GCA_008934935.1	CP030386.1	RosmerTA	RosmerTA	TA	176529	178477	defensefinder
GCA_008934955.1	CP030412.1	Abi2	Abi2	Abi	383808	384746	defensefinder
GCA_008934955.1	CP030412.1	RosmerTA	RosmerTA	TA	132880	134828	defensefinder
GCA_008934975.1	CP030406.1	Abi2	Abi2	Abi	428921	429859	defensefinder
GCA_008934975.1	CP030406.1	RosmerTA	RosmerTA	TA	178063	180011	defensefinder
GCA_008934995.1	CP030415.1	Abi2	Abi2	Abi	389295	390233	defensefinder
GCA_008935015.1	CP030396.1	Abi2	Abi2	Abi	407911	408849	defensefinder
GCA_008935015.1	CP030396.1	RosmerTA	RosmerTA	TA	137389	139337	defensefinder
GCA_008935035.1	CP030418.1	Abi2	Abi2	Abi	419472	420410	defensefinder
GCA_008935095.1	CP030525.1	Abi2	Abi2	Abi	399940	400878	defensefinder
GCA_008935115.1	CP030588.1	Abi2	Abi2	Abi	399898	400836	defensefinder
GCA_008935135.1	CP030568.1	Abi2	Abi2	Abi	427120	428058	defensefinder
GCA_008935135.1	CP030568.1	RosmerTA	RosmerTA	TA	176145	178093	defensefinder
GCA_008935155.1	CP030569.1	RM IV	RM	RM	20057	20662	defensefinder
GCA_008935155.1	CP030570.1	Abi2	Abi2	Abi	410896	411834	defensefinder
GCA_008935155.1	CP030570.1	RosmerTA	RosmerTA	TA	159921	161869	defensefinder
GCA_008935175.1	CP030534.1	Abi2	Abi2	Abi	407912	408850	defensefinder
GCA_008935175.1	CP030534.1	RosmerTA	RosmerTA	TA	137389	139337	defensefinder
GCA_008935195.1	CP030572.1	Abi2	Abi2	Abi	428158	429096	defensefinder
GCA_008935195.1	CP030572.1	RosmerTA	RosmerTA	TA	177297	179245	defensefinder
GCA_008935215.1	CP030537.1	Abi2	Abi2	Abi	426726	427664	defensefinder
GCA_008935215.1	CP030537.1	RosmerTA	RosmerTA	TA	175761	177709	defensefinder
GCA_008935235.1	CP030540.1	Abi2	Abi2	Abi	426713	427651	defensefinder
GCA_008935235.1	CP030540.1	RosmerTA	RosmerTA	TA	160757	162705	defensefinder
GCA_008935255.1	CP030557.1	Abi2	Abi2	Abi	400908	401846	defensefinder
GCA_008935275.1	CP030701.1	Abi2	Abi2	Abi	419536	420474	defensefinder
GCA_008935295.1	CP030542.1	Abi2	Abi2	Abi	435510	436448	defensefinder
GCA_008935295.1	CP030542.1	RosmerTA	RosmerTA	TA	184421	186369	defensefinder
GCA_008935315.1	CP030527.1	Abi2	Abi2	Abi	419604	420542	defensefinder
GCA_008935335.1	CP030545.1	Abi2	Abi2	Abi	385815	386753	defensefinder
GCA_008935335.1	CP030545.1	RosmerTA	RosmerTA	TA	135137	137085	defensefinder
GCA_008935355.1	CP030558.1	Abi2	Abi2	Abi	396592	397530	defensefinder
GCA_008935375.1	CP030529.1	RM IV	RM	RM	116428	117933	defensefinder
GCA_008935375.1	CP030529.1	Abi2	Abi2	Abi	879788	881041	defensefinder
GCA_008935375.1	CP030529.1	Abi2	Abi2	Abi	439395	440333	defensefinder
GCA_008935375.1	CP030529.1	RosmerTA	RosmerTA	TA	184246	186194	defensefinder
GCA_008935395.1	CP030501.1	Abi2	Abi2	Abi	428158	429096	defensefinder
GCA_008935395.1	CP030501.1	RosmerTA	RosmerTA	TA	177297	179245	defensefinder
GCA_008935415.1	CP030505.1	Abi2	Abi2	Abi	404149	405087	defensefinder
GCA_008935415.1	CP030505.1	RosmerTA	RosmerTA	TA	155432	157380	defensefinder
GCA_008935435.1	CP030451.1	Abi2	Abi2	Abi	411888	412826	defensefinder
GCA_008935435.1	CP030451.1	RosmerTA	RosmerTA	TA	160818	162766	defensefinder
GCA_008935455.1	CP030439.1	Abi2	Abi2	Abi	384168	385106	defensefinder
GCA_008935455.1	CP030439.1	RosmerTA	RosmerTA	TA	132966	134914	defensefinder
GCA_008935475.1	CP030506.1	Abi2	Abi2	Abi	428158	429096	defensefinder
GCA_008935475.1	CP030506.1	RosmerTA	RosmerTA	TA	177297	179245	defensefinder
GCA_008935495.1	CP030484.1	Abi2	Abi2	Abi	420260	421198	defensefinder
GCA_008935515.1	CP030510.1	Abi2	Abi2	Abi	415136	416074	defensefinder
GCA_008935515.1	CP030510.1	RosmerTA	RosmerTA	TA	164161	166109	defensefinder
GCA_008935535.1	CP030474.1	Abi2	Abi2	Abi	411596	412534	defensefinder
GCA_008935535.1	CP030474.1	RosmerTA	RosmerTA	TA	160622	162570	defensefinder
GCA_008935555.1	CP030464.1	Abi2	Abi2	Abi	435606	436544	defensefinder
GCA_008935575.1	CP030512.1	Abi2	Abi2	Abi	420379	421317	defensefinder
GCA_008935595.1	CP030489.1	Abi2	Abi2	Abi	407949	408887	defensefinder
GCA_008935595.1	CP030489.1	RosmerTA	RosmerTA	TA	137428	139376	defensefinder
GCA_008935615.1	CP030704.1	Abi2	Abi2	Abi	428158	429096	defensefinder
GCA_008935615.1	CP030704.1	RosmerTA	RosmerTA	TA	177297	179245	defensefinder
GCA_008935635.1	CP030592.1	Abi2	Abi2	Abi	427503	428441	defensefinder
GCA_008935635.1	CP030592.1	RosmerTA	RosmerTA	TA	176529	178477	defensefinder
GCA_008935655.1	CP030708.1	Abi2	Abi2	Abi	419546	420484	defensefinder
GCA_008935675.1	CP030634.1	Abi2	Abi2	Abi	420377	421315	defensefinder
GCA_008935695.1	CP030664.1	Abi2	Abi2	Abi	421077	422015	defensefinder
GCA_008935715.1	CP030605.1	Abi2	Abi2	Abi	413888	414826	defensefinder
GCA_008935715.1	CP030605.1	RosmerTA	RosmerTA	TA	137388	139336	defensefinder
GCA_008935735.1	CP030665.1	Abi2	Abi2	Abi	426378	427316	defensefinder
GCA_008935735.1	CP030665.1	RosmerTA	RosmerTA	TA	175403	177351	defensefinder
GCA_008935755.1	CP030654.1	Abi2	Abi2	Abi	420375	421313	defensefinder
GCA_008935775.1	CP030635.1	Abi2	Abi2	Abi	428158	429096	defensefinder
GCA_008935775.1	CP030635.1	RosmerTA	RosmerTA	TA	177297	179245	defensefinder
GCA_008935795.1	CP030668.1	Abi2	Abi2	Abi	419509	420447	defensefinder
GCA_008935815.1	CP030638.1	Abi2	Abi2	Abi	428158	429096	defensefinder
GCA_008935815.1	CP030638.1	RosmerTA	RosmerTA	TA	177297	179245	defensefinder
GCA_008935835.1	CP030656.1	Abi2	Abi2	Abi	420381	421319	defensefinder
GCA_008935855.1	CP030683.1	Abi2	Abi2	Abi	411727	412665	defensefinder
GCA_008935855.1	CP030683.1	RosmerTA	RosmerTA	TA	160756	162704	defensefinder
GCA_008935875.1	CP030684.1	Abi2	Abi2	Abi	428158	429096	defensefinder
GCA_008935875.1	CP030684.1	RosmerTA	RosmerTA	TA	177297	179245	defensefinder
GCA_008935895.1	CP030688.1	Abi2	Abi2	Abi	412886	413824	defensefinder
GCA_008935895.1	CP030688.1	RosmerTA	RosmerTA	TA	160782	162730	defensefinder
GCA_008935915.1	CP030608.1	Abi2	Abi2	Abi	428158	429096	defensefinder
GCA_008935915.1	CP030608.1	RosmerTA	RosmerTA	TA	177297	179245	defensefinder
GCA_008935935.1	CP030658.1	Abi2	Abi2	Abi	399901	400839	defensefinder
GCA_008935955.1	CP030611.1	Abi2	Abi2	Abi	428542	429480	defensefinder
GCA_008935955.1	CP030611.1	RosmerTA	RosmerTA	TA	177681	179629	defensefinder
GCA_008935975.1	CP030615.1	Abi2	Abi2	Abi	420243	421181	defensefinder
GCA_008935995.1	CP030641.1	Abi2	Abi2	Abi	449382	450320	defensefinder
GCA_008935995.1	CP030641.1	RosmerTA	RosmerTA	TA	155396	157344	defensefinder
GCA_008936015.1	CP030617.1	Abi2	Abi2	Abi	428158	429096	defensefinder
GCA_008936015.1	CP030617.1	RosmerTA	RosmerTA	TA	177297	179245	defensefinder
GCA_008936035.1	CP030670.1	Abi2	Abi2	Abi	441810	442748	defensefinder
GCA_008936035.1	CP030670.1	RosmerTA	RosmerTA	TA	190835	192783	defensefinder
GCA_008936055.1	CP030642.1	Abi2	Abi2	Abi	389254	390192	defensefinder
GCA_008936075.1	CP030621.1	Abi2	Abi2	Abi	420220	421158	defensefinder
GCA_008936095.1	CP030696.1	RM IV	RM	RM	35308	35913	defensefinder
GCA_008936095.1	CP030695.1	Abi2	Abi2	Abi	420269	421207	defensefinder
GCA_008936115.1	CP030659.1	Abi2	Abi2	Abi	417581	418519	defensefinder
GCA_008936135.1	CP030689.1	Abi2	Abi2	Abi	419523	420461	defensefinder
GCA_008936155.1	CP030692.1	Abi2	Abi2	Abi	411729	412667	defensefinder
GCA_008936155.1	CP030692.1	RosmerTA	RosmerTA	TA	160755	162703	defensefinder
GCA_008936175.1	CP030673.1	Abi2	Abi2	Abi	389202	390140	defensefinder
GCA_008936195.1	CP030645.1	Abi2	Abi2	Abi	418843	419781	defensefinder
GCA_008936215.1	CP030624.1	Abi2	Abi2	Abi	1054657	1055595	defensefinder
GCA_008936235.1	CP030626.1	Abi2	Abi2	Abi	411730	412668	defensefinder
GCA_008936235.1	CP030626.1	RosmerTA	RosmerTA	TA	160755	162703	defensefinder
GCA_008936255.1	CP030595.1	Abi2	Abi2	Abi	411906	412844	defensefinder
GCA_008936255.1	CP030595.1	RosmerTA	RosmerTA	TA	160825	162773	defensefinder
GCA_008936275.1	CP030596.1	Abi2	Abi2	Abi	423195	424133	defensefinder
GCA_008936295.1	CP030628.1	Abi2	Abi2	Abi	420283	421221	defensefinder
GCA_008936315.1	CP030599.1	Abi2	Abi2	Abi	419288	420226	defensefinder
GCA_008936335.1	CP030601.1	Abi2	Abi2	Abi	427888	428826	defensefinder
GCA_008936335.1	CP030601.1	RosmerTA	RosmerTA	TA	176913	178861	defensefinder
GCA_008936355.1	CP030547.1	Abi2	Abi2	Abi	411582	412520	defensefinder
GCA_008936355.1	CP030547.1	RosmerTA	RosmerTA	TA	160607	162555	defensefinder
GCA_008936375.1	CP030575.1	Abi2	Abi2	Abi	407971	408909	defensefinder
GCA_008936375.1	CP030575.1	RosmerTA	RosmerTA	TA	137390	139338	defensefinder
GCA_008936395.1	CP030579.1	Abi2	Abi2	Abi	419470	420408	defensefinder
GCA_008936415.1	CP030561.1	Abi2	Abi2	Abi	420382	421320	defensefinder
GCA_008936435.1	CP030709.1	Abi2	Abi2	Abi	399864	400802	defensefinder
GCA_008936455.1	CP030580.1	Abi2	Abi2	Abi	428158	429096	defensefinder
GCA_008936455.1	CP030580.1	RosmerTA	RosmerTA	TA	177297	179245	defensefinder
GCA_008936475.1	CP030562.1	Abi2	Abi2	Abi	420982	421920	defensefinder
GCA_008936495.1	CP030583.1	Abi2	Abi2	Abi	419338	420276	defensefinder
GCA_008936515.1	CP030548.1	Abi2	Abi2	Abi	419664	420602	defensefinder
GCA_008936535.1	CP030603.1	RM IV	RM	RM	4608	5213	defensefinder
GCA_008936535.1	CP030604.1	Abi2	Abi2	Abi	411727	412665	defensefinder
GCA_008936535.1	CP030604.1	RosmerTA	RosmerTA	TA	160754	162702	defensefinder
GCA_008936555.1	CP030564.1	Abi2	Abi2	Abi	427136	428074	defensefinder
GCA_008936555.1	CP030564.1	RosmerTA	RosmerTA	TA	176184	178132	defensefinder
GCA_008936575.1	CP030516.1	Abi2	Abi2	Abi	419551	420489	defensefinder
GCA_008936595.1	CP030585.1	Abi2	Abi2	Abi	386322	387260	defensefinder
GCA_008936595.1	CP030585.1	RosmerTA	RosmerTA	TA	135138	137086	defensefinder
GCA_008936615.1	CP030586.1	Abi2	Abi2	Abi	426504	427442	defensefinder
GCA_008936635.1	CP030531.1	Abi2	Abi2	Abi	419391	420329	defensefinder
GCA_008936655.1	CP030550.1	Abi2	Abi2	Abi	398338	399276	defensefinder
GCA_008936675.1	CP030699.1	Abi2	Abi2	Abi	428902	429840	defensefinder
GCA_008936675.1	CP030699.1	RosmerTA	RosmerTA	TA	177834	179782	defensefinder
GCA_008936695.1	CP030712.1	Abi2	Abi2	Abi	408599	409537	defensefinder
GCA_008936695.1	CP030712.1	RosmerTA	RosmerTA	TA	160755	162703	defensefinder
GCA_008936715.1	CP030499.1	Abi2	Abi2	Abi	411714	412652	defensefinder
GCA_008936715.1	CP030499.1	RosmerTA	RosmerTA	TA	160741	162689	defensefinder
GCA_008936735.1	CP030552.1	Abi2	Abi2	Abi	411611	412549	defensefinder
GCA_008936735.1	CP030552.1	RosmerTA	RosmerTA	TA	160643	162591	defensefinder
GCA_008936755.1	CP030518.1	Abi2	Abi2	Abi	407900	408838	defensefinder
GCA_008936755.1	CP030518.1	RosmerTA	RosmerTA	TA	137378	139326	defensefinder
GCA_008936775.1	CP030566.1	Abi2	Abi2	Abi	399895	400833	defensefinder
GCA_008936795.1	CP030520.1	Abi2	Abi2	Abi	423685	424623	defensefinder
GCA_008936795.1	CP030520.1	RosmerTA	RosmerTA	TA	137387	139335	defensefinder
GCA_008936815.1	CP030532.1	Abi2	Abi2	Abi	419249	420187	defensefinder
GCA_008936835.1	CP030553.1	Abi2	Abi2	Abi	428156	429094	defensefinder
GCA_008936835.1	CP030553.1	RosmerTA	RosmerTA	TA	177296	179244	defensefinder
GCA_008936855.1	CP030524.1	Abi2	Abi2	Abi	421091	422029	defensefinder
GCA_008936875.1	CP030661.1	Abi2	Abi2	Abi	388469	389407	defensefinder
GCA_008936895.1	CP030675.1	Abi2	Abi2	Abi	420218	421156	defensefinder
GCA_008936915.1	CP030646.1	Abi2	Abi2	Abi	406886	407824	defensefinder
GCA_008936915.1	CP030646.1	Dodola	Dodola	Unknown	63530	65399	defensefinder
GCA_008937055.1	CP030630.1	Abi2	Abi2	Abi	428158	429096	defensefinder
GCA_008937055.1	CP030630.1	RosmerTA	RosmerTA	TA	177297	179245	defensefinder
GCA_008937295.1	CP030647.1	Abi2	Abi2	Abi	427772	428710	defensefinder
GCA_008937295.1	CP030647.1	RosmerTA	RosmerTA	TA	176912	178860	defensefinder
GCA_008937415.1	CP030650.1	Abi2	Abi2	Abi	428542	429480	defensefinder
GCA_008937415.1	CP030650.1	RosmerTA	RosmerTA	TA	177681	179629	defensefinder
GCA_008937635.1	CP030693.1	Abi2	Abi2	Abi	419534	420472	defensefinder
GCA_008937855.1	CP030713.1	Abi2	Abi2	Abi	428689	429627	defensefinder
GCA_008937855.1	CP030713.1	RosmerTA	RosmerTA	TA	177717	179665	defensefinder
GCA_008938015.1	CP030681.1	Abi2	Abi2	Abi	420219	421157	defensefinder
GCA_008938075.1	CP030653.1	Abi2	Abi2	Abi	432046	432984	defensefinder
GCA_008938095.1	CP030590.1	Abi2	Abi2	Abi	406306	407244	defensefinder
GCA_008938095.1	CP030590.1	RosmerTA	RosmerTA	TA	155332	157280	defensefinder
GCA_009176765.1	AP019542.1	Retron III	Retron	Abi	2370197	2374066	defensefinder
GCA_009176765.1	AP019542.1	Abi2	Abi2	Abi	414399	415373	defensefinder
GCA_009176765.1	AP019542.1	RosmerTA	RosmerTA	TA	162943	164900	defensefinder
GCA_009176785.1	AP019543.1	Retron III	Retron	Abi	2385437	2389306	defensefinder
GCA_009176785.1	AP019543.1	Abi2	Abi2	Abi	415730	416704	defensefinder
GCA_009176785.1	AP019543.1	RosmerTA	RosmerTA	TA	164275	166232	defensefinder
GCA_009176875.1	AP019545.1	Retron III	Retron	Abi	2383454	2387323	defensefinder
GCA_009176875.1	AP019545.1	Abi2	Abi2	Abi	415731	416705	defensefinder
GCA_009176875.1	AP019545.1	RosmerTA	RosmerTA	TA	164275	166232	defensefinder
GCA_009259725.1	CP042110.1	RosmerTA	RosmerTA	TA	128828	130776	defensefinder
GCA_009497915.1	CP033117.1	Abi2	Abi2	Abi	359727	360665	defensefinder
GCA_009497915.1	CP033117.1	RosmerTA	RosmerTA	TA	108522	110470	defensefinder
GCA_009497955.1	CP033390.1	Abi2	Abi2	Abi	361986	362924	defensefinder
GCA_009650155.1	CP045866.1	Abi2	Abi2	Abi	2364980	2365918	defensefinder
GCA_009650155.1	CP045866.1	RosmerTA	RosmerTA	TA	2115308	2117256	defensefinder
GCA_009684655.1	CP045472.1	Abi2	Abi2	Abi	1167897	1168835	defensefinder
GCA_009728755.1	CP033112.1	RM IV	RM	RM	40260	42993	defensefinder
GCA_009728755.1	CP033112.1	RosmerTA	RosmerTA	TA	110457	112405	defensefinder
GCA_009728775.1	CP033114.1	RM IV	RM	RM	40260	42993	defensefinder
GCA_009728775.1	CP033114.1	RosmerTA	RosmerTA	TA	110457	112405	defensefinder
GCA_009731595.1	AP019712.1	RosmerTA	RosmerTA	TA	116735	118583	defensefinder
GCA_009739675.1	CP033982.1	Abi2	Abi2	Abi	436558	437457	defensefinder
GCA_009739675.1	CP033982.1	Abi2	Abi2	Abi	452026	452964	defensefinder
GCA_009739675.1	CP033982.1	RosmerTA	RosmerTA	TA	185451	187399	defensefinder
GCA_009739695.1	CP033987.1	Abi2	Abi2	Abi	436558	437457	defensefinder
GCA_009739695.1	CP033987.1	Abi2	Abi2	Abi	452026	452964	defensefinder
GCA_009739695.1	CP033987.1	RosmerTA	RosmerTA	TA	185451	187399	defensefinder
GCA_009739715.1	CP033977.1	Abi2	Abi2	Abi	436558	437457	defensefinder
GCA_009739715.1	CP033977.1	Abi2	Abi2	Abi	452026	452964	defensefinder
GCA_009739715.1	CP033977.1	RosmerTA	RosmerTA	TA	185451	187399	defensefinder
GCA_009739735.1	CP033996.1	Abi2	Abi2	Abi	406978	407916	defensefinder
GCA_009739735.1	CP033996.1	RosmerTA	RosmerTA	TA	155943	157891	defensefinder
GCA_009739755.1	CP033999.1	Abi2	Abi2	Abi	406978	407916	defensefinder
GCA_009739755.1	CP033999.1	RosmerTA	RosmerTA	TA	155943	157891	defensefinder
GCA_009739775.1	CP034002.1	Abi2	Abi2	Abi	406978	407916	defensefinder
GCA_009739775.1	CP034002.1	RosmerTA	RosmerTA	TA	155943	157891	defensefinder
GCA_009739795.1	CP034005.1	Abi2	Abi2	Abi	406978	407916	defensefinder
GCA_009739795.1	CP034005.1	RosmerTA	RosmerTA	TA	155943	157891	defensefinder
GCA_009739825.1	CP034011.1	Abi2	Abi2	Abi	406978	407916	defensefinder
GCA_009739825.1	CP034011.1	RosmerTA	RosmerTA	TA	155943	157891	defensefinder
GCA_009739845.1	CP034014.1	Abi2	Abi2	Abi	406978	407916	defensefinder
GCA_009739845.1	CP034014.1	RosmerTA	RosmerTA	TA	155943	157891	defensefinder
GCA_009739865.1	CP033990.1	Abi2	Abi2	Abi	406978	407916	defensefinder
GCA_009739865.1	CP033990.1	RosmerTA	RosmerTA	TA	155943	157891	defensefinder
GCA_009739885.1	CP034259.1	Abi2	Abi2	Abi	406978	407916	defensefinder
GCA_009739885.1	CP034259.1	RosmerTA	RosmerTA	TA	155943	157891	defensefinder
GCA_009740205.1	CP034008.1	Abi2	Abi2	Abi	406978	407916	defensefinder
GCA_009740205.1	CP034008.1	RosmerTA	RosmerTA	TA	155943	157891	defensefinder
GCA_009769095.1	CP043843.1	Abi2	Abi2	Abi	2494586	2495524	defensefinder
GCA_009769095.1	CP043843.1	RosmerTA	RosmerTA	TA	2741085	2743033	defensefinder
GCA_009857055.1	CP047321.1	Abi2	Abi2	Abi	2539104	2540042	defensefinder
GCA_009873335.1	CP041746.1	Abi2	Abi2	Abi	2199224	2200162	defensefinder
GCA_009883675.1	CP033085.1	Abi2	Abi2	Abi	1533894	1534832	defensefinder
GCA_009883675.1	CP033085.1	RosmerTA	RosmerTA	TA	1856600	1858548	defensefinder
GCA_009883695.1	CP033086.1	Abi2	Abi2	Abi	1468026	1468964	defensefinder
GCA_009883695.1	CP033086.1	RosmerTA	RosmerTA	TA	1546130	1548078	defensefinder
GCA_009911835.1	CP047777.1	Abi2	Abi2	Abi	1644617	1645555	defensefinder
GCA_009911835.1	CP047777.1	RosmerTA	RosmerTA	TA	1941031	1942979	defensefinder
GCA_009911855.1	CP047817.1	Abi2	Abi2	Abi	1625384	1626322	defensefinder
GCA_009911895.1	CP047789.1	Abi2	Abi2	Abi	1676901	1677839	defensefinder
GCA_009912015.1	CP047813.1	Abi2	Abi2	Abi	1615605	1616543	defensefinder
GCA_009912015.1	CP047813.1	RosmerTA	RosmerTA	TA	1865144	1867092	defensefinder
GCA_009912035.1	CP047778.1	RM IV	RM	RM	2050187	2052920	defensefinder
GCA_009912035.1	CP047778.1	RosmerTA	RosmerTA	TA	1980773	1982721	defensefinder
GCA_009912055.1	CP047807.1	Abi2	Abi2	Abi	1581557	1582495	defensefinder
GCA_009912055.1	CP047807.1	RosmerTA	RosmerTA	TA	1832772	1834720	defensefinder
GCA_009912075.1	CP047805.1	RM IV	RM	RM	2051112	2053845	defensefinder
GCA_009912075.1	CP047806.1	RM IV	RM	RM	7633	8256	defensefinder
GCA_009912095.1	CP047784.1	Abi2	Abi2	Abi	365627	366565	defensefinder
GCA_009912095.1	CP047784.1	RosmerTA	RosmerTA	TA	115147	117095	defensefinder
GCA_009912115.1	CP047792.1	RosmerTA	RosmerTA	TA	2536804	2538752	defensefinder
GCA_009912155.1	CP047779.1	RM IV	RM	RM	2592915	2595648	defensefinder
GCA_009912155.1	CP047779.1	RosmerTA	RosmerTA	TA	2663089	2665037	defensefinder
GCA_009912195.1	CP047822.1	Abi2	Abi2	Abi	1691085	1692023	defensefinder
GCA_009912195.1	CP047822.1	RosmerTA	RosmerTA	TA	1937531	1939479	defensefinder
GCA_009912295.1	CP047780.1	Abi2	Abi2	Abi	1164994	1165932	defensefinder
GCA_009912295.1	CP047780.1	RosmerTA	RosmerTA	TA	1417424	1419372	defensefinder
GCA_009912335.1	CP047783.1	Abi2	Abi2	Abi	353945	354883	defensefinder
GCA_009912335.1	CP047783.1	Shango	Shango	Unknown	1516316	1524208	defensefinder
GCA_009912355.1	CP047826.1	RosmerTA	RosmerTA	TA	1877292	1879240	defensefinder
GCA_009912415.1	CP047815.1	Abi2	Abi2	Abi	356606	357544	defensefinder
GCA_009912415.1	CP047815.1	RosmerTA	RosmerTA	TA	103271	105219	defensefinder
GCA_009912435.1	CP047781.1	RM IV	RM	RM	2140115	2142848	defensefinder
GCA_009912475.1	CP047782.1	RosmerTA	RosmerTA	TA	2728302	2730250	defensefinder
GCA_009912535.1	CP047786.1	Abi2	Abi2	Abi	1645019	1645957	defensefinder
GCA_009912535.1	CP047786.1	RosmerTA	RosmerTA	TA	1891520	1893468	defensefinder
GCA_009912555.1	CP047835.1	RM IV	RM	RM	1973457	1976184	defensefinder
GCA_009912555.1	CP047835.1	Abi2	Abi2	Abi	1645770	1646708	defensefinder
GCA_009912595.1	CP047788.1	RM IV	RM	RM	2034154	2036887	defensefinder
GCA_009912595.1	CP047788.1	RosmerTA	RosmerTA	TA	1964741	1966689	defensefinder
GCA_009912615.1	CP047790.1	Abi2	Abi2	Abi	1624260	1625198	defensefinder
GCA_009912615.1	CP047790.1	Shango	Shango	Unknown	502264	511108	defensefinder
GCA_009912655.1	CP047830.1	Abi2	Abi2	Abi	376390	377328	defensefinder
GCA_009912675.1	CP047793.1	RM IV	RM	RM	2012433	2015166	defensefinder
GCA_009912715.1	CP047791.1	RM IV	RM	RM	2608436	2611169	defensefinder
GCA_009912715.1	CP047791.1	RosmerTA	RosmerTA	TA	2678562	2680510	defensefinder
GCA_009912735.1	CP047839.1	RM IV	RM	RM	2006046	2008779	defensefinder
GCA_009912755.1	CP047847.1	Abi2	Abi2	Abi	1670922	1671860	defensefinder
GCA_009912775.1	CP047841.1	Abi2	Abi2	Abi	1614502	1615440	defensefinder
GCA_009912775.1	CP047841.1	RosmerTA	RosmerTA	TA	1879002	1880950	defensefinder
GCA_009912795.1	CP047801.1	RM IV	RM	RM	2121522	2124255	defensefinder
GCA_009912835.1	CP047796.1	RM IV	RM	RM	1528586	1531319	defensefinder
GCA_009912835.1	CP047796.1	RosmerTA	RosmerTA	TA	1458098	1460046	defensefinder
GCA_009912855.1	CP047843.1	Abi2	Abi2	Abi	355858	356796	defensefinder
GCA_009912855.1	CP047843.1	RosmerTA	RosmerTA	TA	102414	104362	defensefinder
GCA_009912895.1	CP047857.1	RM IV	RM	RM	33999	34604	defensefinder
GCA_009912895.1	CP047856.1	Abi2	Abi2	Abi	1657454	1658392	defensefinder
GCA_009912895.1	CP047856.1	RosmerTA	RosmerTA	TA	1952519	1954467	defensefinder
GCA_009912915.1	CP047849.1	Abi2	Abi2	Abi	1626742	1627680	defensefinder
GCA_009912935.1	CP047794.1	Abi2	Abi2	Abi	1717582	1718520	defensefinder
GCA_009912935.1	CP047794.1	RosmerTA	RosmerTA	TA	1962223	2037147	defensefinder
GCA_009912955.1	CP047797.1	Abi2	Abi2	Abi	1709351	1710289	defensefinder
GCA_009912955.1	CP047797.1	RosmerTA	RosmerTA	TA	1953971	1955919	defensefinder
GCA_009912975.1	CP047867.1	Abi2	Abi2	Abi	1658345	1659283	defensefinder
GCA_009912975.1	CP047867.1	RosmerTA	RosmerTA	TA	1908397	1910345	defensefinder
GCA_009912995.1	CP047804.1	Abi2	Abi2	Abi	1655408	1656346	defensefinder
GCA_009913015.1	CP047865.1	Abi2	Abi2	Abi	1703358	1704296	defensefinder
GCA_009913015.1	CP047865.1	RosmerTA	RosmerTA	TA	1953490	1955438	defensefinder
GCA_009913035.1	CP047852.1	RM IV	RM	RM	1973195	1975922	defensefinder
GCA_009913035.1	CP047852.1	Abi2	Abi2	Abi	1631085	1632023	defensefinder
GCA_009913055.1	CP047800.1	Abi2	Abi2	Abi	1658735	1659673	defensefinder
GCA_009913055.1	CP047800.1	RosmerTA	RosmerTA	TA	1954479	1956427	defensefinder
GCA_009913075.1	CP047799.1	RM IV	RM	RM	2000093	2002826	defensefinder
GCA_009913095.1	CP047859.1	Abi2	Abi2	Abi	1697445	1698383	defensefinder
GCA_009913095.1	CP047859.1	RosmerTA	RosmerTA	TA	1947578	1949526	defensefinder
GCA_009913135.1	CP047854.1	Retron III	Retron	Abi	2631029	2632919	defensefinder
GCA_009913135.1	CP047854.1	Abi2	Abi2	Abi	1654839	1655777	defensefinder
GCA_009913135.1	CP047854.1	RosmerTA	RosmerTA	TA	1950500	1952448	defensefinder
GCA_009913155.1	CP047861.1	Abi2	Abi2	Abi	1693578	1694516	defensefinder
GCA_009913155.1	CP047861.1	RosmerTA	RosmerTA	TA	1943711	1945659	defensefinder
GCA_009913175.1	CP047863.1	Abi2	Abi2	Abi	1652512	1653450	defensefinder
GCA_009913175.1	CP047863.1	RosmerTA	RosmerTA	TA	1902645	1904593	defensefinder
GCA_009913195.1	CP047802.1	Abi2	Abi2	Abi	67692	68630	defensefinder
GCA_009913195.1	CP047802.1	RosmerTA	RosmerTA	TA	2646777	2648725	defensefinder
GCA_009913215.1	CP047851.1	RM IV	RM	RM	39746	42479	defensefinder
GCA_009913215.1	CP047851.1	RosmerTA	RosmerTA	TA	109918	111866	defensefinder
GCA_009914455.1	CP045468.1	Abi2	Abi2	Abi	380166	381104	defensefinder
GCA_009914455.1	CP045468.1	Shango	Shango	Unknown	1529199	1537091	defensefinder
GCA_009937785.1	CP047809.1	Abi2	Abi2	Abi	2359903	2360841	defensefinder
GCA_010669265.1	CP048643.1	Abi2	Abi2	Abi	2773877	2774815	defensefinder
GCA_011032785.1	CP048431.1	Abi2	Abi2	Abi	1607654	1608592	defensefinder
GCA_011035105.1	CP047021.1	RM IV	RM	RM	61528	64255	defensefinder
GCA_011035105.1	CP047021.1	RosmerTA	RosmerTA	TA	133329	135277	defensefinder
GCA_012044215.1	CP050690.1	Abi2	Abi2	Abi	829375	830313	defensefinder
GCA_012044475.1	CP050691.1	Abi2	Abi2	Abi	960675	961613	defensefinder
GCA_012044475.1	CP050691.1	RosmerTA	RosmerTA	TA	709555	711503	defensefinder
GCA_012974825.1	CP038229.1	RM IV	RM	RM	42624	45351	defensefinder
GCA_012974825.1	CP038229.1	RosmerTA	RosmerTA	TA	114450	116398	defensefinder
GCA_013003945.1	CP053070.1	Abi2	Abi2	Abi	396230	397168	defensefinder
GCA_013003945.1	CP053070.1	RosmerTA	RosmerTA	TA	151901	153849	defensefinder
GCA_013004085.1	CP053075.1	Abi2	Abi2	Abi	416646	417584	defensefinder
GCA_013004085.1	CP053075.1	RosmerTA	RosmerTA	TA	124150	126098	defensefinder
GCA_013008375.1	CP053101.1	DprA-PRTase	DprA-PRTase	Unknown	1897335	1899363	defensefinder
GCA_013008375.1	CP053101.1	Abi2	Abi2	Abi	388681	389619	defensefinder
GCA_013008375.1	CP053101.1	ShosTA	ShosTA	TA	1897335	1899363	defensefinder
GCA_013046865.1	CP053185.1	Abi2	Abi2	Abi	422947	423885	defensefinder
GCA_013046865.1	CP053185.1	RosmerTA	RosmerTA	TA	135695	137643	defensefinder
GCA_013046885.1	CP053183.1	Abi2	Abi2	Abi	377266	378204	defensefinder
GCA_013046885.1	CP053183.1	Shango	Shango	Unknown	1514226	1522118	defensefinder
GCA_013305885.1	CP053634.1	Abi2	Abi2	Abi	1661336	1662274	defensefinder
GCA_013305905.1	CP053636.1	Abi2	Abi2	Abi	1661341	1662279	defensefinder
GCA_013305905.1	CP053636.1	RosmerTA	RosmerTA	TA	1911472	1913420	defensefinder
GCA_013305955.1	CP053640.1	Abi2	Abi2	Abi	1704290	1705228	defensefinder
GCA_013305955.1	CP053640.1	RosmerTA	RosmerTA	TA	1951125	1953073	defensefinder
GCA_013307005.2	CP053353.1	Abi2	Abi2	Abi	1088712	1089650	defensefinder
GCA_013307025.1	CP053356.1	Retron III	Retron	Abi	2823774	2825664	defensefinder
GCA_013307025.1	CP053356.1	Abi2	Abi2	Abi	1881299	1882237	defensefinder
GCA_013307065.1	CP053639.1	Abi2	Abi2	Abi	1140258	1141196	defensefinder
GCA_013389715.1	CP058312.1	RM IV	RM	RM	69526	71502	defensefinder
GCA_013389715.1	CP058312.1	RM IV	RM	RM	116088	118821	defensefinder
GCA_013389715.1	CP058312.1	RM IV	RM	RM	35951	37447	defensefinder
GCA_013389715.1	CP058312.1	Abi2	Abi2	Abi	477163	478101	defensefinder
GCA_013389715.1	CP058312.1	RosmerTA	RosmerTA	TA	186041	187989	defensefinder
GCA_013394425.1	AP023034.1	Abi2	Abi2	Abi	409236	410210	defensefinder
GCA_013394425.1	AP023034.1	Dodola	Dodola	Unknown	2315824	2317752	defensefinder
GCA_013414865.1	CP045474.1	Abi2	Abi2	Abi	413541	414515	defensefinder
GCA_013415955.1	CP045435.1	Abi2	Abi2	Abi	434584	435558	defensefinder
GCA_013415975.1	CP045441.1	Abi2	Abi2	Abi	392288	393262	defensefinder
GCA_013415995.1	CP045442.1	Abi2	Abi2	Abi	392346	393320	defensefinder
GCA_013426235.1	CP045439.1	Abi2	Abi2	Abi	394471	395463	defensefinder
GCA_013467165.1	CP059156.1	RM IV	RM	RM	39740	42473	defensefinder
GCA_013467165.1	CP059156.1	RosmerTA	RosmerTA	TA	109938	111886	defensefinder
GCA_013467405.1	CP059155.1	RM IV	RM	RM	63988	66721	defensefinder
GCA_013467405.1	CP059155.1	RosmerTA	RosmerTA	TA	134186	136134	defensefinder
GCA_013836525.1	CP058615.1	Abi2	Abi2	Abi	2543259	2544197	defensefinder
GCA_013836745.1	CP058613.1	Abi2	Abi2	Abi	2518259	2519197	defensefinder
GCA_014696685.1	CP051482.1	Abi2	Abi2	Abi	415298	416236	defensefinder
GCA_014696835.1	CP051483.1	Abi2	Abi2	Abi	1138354	1139292	defensefinder
GCA_014725515.1	CP049369.1	Abi2	Abi2	Abi	410893	411831	defensefinder
GCA_014725515.1	CP049369.1	RosmerTA	RosmerTA	TA	159921	161869	defensefinder
GCA_014725535.1	CP049371.1	Abi2	Abi2	Abi	410894	411832	defensefinder
GCA_014725535.1	CP049371.1	RosmerTA	RosmerTA	TA	159941	161889	defensefinder
GCA_014725555.1	CP049374.1	RM IV	RM	RM	61115	63842	defensefinder
GCA_014725555.1	CP049374.1	RosmerTA	RosmerTA	TA	132916	134864	defensefinder
GCA_014725575.1	CP049376.1	Abi2	Abi2	Abi	414966	415904	defensefinder
GCA_014725575.1	CP049376.1	RosmerTA	RosmerTA	TA	164027	165975	defensefinder
GCA_014725595.1	CP049379.1	Abi2	Abi2	Abi	443639	444577	defensefinder
GCA_014725615.1	CP049377.1	Abi2	Abi2	Abi	419580	420518	defensefinder
GCA_014725635.1	CP049380.1	Abi2	Abi2	Abi	399878	400816	defensefinder
GCA_014725655.1	CP049381.1	Abi2	Abi2	Abi	431424	432362	defensefinder
GCA_014725675.1	CP049383.1	Abi2	Abi2	Abi	389339	390277	defensefinder
GCA_014725935.1	CP049384.1	Abi2	Abi2	Abi	420211	421149	defensefinder
GCA_014725955.1	CP049386.1	Abi2	Abi2	Abi	420288	421226	defensefinder
GCA_014725975.1	CP049388.1	Abi2	Abi2	Abi	426483	427421	defensefinder
GCA_014725975.1	CP049388.1	RosmerTA	RosmerTA	TA	175415	177363	defensefinder
GCA_014725995.1	CP049389.1	Abi2	Abi2	Abi	388469	389407	defensefinder
GCA_014726015.1	CP049390.1	Abi2	Abi2	Abi	381415	382353	defensefinder
GCA_014726035.1	CP049394.1	Abi2	Abi2	Abi	426694	427632	defensefinder
GCA_014726035.1	CP049394.1	RosmerTA	RosmerTA	TA	175747	177695	defensefinder
GCA_014726055.1	CP049395.1	Abi2	Abi2	Abi	399835	400773	defensefinder
GCA_014726075.1	CP049396.1	RM IV	RM	RM	6624	7229	defensefinder
GCA_014726075.1	CP049397.1	Abi2	Abi2	Abi	387638	388576	defensefinder
GCA_014726095.1	CP049399.1	Abi2	Abi2	Abi	411756	412694	defensefinder
GCA_014726095.1	CP049399.1	RosmerTA	RosmerTA	TA	160780	162728	defensefinder
GCA_014726115.1	CP049400.1	Abi2	Abi2	Abi	424185	425123	defensefinder
GCA_014726115.1	CP049400.1	RosmerTA	RosmerTA	TA	173074	175022	defensefinder
GCA_014726135.1	CP049403.1	Abi2	Abi2	Abi	420334	421272	defensefinder
GCA_014726155.1	CP049405.1	Abi2	Abi2	Abi	420350	421288	defensefinder
GCA_014726175.1	CP049406.1	Abi2	Abi2	Abi	419549	420487	defensefinder
GCA_014726195.1	CP049409.1	Abi2	Abi2	Abi	386149	387087	defensefinder
GCA_014726195.1	CP049409.1	RosmerTA	RosmerTA	TA	135095	137043	defensefinder
GCA_014726215.1	CP049410.1	Abi2	Abi2	Abi	419498	420436	defensefinder
GCA_014726235.1	CP049413.1	Abi2	Abi2	Abi	427459	428397	defensefinder
GCA_014726235.1	CP049413.1	RosmerTA	RosmerTA	TA	176483	178431	defensefinder
GCA_014726255.1	CP049416.1	Abi2	Abi2	Abi	388489	389427	defensefinder
GCA_014726275.1	CP049587.1	Abi2	Abi2	Abi	420400	421338	defensefinder
GCA_014726295.1	CP049417.1	Abi2	Abi2	Abi	427114	428052	defensefinder
GCA_014726295.1	CP049417.1	RosmerTA	RosmerTA	TA	176138	178086	defensefinder
GCA_014726315.1	CP049420.1	Abi2	Abi2	Abi	378157	379095	defensefinder
GCA_014726315.1	CP049420.1	Shango	Shango	Unknown	1431173	1438090	defensefinder
GCA_014726315.1	CP049420.1	RosmerTA	RosmerTA	TA	131351	133299	defensefinder
GCA_014726335.1	CP049421.1	RM IV	RM	RM	94444	95484	defensefinder
GCA_014726335.1	CP049421.1	RM IV	RM	RM	92751	94451	defensefinder
GCA_014726335.1	CP049421.1	RosmerTA	RosmerTA	TA	162972	164920	defensefinder
GCA_014726355.1	CP049423.1	Abi2	Abi2	Abi	436554	437492	defensefinder
GCA_014726375.1	CP049425.1	Abi2	Abi2	Abi	406498	407436	defensefinder
GCA_014726375.1	CP049425.1	RosmerTA	RosmerTA	TA	155296	157244	defensefinder
GCA_014726395.1	CP049427.1	Abi2	Abi2	Abi	419494	420432	defensefinder
GCA_014726415.1	CP049429.1	Abi2	Abi2	Abi	386301	387239	defensefinder
GCA_014726415.1	CP049429.1	RosmerTA	RosmerTA	TA	135114	137062	defensefinder
GCA_014726435.1	CP049431.1	Abi2	Abi2	Abi	420404	421342	defensefinder
GCA_014726455.1	CP049432.1	Abi2	Abi2	Abi	428516	429454	defensefinder
GCA_014726475.1	CP049434.1	Abi2	Abi2	Abi	388474	389412	defensefinder
GCA_014726495.1	CP049435.1	Abi2	Abi2	Abi	411718	412656	defensefinder
GCA_014726495.1	CP049435.1	RosmerTA	RosmerTA	TA	160743	162691	defensefinder
GCA_014726515.1	CP049438.1	RM IV	RM	RM	20057	20662	defensefinder
GCA_014726515.1	CP049437.1	Abi2	Abi2	Abi	399905	400843	defensefinder
GCA_014726535.1	CP049440.1	Abi2	Abi2	Abi	419541	420479	defensefinder
GCA_014726555.1	CP049441.1	Abi2	Abi2	Abi	384630	385568	defensefinder
GCA_014726575.1	CP049443.1	RM IV	RM	RM	46143	47183	defensefinder
GCA_014726595.1	CP049445.1	Abi2	Abi2	Abi	420330	421268	defensefinder
GCA_014726615.1	CP049448.1	Abi2	Abi2	Abi	427482	428420	defensefinder
GCA_014726615.1	CP049448.1	RosmerTA	RosmerTA	TA	176505	178453	defensefinder
GCA_014726635.1	CP049452.1	Abi2	Abi2	Abi	420359	421297	defensefinder
GCA_014726655.1	CP049453.1	Abi2	Abi2	Abi	404645	405583	defensefinder
GCA_014726655.1	CP049453.1	RosmerTA	RosmerTA	TA	153634	155582	defensefinder
GCA_014726675.1	CP049454.1	Abi2	Abi2	Abi	460324	461262	defensefinder
GCA_014726675.1	CP049454.1	RosmerTA	RosmerTA	TA	166994	168942	defensefinder
GCA_014726695.1	CP049458.1	Abi2	Abi2	Abi	407946	408884	defensefinder
GCA_014726715.1	CP049460.1	Abi2	Abi2	Abi	407852	408790	defensefinder
GCA_014726715.1	CP049460.1	RosmerTA	RosmerTA	TA	137389	139337	defensefinder
GCA_014726735.1	CP049461.1	Abi2	Abi2	Abi	425967	426905	defensefinder
GCA_014726735.1	CP049461.1	RosmerTA	RosmerTA	TA	174992	176940	defensefinder
GCA_014726775.1	CP049463.1	Abi2	Abi2	Abi	420018	420956	defensefinder
GCA_014726805.1	CP049465.1	Abi2	Abi2	Abi	420361	421299	defensefinder
GCA_014726825.1	CP049467.1	Abi2	Abi2	Abi	411763	412701	defensefinder
GCA_014726825.1	CP049467.1	RosmerTA	RosmerTA	TA	160797	162745	defensefinder
GCA_014726845.1	CP049468.1	Abi2	Abi2	Abi	399843	400781	defensefinder
GCA_014726875.1	CP049470.1	Abi2	Abi2	Abi	396555	397493	defensefinder
GCA_014726895.1	CP049472.1	Abi2	Abi2	Abi	427459	428397	defensefinder
GCA_014726895.1	CP049472.1	RosmerTA	RosmerTA	TA	176483	178431	defensefinder
GCA_014726915.1	CP049474.1	Abi2	Abi2	Abi	411725	412663	defensefinder
GCA_014726915.1	CP049474.1	RosmerTA	RosmerTA	TA	160755	162703	defensefinder
GCA_014726935.1	CP049476.1	Abi2	Abi2	Abi	395013	395951	defensefinder
GCA_014726955.1	CP049478.1	Abi2	Abi2	Abi	411769	412707	defensefinder
GCA_014726955.1	CP049478.1	RosmerTA	RosmerTA	TA	160794	162742	defensefinder
GCA_014726975.1	CP049480.1	Abi2	Abi2	Abi	406425	407363	defensefinder
GCA_014726995.1	CP049482.1	Abi2	Abi2	Abi	426712	427650	defensefinder
GCA_014727015.1	CP049485.1	Abi2	Abi2	Abi	452866	453804	defensefinder
GCA_014727035.1	CP049486.1	Abi2	Abi2	Abi	406336	407274	defensefinder
GCA_014727035.1	CP049486.1	RosmerTA	RosmerTA	TA	155370	157318	defensefinder
GCA_014727055.1	CP049488.1	Abi2	Abi2	Abi	406425	407363	defensefinder
GCA_014727055.1	CP049488.1	RosmerTA	RosmerTA	TA	155223	157171	defensefinder
GCA_014727075.1	CP049490.1	Abi2	Abi2	Abi	411634	412572	defensefinder
GCA_014727075.1	CP049490.1	RosmerTA	RosmerTA	TA	160661	162609	defensefinder
GCA_014727095.1	CP049493.1	Abi2	Abi2	Abi	419570	420508	defensefinder
GCA_014727115.1	CP049494.1	Abi2	Abi2	Abi	427544	428482	defensefinder
GCA_014727115.1	CP049494.1	RosmerTA	RosmerTA	TA	176569	178517	defensefinder
GCA_014727135.1	CP049496.1	Abi2	Abi2	Abi	356213	357151	defensefinder
GCA_014727155.1	CP049499.1	Abi2	Abi2	Abi	427440	428378	defensefinder
GCA_014727155.1	CP049499.1	RosmerTA	RosmerTA	TA	176500	178448	defensefinder
GCA_014727175.1	CP049501.1	Abi2	Abi2	Abi	427498	428436	defensefinder
GCA_014727175.1	CP049501.1	RosmerTA	RosmerTA	TA	176522	178470	defensefinder
GCA_014727195.1	CP049503.1	Abi2	Abi2	Abi	400951	401889	defensefinder
GCA_014727235.1	CP049504.1	Abi2	Abi2	Abi	427498	428436	defensefinder
GCA_014727235.1	CP049504.1	RosmerTA	RosmerTA	TA	176522	178470	defensefinder
GCA_014727255.1	CP049508.1	Abi2	Abi2	Abi	418513	419451	defensefinder
GCA_014727275.1	CP049511.1	Abi2	Abi2	Abi	419522	420460	defensefinder
GCA_014727295.1	CP049514.1	RM IV	RM	RM	7585	8190	defensefinder
GCA_014727295.1	CP049515.1	Abi2	Abi2	Abi	407780	408718	defensefinder
GCA_014727295.1	CP049515.1	RosmerTA	RosmerTA	TA	137284	139232	defensefinder
GCA_014727315.1	CP049518.1	Abi2	Abi2	Abi	427461	428399	defensefinder
GCA_014727315.1	CP049518.1	RosmerTA	RosmerTA	TA	176483	178431	defensefinder
GCA_014727335.1	CP049522.1	Abi2	Abi2	Abi	427459	428397	defensefinder
GCA_014727335.1	CP049522.1	RosmerTA	RosmerTA	TA	176483	178431	defensefinder
GCA_014727355.1	CP049524.1	Abi2	Abi2	Abi	398917	399855	defensefinder
GCA_014727355.1	CP049524.1	RosmerTA	RosmerTA	TA	148450	150398	defensefinder
GCA_014727375.1	CP049525.1	Abi2	Abi2	Abi	385727	386665	defensefinder
GCA_014727375.1	CP049525.1	RosmerTA	RosmerTA	TA	135050	136998	defensefinder
GCA_014727395.1	CP049526.1	Abi2	Abi2	Abi	411715	412653	defensefinder
GCA_014727395.1	CP049526.1	RosmerTA	RosmerTA	TA	160742	162690	defensefinder
GCA_014727415.1	CP049528.1	RM IV	RM	RM	57249	59982	defensefinder
GCA_014727415.1	CP049528.1	RosmerTA	RosmerTA	TA	127468	129416	defensefinder
GCA_014727435.1	CP049529.1	Abi2	Abi2	Abi	427497	428435	defensefinder
GCA_014727435.1	CP049529.1	RosmerTA	RosmerTA	TA	176522	178470	defensefinder
GCA_014727455.1	CP049532.1	RM IV	RM	RM	25072	25677	defensefinder
GCA_014727455.1	CP049534.1	Abi2	Abi2	Abi	420208	421146	defensefinder
GCA_014727475.1	CP049535.1	Abi2	Abi2	Abi	427494	428432	defensefinder
GCA_014727475.1	CP049535.1	RosmerTA	RosmerTA	TA	176520	178468	defensefinder
GCA_014727495.1	CP049540.1	Abi2	Abi2	Abi	428197	429135	defensefinder
GCA_014727495.1	CP049540.1	RosmerTA	RosmerTA	TA	177336	179284	defensefinder
GCA_014727515.1	CP049542.1	Abi2	Abi2	Abi	383387	384325	defensefinder
GCA_014727515.1	CP049542.1	RosmerTA	RosmerTA	TA	132810	134758	defensefinder
GCA_014727535.1	CP049544.1	Abi2	Abi2	Abi	427498	428436	defensefinder
GCA_014727535.1	CP049544.1	RosmerTA	RosmerTA	TA	176522	178470	defensefinder
GCA_014727555.1	CP049545.1	Abi2	Abi2	Abi	399935	400873	defensefinder
GCA_014727575.1	CP049547.1	Abi2	Abi2	Abi	399913	400851	defensefinder
GCA_014727595.1	CP049550.1	Abi2	Abi2	Abi	407740	408678	defensefinder
GCA_014727595.1	CP049550.1	RosmerTA	RosmerTA	TA	137245	139193	defensefinder
GCA_014727615.1	CP049553.1	RM IV	RM	RM	14997	15602	defensefinder
GCA_014727615.1	CP049551.1	Abi2	Abi2	Abi	450064	451002	defensefinder
GCA_014727615.1	CP049551.1	RosmerTA	RosmerTA	TA	137390	139338	defensefinder
GCA_014727635.1	CP049554.1	Abi2	Abi2	Abi	399912	400850	defensefinder
GCA_014727655.1	CP049556.1	Abi2	Abi2	Abi	388407	389345	defensefinder
GCA_014727675.1	CP049558.1	Abi2	Abi2	Abi	419469	420407	defensefinder
GCA_014727695.1	CP049560.1	Abi2	Abi2	Abi	414367	415305	defensefinder
GCA_014727715.1	CP049561.1	Abi2	Abi2	Abi	685958	686896	defensefinder
GCA_014727715.1	CP049561.1	RosmerTA	RosmerTA	TA	435310	437258	defensefinder
GCA_014727735.1	CP049564.1	Abi2	Abi2	Abi	419646	420584	defensefinder
GCA_014727755.1	CP049565.1	Abi2	Abi2	Abi	2589119	2590057	defensefinder
GCA_014727775.1	CP049567.1	Abi2	Abi2	Abi	412441	413379	defensefinder
GCA_014727795.1	CP049569.1	Abi2	Abi2	Abi	420264	421202	defensefinder
GCA_014728255.1	CP049570.1	Abi2	Abi2	Abi	426390	427328	defensefinder
GCA_014728255.1	CP049570.1	RosmerTA	RosmerTA	TA	175416	177364	defensefinder
GCA_014728415.1	CP049572.1	Abi2	Abi2	Abi	420250	421188	defensefinder
GCA_014728585.1	CP049573.1	Abi2	Abi2	Abi	403496	404434	defensefinder
GCA_014728585.1	CP049573.1	RosmerTA	RosmerTA	TA	145314	147262	defensefinder
GCA_014728725.1	CP049575.1	Abi2	Abi2	Abi	445781	446719	defensefinder
GCA_014728925.1	CP049580.1	Abi2	Abi2	Abi	411582	412520	defensefinder
GCA_014728925.1	CP049580.1	RosmerTA	RosmerTA	TA	160607	162555	defensefinder
GCA_014729065.1	CP049581.1	Abi2	Abi2	Abi	412387	413325	defensefinder
GCA_014729065.1	CP049581.1	RosmerTA	RosmerTA	TA	159894	161842	defensefinder
GCA_014729215.1	CP049583.1	Abi2	Abi2	Abi	400908	401846	defensefinder
GCA_014729385.1	CP049586.1	Abi2	Abi2	Abi	420363	421301	defensefinder
GCA_014729535.1	CP049991.1	Abi2	Abi2	Abi	452982	453920	defensefinder
GCA_014729655.1	CP049994.1	Abi2	Abi2	Abi	409429	410367	defensefinder
GCA_014729655.1	CP049994.1	RosmerTA	RosmerTA	TA	137388	139336	defensefinder
GCA_014729855.1	CP050002.1	Abi2	Abi2	Abi	420255	421193	defensefinder
GCA_014730015.1	CP050007.1	Abi2	Abi2	Abi	386894	387832	defensefinder
GCA_014730155.1	CP050005.1	RM IV	RM	RM	10754	11359	defensefinder
GCA_014730155.1	CP050004.1	Abi2	Abi2	Abi	420311	421249	defensefinder
GCA_014730395.1	CP051893.1	Abi2	Abi2	Abi	427458	428396	defensefinder
GCA_014730395.1	CP051893.1	RosmerTA	RosmerTA	TA	176483	178431	defensefinder
GCA_014730415.1	CP051896.1	RM IV	RM	RM	35672	36277	defensefinder
GCA_014730415.1	CP051895.1	Abi2	Abi2	Abi	407861	408799	defensefinder
GCA_014730415.1	CP051895.1	RosmerTA	RosmerTA	TA	137344	139292	defensefinder
GCA_014730435.1	CP051898.1	Abi2	Abi2	Abi	427274	428212	defensefinder
GCA_014730435.1	CP051898.1	RosmerTA	RosmerTA	TA	176298	178246	defensefinder
GCA_014730455.1	CP051902.1	Abi2	Abi2	Abi	351819	352757	defensefinder
GCA_014730475.1	CP051901.1	Abi2	Abi2	Abi	419554	420492	defensefinder
GCA_014730495.1	CP051903.1	Abi2	Abi2	Abi	427274	428212	defensefinder
GCA_014730495.1	CP051903.1	RosmerTA	RosmerTA	TA	176298	178246	defensefinder
GCA_014730515.1	CP051907.1	Abi2	Abi2	Abi	417917	418855	defensefinder
GCA_014730535.1	CP051909.1	Abi2	Abi2	Abi	480560	481498	defensefinder
GCA_014730535.1	CP051909.1	RosmerTA	RosmerTA	TA	158441	160389	defensefinder
GCA_014730555.1	CP051910.1	Abi2	Abi2	Abi	420324	421262	defensefinder
GCA_014730575.1	CP051912.1	RM IV	RM	RM	61114	63841	defensefinder
GCA_014730575.1	CP051912.1	RosmerTA	RosmerTA	TA	132916	134864	defensefinder
GCA_014730595.1	CP051914.1	Abi2	Abi2	Abi	428656	429594	defensefinder
GCA_014730595.1	CP051914.1	RosmerTA	RosmerTA	TA	177678	179626	defensefinder
GCA_014730615.1	CP051917.1	Abi2	Abi2	Abi	426702	427640	defensefinder
GCA_014730615.1	CP051917.1	RosmerTA	RosmerTA	TA	160755	162703	defensefinder
GCA_014730635.1	CP051915.1	Abi2	Abi2	Abi	430464	431402	defensefinder
GCA_014730635.1	CP051915.1	Shango	Shango	Unknown	1600501	1607407	defensefinder
GCA_014730655.1	CP051918.1	Abi2	Abi2	Abi	399914	400852	defensefinder
GCA_014730675.1	CP051919.1	Abi2	Abi2	Abi	416876	417814	defensefinder
GCA_014730695.1	CP051921.1	Abi2	Abi2	Abi	411767	412705	defensefinder
GCA_014730695.1	CP051921.1	RosmerTA	RosmerTA	TA	160790	162738	defensefinder
GCA_014730715.1	CP051922.1	Abi2	Abi2	Abi	426770	427708	defensefinder
GCA_014730715.1	CP051922.1	RosmerTA	RosmerTA	TA	175795	177743	defensefinder
GCA_014730735.1	CP051926.1	Abi2	Abi2	Abi	397920	398858	defensefinder
GCA_014730775.1	CP051929.1	Abi2	Abi2	Abi	432267	433205	defensefinder
GCA_014730795.1	CP051927.1	Abi2	Abi2	Abi	381452	382390	defensefinder
GCA_014730795.1	CP051927.1	RosmerTA	RosmerTA	TA	130305	132253	defensefinder
GCA_014730815.1	CP051933.1	Abi2	Abi2	Abi	428122	429060	defensefinder
GCA_014730835.1	CP051932.1	Abi2	Abi2	Abi	403154	404092	defensefinder
GCA_014730835.1	CP051932.1	RosmerTA	RosmerTA	TA	155295	157243	defensefinder
GCA_014730855.1	CP051934.1	Abi2	Abi2	Abi	388636	389574	defensefinder
GCA_014730855.1	CP051934.1	RosmerTA	RosmerTA	TA	136185	138133	defensefinder
GCA_014730885.1	CP051935.1	Abi2	Abi2	Abi	403197	404135	defensefinder
GCA_014730885.1	CP051935.1	RosmerTA	RosmerTA	TA	155334	157282	defensefinder
GCA_014730905.1	CP052748.1	Abi2	Abi2	Abi	2336444	2337382	defensefinder
GCA_014730925.1	CP051937.1	Abi2	Abi2	Abi	420343	421281	defensefinder
GCA_014730945.1	CP051938.1	RM IV	RM	RM	62801	63835	defensefinder
GCA_014730945.1	CP051938.1	RosmerTA	RosmerTA	TA	132887	134835	defensefinder
GCA_014730965.1	CP051939.1	Abi2	Abi2	Abi	1429265	1430203	defensefinder
GCA_014730985.1	CP051942.1	Abi2	Abi2	Abi	427389	428327	defensefinder
GCA_014730985.1	CP051942.1	RosmerTA	RosmerTA	TA	176528	178476	defensefinder
GCA_014731005.1	CP051945.1	Abi2	Abi2	Abi	562451	563389	defensefinder
GCA_014731005.1	CP051945.1	RosmerTA	RosmerTA	TA	268566	270514	defensefinder
GCA_014731025.1	CP051943.1	Abi2	Abi2	Abi	380199	381137	defensefinder
GCA_014731025.1	CP051943.1	RosmerTA	RosmerTA	TA	134607	136555	defensefinder
GCA_014731025.1	CP051943.1	Shango	Shango	Unknown	1564395	1572287	defensefinder
GCA_014731045.1	CP051947.1	Abi2	Abi2	Abi	388604	389542	defensefinder
GCA_014731065.1	CP051948.1	Abi2	Abi2	Abi	419564	420502	defensefinder
GCA_014731085.1	CP051950.1	RM IV	RM	RM	22217	22822	defensefinder
GCA_014731085.1	CP051949.1	Abi2	Abi2	Abi	407940	408878	defensefinder
GCA_014731085.1	CP051949.1	RosmerTA	RosmerTA	TA	137417	139365	defensefinder
GCA_014731105.1	CP051952.1	Abi2	Abi2	Abi	420355	421293	defensefinder
GCA_014731125.1	CP051954.1	Abi2	Abi2	Abi	427075	428013	defensefinder
GCA_014731125.1	CP051954.1	RosmerTA	RosmerTA	TA	176099	178047	defensefinder
GCA_014731145.1	CP051957.1	Abi2	Abi2	Abi	420322	421260	defensefinder
GCA_014731165.1	CP052029.1	Abi2	Abi2	Abi	427076	428014	defensefinder
GCA_014731185.1	CP051959.1	RM IV	RM	RM	7328	7933	defensefinder
GCA_014731185.1	CP051958.1	Abi2	Abi2	Abi	2094318	2095256	defensefinder
GCA_014731205.1	CP051961.1	Abi2	Abi2	Abi	470252	471190	defensefinder
GCA_014731205.1	CP051961.1	RosmerTA	RosmerTA	TA	175801	177749	defensefinder
GCA_014731235.1	CP051963.1	Abi2	Abi2	Abi	411753	412691	defensefinder
GCA_014731355.1	CP051965.1	Abi2	Abi2	Abi	426664	427602	defensefinder
GCA_014731415.1	CP051967.1	Abi2	Abi2	Abi	419468	420406	defensefinder
GCA_014731435.1	CP051972.1	Abi2	Abi2	Abi	2674320	2675258	defensefinder
GCA_014731455.1	CP051971.1	Abi2	Abi2	Abi	420427	421365	defensefinder
GCA_014731455.1	CP051971.1	RosmerTA	RosmerTA	TA	169454	171402	defensefinder
GCA_014731475.1	CP051974.1	Abi2	Abi2	Abi	385425	386363	defensefinder
GCA_014731495.1	CP051976.1	Abi2	Abi2	Abi	446721	447659	defensefinder
GCA_014731495.1	CP051976.1	Dodola	Dodola	Unknown	2480077	2483289	defensefinder
GCA_014731515.1	CP051978.1	Abi2	Abi2	Abi	419540	420478	defensefinder
GCA_014731535.1	CP051981.1	Abi2	Abi2	Abi	426328	427266	defensefinder
GCA_014731535.1	CP051981.1	RosmerTA	RosmerTA	TA	175371	177319	defensefinder
GCA_014731555.1	CP051982.1	Abi2	Abi2	Abi	2674252	2675190	defensefinder
GCA_014731655.1	CP051983.1	Abi2	Abi2	Abi	385691	386629	defensefinder
GCA_014731655.1	CP051983.1	RosmerTA	RosmerTA	TA	135137	137085	defensefinder
GCA_014731695.1	CP051984.1	Abi2	Abi2	Abi	411665	412603	defensefinder
GCA_014731715.1	CP051988.1	Abi2	Abi2	Abi	383995	384933	defensefinder
GCA_014731735.1	CP051989.1	RM IV	RM	RM	112457	113962	defensefinder
GCA_014731735.1	CP051989.1	Abi2	Abi2	Abi	435215	436153	defensefinder
GCA_014731735.1	CP051989.1	RosmerTA	RosmerTA	TA	180125	182073	defensefinder
GCA_014731755.1	CP051990.1	RM IV	RM	RM	117831	120564	defensefinder
GCA_014731755.1	CP051990.1	RosmerTA	RosmerTA	TA	187970	189918	defensefinder
GCA_014731775.1	CP051992.1	RM IV	RM	RM	8019	8624	defensefinder
GCA_014731775.1	CP051991.1	Abi2	Abi2	Abi	420276	421214	defensefinder
GCA_014731795.1	CP051996.1	Abi2	Abi2	Abi	426007	426945	defensefinder
GCA_014731795.1	CP051996.1	RosmerTA	RosmerTA	TA	175032	176980	defensefinder
GCA_014731815.1	CP051997.1	Abi2	Abi2	Abi	421233	422171	defensefinder
GCA_014731835.1	CP051999.1	Abi2	Abi2	Abi	426365	427303	defensefinder
GCA_014731835.1	CP051999.1	RosmerTA	RosmerTA	TA	175415	177363	defensefinder
GCA_014731855.1	CP052001.1	Abi2	Abi2	Abi	427459	428397	defensefinder
GCA_014731855.1	CP052001.1	RosmerTA	RosmerTA	TA	176483	178431	defensefinder
GCA_014731875.1	CP052004.1	Abi2	Abi2	Abi	427498	428436	defensefinder
GCA_014731875.1	CP052004.1	RosmerTA	RosmerTA	TA	176522	178470	defensefinder
GCA_014731895.1	CP052006.1	Abi2	Abi2	Abi	411728	412666	defensefinder
GCA_014731895.1	CP052006.1	RosmerTA	RosmerTA	TA	160756	162704	defensefinder
GCA_014731915.1	CP052008.1	Abi2	Abi2	Abi	394636	395574	defensefinder
GCA_014731935.1	CP052010.1	Abi2	Abi2	Abi	419527	420465	defensefinder
GCA_014731955.1	CP052012.1	Abi2	Abi2	Abi	420415	421353	defensefinder
GCA_014731975.1	CP052015.1	Abi2	Abi2	Abi	426006	426944	defensefinder
GCA_014731975.1	CP052015.1	RosmerTA	RosmerTA	TA	175031	176979	defensefinder
GCA_014731995.1	CP052018.1	Abi2	Abi2	Abi	427498	428436	defensefinder
GCA_014731995.1	CP052018.1	RosmerTA	RosmerTA	TA	176522	178470	defensefinder
GCA_014732015.1	CP052022.1	Abi2	Abi2	Abi	427459	428397	defensefinder
GCA_014732015.1	CP052022.1	RosmerTA	RosmerTA	TA	176483	178431	defensefinder
GCA_014732035.1	CP052024.1	Abi2	Abi2	Abi	386611	387549	defensefinder
GCA_014732055.1	CP052025.1	Abi2	Abi2	Abi	407949	408887	defensefinder
GCA_014732055.1	CP052025.1	RosmerTA	RosmerTA	TA	137426	139374	defensefinder
GCA_014732075.1	CP052028.1	Abi2	Abi2	Abi	418932	419870	defensefinder
GCA_014732135.1	CP054269.1	Abi2	Abi2	Abi	726176	727114	defensefinder
GCA_014732135.1	CP054269.1	RosmerTA	RosmerTA	TA	997202	999150	defensefinder
GCA_014792825.1	CP032161.1	DprA-PRTase	DprA-PRTase	Unknown	1881090	1883118	defensefinder
GCA_014792825.1	CP032161.1	Abi2	Abi2	Abi	391848	392786	defensefinder
GCA_014792825.1	CP032161.1	ShosTA	ShosTA	TA	1881090	1883118	defensefinder
GCA_014792845.1	CP032468.1	Abi2	Abi2	Abi	2403876	2404814	defensefinder
GCA_014794145.1	CP049510.1	Abi2	Abi2	Abi	411802	412740	defensefinder
GCA_014794145.1	CP049510.1	RosmerTA	RosmerTA	TA	160828	162776	defensefinder
GCA_014844155.1	CP041633.1	RosmerTA	RosmerTA	TA	471395	473343	defensefinder
GCA_014876755.1	CP062279.1	RM IV	RM	RM	43959	46680	defensefinder
GCA_015219885.1	CP062469.1	RM IV	RM	RM	161470	162975	defensefinder
GCA_015219885.1	CP062469.1	Abi2	Abi2	Abi	2669600	2670538	defensefinder
GCA_015219925.1	CP062465.1	RM IV	RM	RM	156897	158402	defensefinder
GCA_015219925.1	CP062465.1	Abi2	Abi2	Abi	2614606	2615544	defensefinder
GCA_015219925.1	CP062465.1	RosmerTA	RosmerTA	TA	88639	90587	defensefinder
GCA_015220695.1	CP062471.1	RosmerTA	RosmerTA	TA	1805746	1807694	defensefinder
GCA_015224275.1	CP063686.1	RM IV	RM	RM	2163306	2164346	defensefinder
GCA_015224275.1	CP063686.1	RM IV	RM	RM	2164339	2166039	defensefinder
GCA_015224275.1	CP063686.1	Abi2	Abi2	Abi	1794733	1795671	defensefinder
GCA_015244035.1	CP060584.1	Abi2	Abi2	Abi	2496408	2497346	defensefinder
GCA_015277595.1	CP063801.1	RM IV	RM	RM	2163306	2164346	defensefinder
GCA_015277595.1	CP063801.1	RM IV	RM	RM	2164339	2166039	defensefinder
GCA_015277595.1	CP063801.1	Abi2	Abi2	Abi	1794733	1795671	defensefinder
GCA_015277615.1	CP063802.1	RM IV	RM	RM	686992	688032	defensefinder
GCA_015277615.1	CP063802.1	AbiH	AbiH	Abi	1016280	1016723	defensefinder
GCA_015732455.1	CP061349.1	Abi2	Abi2	Abi	356456	357394	defensefinder
GCA_015732455.1	CP061349.1	RosmerTA	RosmerTA	TA	103126	105074	defensefinder
GCA_015767475.1	CP065199.1	Abi2	Abi2	Abi	407128	408066	defensefinder
GCA_015767475.1	CP065199.1	Dodola	Dodola	Unknown	77827	79696	defensefinder
GCA_015767475.1	CP065199.1	RosmerTA	RosmerTA	TA	155117	157065	defensefinder
GCA_015767495.1	CP065194.1	RosmerTA	RosmerTA	TA	2613260	2615208	defensefinder
GCA_015774815.1	CP065353.1	RosmerTA	RosmerTA	TA	109187	111135	defensefinder
GCA_015774835.1	CP065355.1	Abi2	Abi2	Abi	351600	352538	defensefinder
GCA_015774835.1	CP065355.1	RosmerTA	RosmerTA	TA	105115	107063	defensefinder
GCA_015774855.1	CP065354.1	Abi2	Abi2	Abi	351681	352619	defensefinder
GCA_015774855.1	CP065354.1	RosmerTA	RosmerTA	TA	105116	107064	defensefinder
GCA_015999445.1	CP065515.1	Abi2	Abi2	Abi	486214	487152	defensefinder
GCA_016065215.1	CP065857.1	RM IV	RM	RM	68571	71304	defensefinder
GCA_016065215.1	CP065857.1	Abi2	Abi2	Abi	409177	410115	defensefinder
GCA_016065215.1	CP065857.1	RosmerTA	RosmerTA	TA	148184	150132	defensefinder
GCA_016413705.1	CP066488.1	Abi2	Abi2	Abi	380701	381639	defensefinder
GCA_016413725.1	CP066492.1	RM IV	RM	RM	35166	36866	defensefinder
GCA_016413725.1	CP066493.1	RM IV	RM	RM	2925	3548	defensefinder
GCA_016413725.1	CP066492.1	Abi2	Abi2	Abi	378785	379723	defensefinder
GCA_016413725.1	CP066492.1	RosmerTA	RosmerTA	TA	116683	118631	defensefinder
GCA_016415205.2	CP069351.1	Abi2	Abi2	Abi	351621	352559	defensefinder
GCA_016415205.2	CP069351.1	RosmerTA	RosmerTA	TA	105056	107004	defensefinder
GCA_016496025.1	CP060491.1	Abi2	Abi2	Abi	2522772	2523710	defensefinder
GCA_016591995.1	AP024170.1	Retron III	Retron	Abi	2312662	2314792	defensefinder
GCA_016591995.1	AP024170.1	Abi2	Abi2	Abi	413468	414442	defensefinder
GCA_016591995.1	AP024170.1	RosmerTA	RosmerTA	TA	162499	164447	defensefinder
GCA_016727585.1	CP068143.1	RM IV	RM	RM	2707128	2709855	defensefinder
GCA_016727585.1	CP068143.1	RosmerTA	RosmerTA	TA	2636081	2638029	defensefinder
GCA_016889145.1	CP069470.1	Abi2	Abi2	Abi	2482125	2483063	defensefinder
GCA_016889945.1	CP069565.1	Abi2	Abi2	Abi	205334	206272	defensefinder
GCA_016894285.1	CP069799.1	RM IV	RM	RM	37351	38385	defensefinder
GCA_016894285.1	CP069799.1	Abi2	Abi2	Abi	380029	380967	defensefinder
GCA_017088305.1	CP070986.1	Abi2	Abi2	Abi	413174	414112	defensefinder
GCA_017088385.1	CP070983.1	RM IV	RM	RM	58026	59531	defensefinder
GCA_017088385.1	CP070983.1	Abi2	Abi2	Abi	380622	381560	defensefinder
GCA_017088385.1	CP070983.1	RosmerTA	RosmerTA	TA	125867	127815	defensefinder
GCA_017161095.1	CP046476.1	Abi2	Abi2	Abi	370163	371101	defensefinder
GCA_017161095.1	CP046476.1	RosmerTA	RosmerTA	TA	118041	119989	defensefinder
GCA_017328685.1	CP071332.1	Abi2	Abi2	Abi	389697	390635	defensefinder
GCA_017328705.1	CP071333.1	Abi2	Abi2	Abi	389717	390655	defensefinder
GCA_017328725.1	CP071334.1	Abi2	Abi2	Abi	389671	390609	defensefinder
GCA_017328745.1	CP071335.1	Abi2	Abi2	Abi	389226	390164	defensefinder
GCA_017328765.1	CP071336.1	Abi2	Abi2	Abi	389718	390656	defensefinder
GCA_017328785.1	CP071337.1	Abi2	Abi2	Abi	389691	390629	defensefinder
GCA_017328805.1	CP071338.1	Abi2	Abi2	Abi	389231	390169	defensefinder
GCA_017328825.1	CP071339.1	Abi2	Abi2	Abi	389714	390652	defensefinder
GCA_017328845.1	CP071340.1	Abi2	Abi2	Abi	391096	392034	defensefinder
GCA_017328865.1	CP071341.1	Abi2	Abi2	Abi	389718	390656	defensefinder
GCA_017328885.1	CP071342.1	Abi2	Abi2	Abi	434363	435301	defensefinder
GCA_017328905.1	CP071343.1	Abi2	Abi2	Abi	434282	435220	defensefinder
GCA_017328925.1	CP071344.1	Abi2	Abi2	Abi	389153	390091	defensefinder
GCA_017328945.1	CP071345.1	Abi2	Abi2	Abi	389463	390401	defensefinder
GCA_017328965.1	CP071346.1	Abi2	Abi2	Abi	388387	389325	defensefinder
GCA_017328985.1	CP071347.1	Abi2	Abi2	Abi	436993	437931	defensefinder
GCA_017329005.1	CP071348.1	Abi2	Abi2	Abi	437116	438054	defensefinder
GCA_017329025.1	CP071349.1	Abi2	Abi2	Abi	389806	390744	defensefinder
GCA_017329045.1	CP071350.1	Abi2	Abi2	Abi	362467	363405	defensefinder
GCA_017329065.1	CP071351.1	Abi2	Abi2	Abi	381331	382269	defensefinder
GCA_017329085.1	CP071352.1	Abi2	Abi2	Abi	1127093	1128031	defensefinder
GCA_017329105.1	CP071353.1	Abi2	Abi2	Abi	365568	366506	defensefinder
GCA_017329125.1	CP071354.1	Abi2	Abi2	Abi	381331	382269	defensefinder
GCA_017329145.1	CP071355.1	Abi2	Abi2	Abi	385983	386921	defensefinder
GCA_017329165.1	CP071356.1	Abi2	Abi2	Abi	389750	390688	defensefinder
GCA_017329185.1	CP071357.1	Abi2	Abi2	Abi	389649	390587	defensefinder
GCA_017329205.1	CP071358.1	Abi2	Abi2	Abi	389690	390628	defensefinder
GCA_017329225.1	CP071359.1	Abi2	Abi2	Abi	389657	390595	defensefinder
GCA_017329245.1	CP071360.1	Abi2	Abi2	Abi	389775	390713	defensefinder
GCA_017329265.1	CP071361.1	Abi2	Abi2	Abi	389740	390678	defensefinder
GCA_017329285.1	CP071362.1	Abi2	Abi2	Abi	389815	390753	defensefinder
GCA_017329305.1	CP071363.1	Abi2	Abi2	Abi	354932	355870	defensefinder
GCA_017329325.1	CP071364.1	Abi2	Abi2	Abi	436770	437708	defensefinder
GCA_017329345.1	CP071365.1	Abi2	Abi2	Abi	389755	390693	defensefinder
GCA_017329365.1	CP071366.1	Abi2	Abi2	Abi	389738	390676	defensefinder
GCA_017329385.1	CP071367.1	Abi2	Abi2	Abi	389730	390668	defensefinder
GCA_017329405.1	CP071368.1	Abi2	Abi2	Abi	392627	393565	defensefinder
GCA_017329425.1	CP071369.1	Abi2	Abi2	Abi	389536	390474	defensefinder
GCA_017329445.1	CP071370.1	Abi2	Abi2	Abi	390367	391305	defensefinder
GCA_017329465.1	CP071371.1	Abi2	Abi2	Abi	433408	434346	defensefinder
GCA_017329485.1	CP071372.1	Abi2	Abi2	Abi	389692	390630	defensefinder
GCA_017329505.1	CP071373.1	Abi2	Abi2	Abi	383399	384337	defensefinder
GCA_017329525.1	CP071374.1	Abi2	Abi2	Abi	392447	393385	defensefinder
GCA_017798245.1	CP060278.1	Abi2	Abi2	Abi	779867	780805	defensefinder
GCA_018075265.1	CP073012.1	Abi2	Abi2	Abi	1161595	1162533	defensefinder
GCA_018075265.1	CP073012.1	Dodola	Dodola	Unknown	1534370	1536239	defensefinder
GCA_018075265.1	CP073012.1	RosmerTA	RosmerTA	TA	1414786	1416734	defensefinder
GCA_018093065.1	CP070991.1	Abi2	Abi2	Abi	1642197	1643096	defensefinder
GCA_018093065.1	CP070991.1	Abi2	Abi2	Abi	1627408	1628346	defensefinder
GCA_018093065.1	CP070991.1	RosmerTA	RosmerTA	TA	1874172	1876120	defensefinder
GCA_018093105.1	CP071100.1	RosmerTA	RosmerTA	TA	110027	111975	defensefinder
GCA_018093205.1	CP071102.1	RosmerTA	RosmerTA	TA	1856154	1858102	defensefinder
GCA_018093225.1	CP071104.1	Abi2	Abi2	Abi	348728	349666	defensefinder
GCA_018093225.1	CP071104.1	RosmerTA	RosmerTA	TA	100545	99778	defensefinder
GCA_018135565.1	CP073065.1	RosmerTA	RosmerTA	TA	132105	134053	defensefinder
GCA_018336515.1	CP047922.1	Abi2	Abi2	Abi	1722848	1723786	defensefinder
GCA_018336515.1	CP047922.1	RosmerTA	RosmerTA	TA	1973041	1974989	defensefinder
GCA_018336535.1	CP047924.1	Abi2	Abi2	Abi	1648300	1649238	defensefinder
GCA_018399115.1	CP071594.1	RM IV	RM	RM	815236	817969	defensefinder
GCA_018409145.1	AP024511.1	Abi2	Abi2	Abi	1721123	1722097	defensefinder
GCA_018409145.1	AP024511.1	RosmerTA	RosmerTA	TA	1970270	1972218	defensefinder
GCA_018968725.1	CP076660.1	RosmerTA	RosmerTA	TA	2543442	2545390	defensefinder
GCA_018987325.1	CP076839.1	RosmerTA	RosmerTA	TA	1412679	1414627	defensefinder
GCA_018987365.1	CP076823.1	Abi2	Abi2	Abi	376808	377746	defensefinder
GCA_018987365.1	CP076823.1	Shango	Shango	Unknown	1507957	1515849	defensefinder
GCA_018987365.1	CP076823.1	RosmerTA	RosmerTA	TA	132353	134301	defensefinder
GCA_019334585.1	CP079715.1	Abi2	Abi2	Abi	899978	900916	defensefinder
GCA_019395185.1	CP080053.1	Abi2	Abi2	Abi	412941	413840	defensefinder
GCA_019395205.1	CP080054.1	Abi2	Abi2	Abi	412941	413840	defensefinder
GCA_019395225.1	CP080055.1	Abi2	Abi2	Abi	412941	413840	defensefinder
GCA_019550875.1	CP080551.1	Abi2	Abi2	Abi	379320	380258	defensefinder
GCA_019550945.1	CP080560.1	Abi2	Abi2	Abi	407629	408567	defensefinder
GCA_019550945.1	CP080560.1	RosmerTA	RosmerTA	TA	157016	158964	defensefinder
GCA_019551035.1	CP080550.1	Abi2	Abi2	Abi	407571	408509	defensefinder
GCA_019551035.1	CP080550.1	RosmerTA	RosmerTA	TA	156950	158898	defensefinder
GCA_019551095.1	CP080562.1	Abi2	Abi2	Abi	407460	408398	defensefinder
GCA_019551095.1	CP080562.1	RosmerTA	RosmerTA	TA	156952	158900	defensefinder
GCA_019551175.1	CP080556.1	Abi2	Abi2	Abi	419605	420543	defensefinder
GCA_019551175.1	CP080556.1	Dodola	Dodola	Unknown	2396876	2398756	defensefinder
GCA_019551235.1	CP080553.1	Abi2	Abi2	Abi	418222	419160	defensefinder
GCA_019551235.1	CP080553.1	Dodola	Dodola	Unknown	2393305	2395185	defensefinder
GCA_019551315.1	CP080552.1	Abi2	Abi2	Abi	407579	408517	defensefinder
GCA_019551315.1	CP080552.1	RosmerTA	RosmerTA	TA	156963	158911	defensefinder
GCA_019551355.1	CP080564.1	Abi2	Abi2	Abi	384692	385630	defensefinder
GCA_019551375.1	CP080548.1	Retron III	Retron	Abi	2366270	2370139	defensefinder
GCA_019551375.1	CP080548.1	Abi2	Abi2	Abi	391514	392452	defensefinder
GCA_019551375.1	CP080548.1	RosmerTA	RosmerTA	TA	140366	142314	defensefinder
GCA_019551415.1	CP080566.1	Abi2	Abi2	Abi	364907	365845	defensefinder
GCA_019603375.1	CP080770.1	Abi2	Abi2	Abi	396230	397168	defensefinder
GCA_019653615.1	CP077098.1	Abi2	Abi2	Abi	390642	391580	defensefinder
GCA_019653615.1	CP077098.1	RosmerTA	RosmerTA	TA	134034	135982	defensefinder
GCA_019669165.1	AP024311.1	RosmerTA	RosmerTA	TA	142269	144217	defensefinder
GCA_019669245.1	AP024313.1	RosmerTA	RosmerTA	TA	142269	144217	defensefinder
GCA_019669345.1	AP024315.1	RosmerTA	RosmerTA	TA	141216	143164	defensefinder
GCA_019669385.1	AP024318.1	RosmerTA	RosmerTA	TA	111236	113184	defensefinder
GCA_019738975.1	CP081354.1	Abi2	Abi2	Abi	419361	420299	defensefinder
GCA_019915425.1	CP082815.1	RM IV	RM	RM	33970	36703	defensefinder
GCA_019915425.1	CP082815.1	RosmerTA	RosmerTA	TA	104166	106114	defensefinder
GCA_019915585.1	CP082789.1	CBASS I	CBASS	Abi	66154	72242	defensefinder
GCA_019915585.1	CP082789.1	Abi2	Abi2	Abi	394761	395699	defensefinder
GCA_020003145.1	CP077738.1	RosmerTA	RosmerTA	TA	159941	161889	defensefinder
GCA_020003165.1	CP077741.1	RosmerTA	RosmerTA	TA	161810	163758	defensefinder
GCA_020023695.1	CP075581.1	Abi2	Abi2	Abi	359026	359964	defensefinder
GCA_020023715.1	CP075582.1	Abi2	Abi2	Abi	359026	359964	defensefinder
GCA_020025335.1	CP075570.1	Abi2	Abi2	Abi	365529	366467	defensefinder
GCA_020025495.1	CP075572.1	Abi2	Abi2	Abi	365528	366466	defensefinder
GCA_020025645.1	CP075574.1	Abi2	Abi2	Abi	365528	366466	defensefinder
GCA_020025805.1	CP075576.1	Abi2	Abi2	Abi	365527	366465	defensefinder
GCA_020025995.1	CP075578.1	Abi2	Abi2	Abi	365528	366466	defensefinder
GCA_020026135.1	CP075580.1	Abi2	Abi2	Abi	359026	359964	defensefinder
GCA_020042725.1	CP083434.1	Abi2	Abi2	Abi	1494142	1495080	defensefinder
GCA_020042725.1	CP083434.1	RosmerTA	RosmerTA	TA	1737588	1739536	defensefinder
GCA_020042725.1	CP083434.1	Shango	Shango	Unknown	350592	358484	defensefinder
GCA_020097755.1	CP083671.1	RosmerTA	RosmerTA	TA	141286	143234	defensefinder
GCA_020150575.1	CP083744.1	Abi2	Abi2	Abi	388036	388974	defensefinder
GCA_020150915.1	CP083728.1	Abi2	Abi2	Abi	1666531	1667469	defensefinder
GCA_020386595.1	CP077852.1	Abi2	Abi2	Abi	1226904	1227842	defensefinder
GCA_020386595.1	CP077852.1	RosmerTA	RosmerTA	TA	975922	977870	defensefinder
GCA_020388075.1	CP077853.1	Abi2	Abi2	Abi	1544261	1545199	defensefinder
GCA_020388075.1	CP077853.1	RosmerTA	RosmerTA	TA	1794233	1796181	defensefinder
GCA_020388095.1	CP077854.1	Abi2	Abi2	Abi	1210491	1211429	defensefinder
GCA_020388095.1	CP077854.1	RosmerTA	RosmerTA	TA	959509	961457	defensefinder
GCA_020388115.1	CP077855.1	Abi2	Abi2	Abi	2055767	2056705	defensefinder
GCA_020388115.1	CP077855.1	RosmerTA	RosmerTA	TA	2305739	2307687	defensefinder
GCA_020388135.1	CP077856.1	Abi2	Abi2	Abi	1531236	1532174	defensefinder
GCA_020388135.1	CP077856.1	RosmerTA	RosmerTA	TA	1781208	1783156	defensefinder
GCA_020388155.1	CP077857.1	Abi2	Abi2	Abi	1543283	1544221	defensefinder
GCA_020388155.1	CP077857.1	RosmerTA	RosmerTA	TA	1793255	1795203	defensefinder
GCA_020388175.1	CP077858.1	Abi2	Abi2	Abi	1543749	1544687	defensefinder
GCA_020388175.1	CP077858.1	RosmerTA	RosmerTA	TA	1793721	1795669	defensefinder
GCA_020388195.1	CP077859.1	Abi2	Abi2	Abi	1526404	1527342	defensefinder
GCA_020388195.1	CP077859.1	RosmerTA	RosmerTA	TA	1776376	1778324	defensefinder
GCA_020388215.1	CP077860.1	Abi2	Abi2	Abi	2077724	2078662	defensefinder
GCA_020388215.1	CP077860.1	RosmerTA	RosmerTA	TA	1826742	1828690	defensefinder
GCA_020388235.1	CP077861.1	Abi2	Abi2	Abi	1725488	1726426	defensefinder
GCA_020388255.1	CP077863.1	Abi2	Abi2	Abi	1143125	1144063	defensefinder
GCA_020388275.1	CP077865.1	Abi2	Abi2	Abi	1741983	1742921	defensefinder
GCA_020388275.1	CP077865.1	RosmerTA	RosmerTA	TA	1495171	1497119	defensefinder
GCA_020388295.1	CP077867.1	Abi2	Abi2	Abi	1270619	1271557	defensefinder
GCA_020388295.1	CP077867.1	RosmerTA	RosmerTA	TA	1516430	1518378	defensefinder
GCA_020388315.1	CP077868.1	Abi2	Abi2	Abi	2571438	2572376	defensefinder
GCA_020388335.1	CP077869.1	Abi2	Abi2	Abi	143560	144498	defensefinder
GCA_020388335.1	CP077869.1	RosmerTA	RosmerTA	TA	2654242	2656190	defensefinder
GCA_020388355.1	CP077870.1	Abi2	Abi2	Abi	399545	400483	defensefinder
GCA_020388395.1	CP077933.1	Abi2	Abi2	Abi	54044	54982	defensefinder
GCA_020388555.1	CP077872.1	Abi2	Abi2	Abi	1775140	1776078	defensefinder
GCA_020388655.1	CP077877.1	Abi2	Abi2	Abi	1233686	1234624	defensefinder
GCA_020388675.1	CP077880.1	Abi2	Abi2	Abi	2185514	2186452	defensefinder
GCA_020388695.1	CP077885.1	Abi2	Abi2	Abi	93599	94537	defensefinder
GCA_020388715.1	CP077888.1	Abi2	Abi2	Abi	1354963	1355901	defensefinder
GCA_020388735.1	CP077889.1	Abi2	Abi2	Abi	777875	778813	defensefinder
GCA_020388765.1	CP077893.1	Abi2	Abi2	Abi	2214625	2215563	defensefinder
GCA_020388945.1	CP077913.1	RosmerTA	RosmerTA	TA	1028783	1030731	defensefinder
GCA_020388965.1	CP077915.1	Abi2	Abi2	Abi	1492801	1493739	defensefinder
GCA_020388965.1	CP077915.1	RosmerTA	RosmerTA	TA	1745230	1747178	defensefinder
GCA_020388985.1	CP077916.1	RosmerTA	RosmerTA	TA	1184238	1186186	defensefinder
GCA_020389005.1	CP077917.1	RosmerTA	RosmerTA	TA	1330139	1332087	defensefinder
GCA_020389025.2	CP077919.1	Abi2	Abi2	Abi	1493182	1494120	defensefinder
GCA_020389025.2	CP077919.1	RosmerTA	RosmerTA	TA	1745611	1747559	defensefinder
GCA_020389165.1	CP077920.1	RosmerTA	RosmerTA	TA	1060833	1062781	defensefinder
GCA_020389265.1	CP077921.1	Abi2	Abi2	Abi	1568640	1569578	defensefinder
GCA_020389265.1	CP077921.1	Shango	Shango	Unknown	404490	411406	defensefinder
GCA_020389325.1	CP077922.1	RosmerTA	RosmerTA	TA	2281266	2283214	defensefinder
GCA_020389425.1	CP077923.1	RosmerTA	RosmerTA	TA	2455263	2457211	defensefinder
GCA_020389445.1	CP077924.1	RosmerTA	RosmerTA	TA	2507921	2509869	defensefinder
GCA_020526105.1	CP084878.1	Abi2	Abi2	Abi	404462	405400	defensefinder
GCA_020887155.1	AP025176.1	Abi2	Abi2	Abi	388525	389499	defensefinder
GCA_020887155.1	AP025176.1	DprA-PRTase	DprA-PRTase	Unknown	1902433	1904461	defensefinder
GCA_020887155.1	AP025176.1	ShosTA	ShosTA	TA	1902433	1904461	defensefinder
GCA_020887215.1	AP025177.1	Abi2	Abi2	Abi	359846	360820	defensefinder
GCA_020887215.1	AP025177.1	DprA-PRTase	DprA-PRTase	Unknown	1858648	1860676	defensefinder
GCA_020887215.1	AP025177.1	ShosTA	ShosTA	TA	1858648	1860676	defensefinder
GCA_020889645.1	CP084107.1	Abi2	Abi2	Abi	402133	403032	defensefinder
GCA_020889645.1	CP084107.1	Abi2	Abi2	Abi	416888	417826	defensefinder
GCA_020889645.1	CP084107.1	RosmerTA	RosmerTA	TA	107833	109781	defensefinder
GCA_020889665.1	CP084892.1	RM IV	RM	RM	40020	42753	defensefinder
GCA_020889665.1	CP084892.1	Abi2	Abi2	Abi	410553	411491	defensefinder
GCA_020889665.1	CP084892.1	RosmerTA	RosmerTA	TA	119940	121888	defensefinder
GCA_020985245.1	CP087593.1	Abi2	Abi2	Abi	409718	410656	defensefinder
GCA_020997475.1	CP065868.1	Abi2	Abi2	Abi	411722	412660	defensefinder
GCA_020997495.1	CP065869.1	Abi2	Abi2	Abi	412162	413100	defensefinder
GCA_020997495.1	CP065869.1	RosmerTA	RosmerTA	TA	160900	162848	defensefinder
GCA_020997515.1	CP065870.1	Abi2	Abi2	Abi	407594	408532	defensefinder
GCA_020997515.1	CP065870.1	RosmerTA	RosmerTA	TA	156201	158149	defensefinder
GCA_020997535.1	CP065871.1	Abi2	Abi2	Abi	402309	403247	defensefinder
GCA_020997535.1	CP065871.1	RosmerTA	RosmerTA	TA	150521	152469	defensefinder
GCA_021172825.1	CP089156.1	RM IV	RM	RM	1378223	1380956	defensefinder
GCA_021172825.1	CP089156.1	RosmerTA	RosmerTA	TA	1448350	1450298	defensefinder
GCA_021172865.1	CP089157.1	RM IV	RM	RM	1494437	1495477	defensefinder
GCA_021172865.1	CP089157.1	RosmerTA	RosmerTA	TA	1562941	1564889	defensefinder
GCA_021172885.1	CP089159.1	Abi2	Abi2	Abi	1807266	1808204	defensefinder
GCA_021172905.1	CP089161.1	Abi2	Abi2	Abi	1119081	1119980	defensefinder
GCA_021172905.1	CP089161.1	Abi2	Abi2	Abi	1134536	1135474	defensefinder
GCA_021172905.1	CP089161.1	RosmerTA	RosmerTA	TA	868034	869982	defensefinder
GCA_021172925.1	CP089162.1	Abi2	Abi2	Abi	1867592	1868530	defensefinder
GCA_021172945.1	CP089165.1	Abi2	Abi2	Abi	94115	95053	defensefinder
GCA_021249285.1	CP089586.1	RosmerTA	RosmerTA	TA	1897434	1899382	defensefinder
GCA_021383605.1	CP076564.1	Abi2	Abi2	Abi	411835	412773	defensefinder
GCA_021383625.1	CP076565.1	Abi2	Abi2	Abi	2564732	2565670	defensefinder
GCA_021383645.1	CP076567.1	RosmerTA	RosmerTA	TA	1883512	1885460	defensefinder
GCA_021383665.1	CP077199.1	Abi2	Abi2	Abi	384209	385150	defensefinder
GCA_021383765.1	CP076358.1	Abi2	Abi2	Abi	1659826	1660764	defensefinder
GCA_021383765.1	CP076358.1	Dodola	Dodola	Unknown	2027633	2029490	defensefinder
GCA_021383785.1	CP076359.1	Abi2	Abi2	Abi	1606378	1607316	defensefinder
GCA_021383785.1	CP076359.1	RosmerTA	RosmerTA	TA	1856560	1858508	defensefinder
GCA_021383785.1	CP076359.1	Dodola	Dodola	Unknown	1974185	1976042	defensefinder
GCA_021383805.1	CP076360.1	Abi2	Abi2	Abi	1659538	1660476	defensefinder
GCA_021383805.1	CP076360.1	Dodola	Dodola	Unknown	2022579	2024436	defensefinder
GCA_021383825.1	CP076568.1	RosmerTA	RosmerTA	TA	111625	113573	defensefinder
GCA_021383845.1	CP076719.1	Abi2	Abi2	Abi	410434	411375	defensefinder
GCA_021390135.1	CP090001.1	Abi2	Abi2	Abi	366014	366952	defensefinder
GCA_021460015.1	CP086121.1	Abi2	Abi2	Abi	2851913	2852851	defensefinder
GCA_021460015.1	CP086121.1	RosmerTA	RosmerTA	TA	212997	214945	defensefinder
GCA_021491695.1	CP090872.1	SoFic	SoFic	Unknown	1066047	1067168	defensefinder
GCA_021491715.1	CP090870.1	Abi2	Abi2	Abi	1610182	1611120	defensefinder
GCA_021491715.1	CP090870.1	RosmerTA	RosmerTA	TA	1359630	1361578	defensefinder
GCA_021491735.1	CP090873.1	Abi2	Abi2	Abi	431612	432550	defensefinder
GCA_021491735.1	CP090873.1	RosmerTA	RosmerTA	TA	681154	683102	defensefinder
GCA_021491755.1	CP090880.1	Abi2	Abi2	Abi	1157383	1158321	defensefinder
GCA_021491775.1	CP090879.1	RM IV	RM	RM	1111560	1114293	defensefinder
GCA_021491795.1	CP090874.1	Abi2	Abi2	Abi	1016550	1017488	defensefinder
GCA_021491815.1	CP090875.1	SoFic	SoFic	Unknown	1017675	1018796	defensefinder
GCA_021491835.1	CP090877.1	Abi2	Abi2	Abi	1037861	1038799	defensefinder
GCA_021491835.1	CP090877.1	RosmerTA	RosmerTA	TA	1273933	1275881	defensefinder
GCA_021491855.1	CP090878.1	Abi2	Abi2	Abi	1142911	1143849	defensefinder
GCA_021491875.1	CP090871.1	Abi2	Abi2	Abi	468297	469235	defensefinder
GCA_021491875.1	CP090871.1	RosmerTA	RosmerTA	TA	718437	720385	defensefinder
GCA_021491895.1	CP090876.1	SoFic	SoFic	Unknown	1363733	1364854	defensefinder
GCA_021491895.1	CP090876.1	Shango	Shango	Unknown	776268	784374	defensefinder
GCA_021513355.1	CP068682.1	Abi2	Abi2	Abi	38831	39769	defensefinder
GCA_021513355.1	CP068682.1	Shango	Shango	Unknown	1660851	1668758	defensefinder
GCA_021869805.1	CP086215.1	Abi2	Abi2	Abi	1698594	1699532	defensefinder
GCA_022163365.1	CP091875.1	RM IV	RM	RM	91090	93823	defensefinder
GCA_022163365.1	CP091875.1	RosmerTA	RosmerTA	TA	161288	163236	defensefinder
GCA_022163485.1	CP091876.1	Abi2	Abi2	Abi	2415194	2416132	defensefinder
GCA_022221525.1	CP080222.1	Abi2	Abi2	Abi	424050	424988	defensefinder
GCA_022221545.1	CP080249.1	Abi2	Abi2	Abi	408097	409035	defensefinder
GCA_022221545.1	CP080249.1	RosmerTA	RosmerTA	TA	157022	158970	defensefinder
GCA_022221565.1	CP080251.1	RM IV	RM	RM	52713	54209	defensefinder
GCA_022221565.1	CP080251.1	Abi2	Abi2	Abi	375777	376715	defensefinder
GCA_022221565.1	CP080251.1	RosmerTA	RosmerTA	TA	120454	122402	defensefinder
GCA_022226975.1	CP092055.1	AbiO/Nhi	AbiO/Nhi	RM	38273	40191	defensefinder
GCA_022226995.1	CP092052.1	Abi2	Abi2	Abi	365408	366382	defensefinder
GCA_022226995.1	CP092052.1	Dodola	Dodola	Unknown	2279569	2281497	defensefinder
GCA_900004855.1	LN854556.1	SoFic	SoFic	Unknown	897698	898828	defensefinder
GCA_900129335.1	LT671859.1	Abi2	Abi2	Abi	388051	389025	defensefinder
GCA_900129335.1	LT671859.1	Dodola	Dodola	Unknown	2269910	2271838	defensefinder
GCA_900474525.1	LS483301.1	Abi2	Abi2	Abi	427720	428694	defensefinder
GCA_900474525.1	LS483301.1	Dodola	Dodola	Unknown	65071	66754	defensefinder
GCA_900474525.1	LS483301.1	Dodola	Dodola	Unknown	2407317	2409245	defensefinder
GCA_900474535.1	LS483300.1	RM II	RM	RM	2460693	2463563	defensefinder
GCA_900474535.1	LS483300.1	Abi2	Abi2	Abi	366959	367933	defensefinder
GCA_900474535.1	LS483300.1	RosmerTA	RosmerTA	TA	106548	108496	defensefinder
GCA_900474555.1	LS483308.1	Abi2	Abi2	Abi	376337	377311	defensefinder
GCA_900474565.1	LS483302.1	RM II	RM	RM	2508591	2511461	defensefinder
GCA_900474575.1	LS483309.1	RM IV	RM	RM	111834	114567	defensefinder
GCA_900474575.1	LS483309.1	Abi2	Abi2	Abi	431059	431958	defensefinder
GCA_900474575.1	LS483309.1	Abi2	Abi2	Abi	446193	447167	defensefinder
GCA_900474575.1	LS483309.1	RosmerTA	RosmerTA	TA	181779	183736	defensefinder
GCA_900474575.1	LS483309.1	Dodola	Dodola	Unknown	2401920	2403848	defensefinder
GCA_900474665.1	LS483310.1	Abi2	Abi2	Abi	332977	333951	defensefinder
GCA_900474665.1	LS483310.1	RosmerTA	RosmerTA	TA	74247	76204	defensefinder
GCA_900474675.1	LS483314.1	Abi2	Abi2	Abi	366982	367956	defensefinder
GCA_900474675.1	LS483314.1	RosmerTA	RosmerTA	TA	115876	117833	defensefinder
GCA_900474695.1	LS483317.1	RM IV	RM	RM	33881	36614	defensefinder
GCA_900474715.1	LS483311.1	RM II	RM	RM	1929301	1931827	defensefinder
GCA_900474715.1	LS483311.1	Abi2	Abi2	Abi	404977	405876	defensefinder
GCA_900474715.1	LS483311.1	Abi2	Abi2	Abi	419715	420689	defensefinder
GCA_900474715.1	LS483311.1	RosmerTA	RosmerTA	TA	107429	109377	defensefinder
GCA_900474715.1	LS483311.1	Dodola	Dodola	Unknown	2329561	2331489	defensefinder
GCA_900474725.1	LS483319.1	Abi2	Abi2	Abi	383321	384295	defensefinder
GCA_900474725.1	LS483319.1	Dodola	Dodola	Unknown	2420756	2422684	defensefinder
GCA_900474735.1	LS483316.1	Abi2	Abi2	Abi	384484	385458	defensefinder
GCA_900474735.1	LS483316.1	Dodola	Dodola	Unknown	2339886	2341814	defensefinder
GCA_900474755.1	LS483324.1	Abi2	Abi2	Abi	447178	448152	defensefinder
GCA_900474755.1	LS483324.1	RosmerTA	RosmerTA	TA	188643	190600	defensefinder
GCA_900475055.1	LS483350.1	RM IV	RM	RM	33888	36621	defensefinder
GCA_900475055.1	LS483350.1	Abi2	Abi2	Abi	353318	354292	defensefinder
GCA_900475055.1	LS483350.1	RosmerTA	RosmerTA	TA	103832	105789	defensefinder
GCA_900475055.1	LS483350.1	Dodola	Dodola	Unknown	2283807	2285735	defensefinder
GCA_900478245.1	LS483484.1	RM IV	RM	RM	92633	95366	defensefinder
GCA_900478245.1	LS483484.1	RosmerTA	RosmerTA	TA	162846	164803	defensefinder
GCA_900635095.1	LR133917.1	RM IV	RM	RM	35142	37869	defensefinder
GCA_900635095.1	LR133917.1	Abi2	Abi2	Abi	380087	381061	defensefinder
GCA_900635245.1	LR134086.1	Abi2	Abi2	Abi	386331	387305	defensefinder
GCA_900635245.1	LR134086.1	DprA-PRTase	DprA-PRTase	Unknown	1909172	1911199	defensefinder
GCA_900635245.1	LR134086.1	ShosTA	ShosTA	TA	1909172	1911199	defensefinder
GCA_900635255.1	LR134084.1	Abi2	Abi2	Abi	388126	389100	defensefinder
GCA_900635255.1	LR134084.1	RosmerTA	RosmerTA	TA	140964	142911	defensefinder
GCA_900635265.1	LR134085.1	Abi2	Abi2	Abi	428467	429441	defensefinder
GCA_900635265.1	LR134085.1	Dodola	Dodola	Unknown	2322511	2324439	defensefinder
GCA_900635275.1	LR134088.1	RM II	RM	RM	2452404	2455204	defensefinder
GCA_900635275.1	LR134088.1	Abi2	Abi2	Abi	365292	366266	defensefinder
GCA_900635275.1	LR134088.1	RosmerTA	RosmerTA	TA	106180	108128	defensefinder
GCA_900635285.1	LR134087.1	Abi2	Abi2	Abi	447174	448148	defensefinder
GCA_900635285.1	LR134087.1	RosmerTA	RosmerTA	TA	188641	190598	defensefinder
GCA_900635305.1	LR134091.1	Abi2	Abi2	Abi	365736	366710	defensefinder
GCA_900635305.1	LR134091.1	RosmerTA	RosmerTA	TA	114709	116666	defensefinder
GCA_900635315.1	LR134090.1	RosmerTA	RosmerTA	TA	110899	112847	defensefinder
GCA_900635335.1	LR134093.1	RM IV	RM	RM	39746	42479	defensefinder
GCA_900635335.1	LR134093.1	RosmerTA	RosmerTA	TA	109936	111893	defensefinder
GCA_900635505.1	LR134139.1	Abi2	Abi2	Abi	372742	373716	defensefinder
GCA_900635505.1	LR134139.1	RosmerTA	RosmerTA	TA	118033	119990	defensefinder
GCA_900635905.1	LR134193.1	Abi2	Abi2	Abi	386321	387295	defensefinder
GCA_900635905.1	LR134193.1	DprA-PRTase	DprA-PRTase	Unknown	1898950	1900978	defensefinder
GCA_900635905.1	LR134193.1	ShosTA	ShosTA	TA	1898950	1900978	defensefinder
GCA_900636335.1	LR134271.1	RosmerTA	RosmerTA	TA	110946	112894	defensefinder
GCA_900636695.1	LR134305.1	RosmerTA	RosmerTA	TA	2611370	2613318	defensefinder
GCA_900637155.1	LR134351.1	RM IV	RM	RM	2664631	2667364	defensefinder
GCA_900637155.1	LR134351.1	RosmerTA	RosmerTA	TA	2734747	2736704	defensefinder
GCA_001701005.1	CP016760.1	Bunzi	Bunzi	Unknown	2520092	2523236	defensefinder
GCA_001701005.1	CP016760.1	RM IV	RM	RM	2378998	2379726	defensefinder
GCA_001701005.1	CP016760.1	RM IV	RM	RM	2507614	2508507	defensefinder
GCA_016028275.1	CP065711.1	Bunzi	Bunzi	Unknown	1553790	1556934	defensefinder
GCA_016028275.1	CP065711.1	RM IV	RM	RM	1710341	1711069	defensefinder
GCA_016724665.1	CP068079.1	Bunzi	Bunzi	Unknown	1365475	1368619	defensefinder
GCA_016724665.1	CP068079.1	Bunzi	Bunzi	Unknown	1265399	1268876	defensefinder
GCA_016724665.1	CP068079.1	RM IV	RM	RM	1275704	1276432	defensefinder
GCA_016890025.1	CP069582.1	Bunzi	Bunzi	Unknown	1408174	1411318	defensefinder
GCA_016890025.1	CP069582.1	Bunzi	Bunzi	Unknown	1308104	1311581	defensefinder
GCA_016890025.1	CP069582.1	RM IV	RM	RM	1318409	1319137	defensefinder
GCA_002749515.1	CP024437.1	RM IV	RM	RM	2105401	2106192	defensefinder
GCA_006094375.1	CP035288.1	RM IV	RM	RM	39280	41184	defensefinder
GCA_009769125.1	CP043847.1	RM IV	RM	RM	1583138	1583929	defensefinder
GCA_016845435.1	CP052985.1	CBASS I	CBASS	Abi	56381	62473	defensefinder
GCA_016855185.1	CP052941.1	Tiamat	Tiamat	Unknown	33232	35628	defensefinder
GCA_016855185.1	CP052941.1	RM IV	RM	RM	37512	39407	defensefinder
GCA_016855185.1	CP052941.1	RM IV	RM	RM	45284	45679	defensefinder
GCA_016855305.1	CP052948.1	Abi2	Abi2	Abi	2366824	2367729	defensefinder
GCA_016855605.1	CP052978.1	CBASS I	CBASS	Abi	56381	62471	defensefinder
GCA_016855885.1	CP052991.1	CBASS I	CBASS	Abi	53264	59354	defensefinder
GCA_016856185.1	CP052998.1	CBASS I	CBASS	Abi	56381	62471	defensefinder
GCA_020181395.1	CP084008.1	Abi2	Abi2	Abi	468216	469109	defensefinder
GCA_021398325.1	CP071992.1	RM IV	RM	RM	60114	60509	defensefinder
GCA_021496015.1	CP090912.1	Abi2	Abi2	Abi	2321657	2322550	defensefinder
GCA_021496075.1	CP090922.1	SEFIR	SEFIR	Unknown	48307	49626	defensefinder
GCA_021496075.1	CP090922.1	Abi2	Abi2	Abi	2360158	2361051	defensefinder
GCA_021513055.1	CP090989.1	RM IV	RM	RM	32237	33004	defensefinder
GCA_000972725.1	CP011116.1	Bunzi	Bunzi	Unknown	172138	175249	defensefinder
GCA_000972725.1	CP011116.1	RM II	RM	RM	510762	513872	defensefinder
GCA_001611955.1	CP013911.1	RM IV	RM	RM	2007032	2008300	defensefinder
GCA_002906595.1	CP024809.1	RM IV	RM	RM	559239	560507	defensefinder
GCA_002906615.1	CP025396.1	RM IV	RM	RM	559242	560510	defensefinder
GCA_002952715.2	CP025031.1	RM IV	RM	RM	363165	364433	defensefinder
GCA_002952715.2	CP025031.1	RM IIG	RM	RM	707220	710489	defensefinder
GCA_003956005.1	CP033814.1	RM I	RM	RM	1219375	1229164	defensefinder
GCA_003956005.1	CP033814.1	RM IV	RM	RM	1823712	1824980	defensefinder
GCA_005706435.1	CP035541.1	RM IIG	RM	RM	259878	263147	defensefinder
GCA_005706435.1	CP035541.1	RM II	RM	RM	586990	592759	defensefinder
GCA_006094395.1	CP035291.1	Bunzi	Bunzi	Unknown	184703	188105	defensefinder
GCA_006094395.1	CP035291.1	RM IV	RM	RM	531025	532293	defensefinder
GCA_009932715.2	CP084235.1	RM IV	RM	RM	42818	44716	defensefinder
GCA_009932885.2	CP084229.1	RM IV	RM	RM	42819	44717	defensefinder
GCA_009932935.2	CP049091.1	RM IV	RM	RM	42821	44719	defensefinder
GCA_012955505.1	CP049091.1	RM IV	RM	RM	42821	44719	defensefinder
GCA_012955525.1	CP049091.1	RM IV	RM	RM	42821	44719	defensefinder
GCA_015169195.1	CP063443.1	RM IIG	RM	RM	1254913	1257039	defensefinder
GCA_015169195.1	CP063443.1	RM IV	RM	RM	1349403	1350443	defensefinder
GCA_015169195.1	CP063443.1	RM IV	RM	RM	1347709	1349403	defensefinder
GCA_015169195.1	CP063443.1	Dodola	Dodola	Unknown	1252391	1254248	defensefinder
GCA_016695195.1	CP063443.1	Dodola	Dodola	Unknown	1252391	1254248	defensefinder
GCA_016695445.1	CP065356.1	RM IV	RM	RM	508386	509654	defensefinder
GCA_019048025.1	CP077270.1	Bunzi	Bunzi	Unknown	967134	970536	defensefinder
GCA_019048025.1	CP077270.1	RM IV	RM	RM	1313456	1314724	defensefinder
GCA_019222685.1	CP078159.1	Abi2	Abi2	Abi	2385472	2386656	defensefinder
GCA_001559115.2	CP014016.2	Bunzi	Bunzi	Unknown	2231928	2235279	defensefinder
GCA_001559115.2	CP014016.2	Abi2	Abi2	Abi	1229402	1230400	defensefinder
GCA_002386185.1	CP023497.1	Bunzi	Bunzi	Unknown	1085035	1088386	defensefinder
GCA_003006055.1	CP017428.1	Bunzi	Bunzi	Unknown	161079	164544	defensefinder
GCA_003006055.1	CP017428.1	RM IV	RM	RM	55482	55865	defensefinder
GCA_003006055.1	CP017428.1	AbiH	AbiH	Abi	30157	30978	defensefinder
GCA_003006075.1	CP017430.1	Bunzi	Bunzi	Unknown	161079	164544	defensefinder
GCA_003006075.1	CP017430.1	RM IV	RM	RM	55482	55865	defensefinder
GCA_003006075.1	CP017430.1	AbiH	AbiH	Abi	30157	30978	defensefinder
GCA_003076375.1	CP016157.1	Bunzi	Bunzi	Unknown	161179	164644	defensefinder
GCA_003076375.1	CP016157.1	RM IV	RM	RM	55583	55966	defensefinder
GCA_003076375.1	CP016157.1	AbiH	AbiH	Abi	30258	31079	defensefinder
GCA_003096155.1	CP015642.1	Bunzi	Bunzi	Unknown	161180	164645	defensefinder
GCA_003096155.1	CP015642.1	RM IV	RM	RM	55583	55966	defensefinder
GCA_003096155.1	CP015642.1	AbiH	AbiH	Abi	30258	31079	defensefinder
GCA_900474685.1	LS483313.1	Retron I-C	Retron	Abi	89678	91462	defensefinder
GCA_900474685.1	LS483313.1	Abi2	Abi2	Abi	1886063	1886995	defensefinder
GCA_900474685.1	LS483313.1	RosmerTA	RosmerTA	TA	159334	161309	defensefinder
GCA_900636345.2	LR134264.1	Bunzi	Bunzi	Unknown	157406	160871	defensefinder
GCA_900636345.2	LR134264.1	RM IV	RM	RM	59008	59784	defensefinder
GCA_900636345.2	LR134264.1	AbiH	AbiH	Abi	30128	30949	defensefinder
GCA_900636345.2	LR134264.1	Abi2	Abi2	Abi	1905087	1906019	defensefinder
GCA_000709415.1	CP008724.1	RM IV	RM	RM	52151	54184	defensefinder
GCA_000953575.1	CP008724.1	RM IV	RM	RM	52151	54184	defensefinder
GCA_002078255.1	CP013922.1	RM IV	RM	RM	2516770	2518803	defensefinder
GCA_002078255.1	CP013922.1	AbiH	AbiH	Abi	682641	683684	defensefinder
GCA_002078255.1	CP013922.1	Lit	Lit	Abi	2171268	2171876	defensefinder
GCA_002078255.1	CP013922.1	AbiH	AbiH	Abi	2523193	2524023	defensefinder
GCA_007814625.1	CP031276.1	RM IV	RM	RM	27180	27818	defensefinder
GCA_020229695.1	CP066722.1	RM IV	RM	RM	31387	31992	defensefinder
GCA_002954105.1	CP014107.1	RM IV	RM	RM	1733121	1736272	defensefinder
GCA_002954105.1	CP014107.1	AbiH	AbiH	Abi	1855594	1856436	defensefinder
GCA_003812505.1	CP033732.1	RM IV	RM	RM	930775	933926	defensefinder
GCA_003812505.1	CP033732.1	Abi2	Abi2	Abi	1401871	1403049	defensefinder
GCA_007814725.1	CP033732.1	Abi2	Abi2	Abi	1401871	1403049	defensefinder
GCA_009730115.1	CP046301.1	RM IV	RM	RM	1302140	1305291	defensefinder
GCA_009730135.1	CP046306.1	RM IV	RM	RM	1024666	1027817	defensefinder
GCA_012273435.1	CP050982.1	RM IV	RM	RM	2152267	2155418	defensefinder
GCA_013267575.1	CP054006.1	RM IV	RM	RM	1850620	1851654	defensefinder
GCA_013267575.1	CP054006.1	RM IIG	RM	RM	1920243	1923335	defensefinder
GCA_013343025.1	CP054550.1	AbiH	AbiH	Abi	975195	976037	defensefinder
GCA_013364435.1	CP054883.1	RM IV	RM	RM	2160241	2163392	defensefinder
GCA_013364435.1	CP054883.1	Abi2	Abi2	Abi	374266	375240	defensefinder
GCA_021497065.1	CP040732.1	RM IV	RM	RM	110223	113374	defensefinder
GCA_002620945.1	CP040732.1	RM IV	RM	RM	110223	113374	defensefinder
GCA_007814275.1	CP031269.1	RM IV	RM	RM	31462	33492	defensefinder
GCA_021497985.1	CP049802.1	RM IV	RM	RM	199792	201822	defensefinder
GCA_020790155.1	CP049802.1	CRISPR II-A	CRISPR	Phage nucleic acid cleavage	199792	201822	defensefinder
GCA_001188915.1	CP010309.1	RM IV	RM	RM	53279	54775	defensefinder
GCA_900458895.2	LR962863.1	RM I	RM	RM	139701	145508	defensefinder
GCA_002072755.1	CP020377.1	Bunzi	Bunzi	Unknown	331215	334609	defensefinder
GCA_002209165.2	CP022047.2	SEFIR	SEFIR	Unknown	74860	76182	defensefinder
GCA_009259665.1	CP041880.1	Aditi	Aditi	Unknown	10983	13335	defensefinder
GCA_009259665.1	CP041879.1	RM IV	RM	RM	2591305	2592351	defensefinder
GCA_016067215.1	CP065793.1	SEFIR	SEFIR	Unknown	28626	29948	defensefinder
GCA_016067215.1	CP065792.1	RM IV	RM	RM	558100	560004	defensefinder
GCA_016067395.1	CP065795.1	RM IV	RM	RM	1019750	1023212	defensefinder
GCA_016128315.1	CP065795.1	RM II	RM	RM	1019750	1023212	defensefinder
GCA_016653675.1	CP067416.1	Bunzi	Bunzi	Unknown	105044	108441	defensefinder
GCA_017277335.1	CP071138.1	AbiH	AbiH	Abi	983336	984505	defensefinder
GCA_021460095.1	CP086125.1	AbiH	AbiH	Abi	983339	984508	defensefinder
GCA_021460115.1	CP086126.1	AbiH	AbiH	Abi	983339	984508	defensefinder
GCA_001465835.2	CP013661.2	SoFic	SoFic	Unknown	2593671	2594774	defensefinder
GCA_001465835.2	CP013661.2	RM IV	RM	RM	992104	992658	defensefinder
GCA_012273215.1	CP050965.1	RM II	RM	RM	643131	646034	defensefinder
GCA_020097455.1	CP083637.1	Septu	Septu	Unknown	1681777	1685360	defensefinder
GCA_900638055.1	LR134484.1	Septu	Septu	Unknown	120867	124288	defensefinder
GCA_001596755.1	CP014783.1	AbiH	AbiH	Abi	207561	208490	defensefinder
GCA_002173635.1	CP021505.1	tmn	tmn	Unknown	1291184	1292458	defensefinder
GCA_004006115.1	CP018902.1	tmn	tmn	Unknown	414664	415938	defensefinder
GCA_008245105.1	CP018902.1	AVAST IV	AVAST	Abi	414664	415938	defensefinder
GCA_008808015.1	CP044360.1	RM IV	RM	RM	654746	655753	defensefinder
GCA_008808015.1	CP044360.1	Lamassu-Fam	Lamassu	Abi	3769157	3772878	defensefinder
GCA_013328835.1	CP054415.1	tmn	tmn	Unknown	1315510	1316784	defensefinder
GCA_013341255.1	CP054479.1	AbiH	AbiH	Abi	3978810	3979739	defensefinder
GCA_014854735.1	CP029466.1	Tiamat	Tiamat	Unknown	257131	259530	defensefinder
GCA_014930895.1	CP062984.1	AbiH	AbiH	Abi	202714	203643	defensefinder
GCA_015999565.1	CP065539.1	RM IV	RM	RM	702310	703476	defensefinder
GCA_015999565.1	CP065539.1	Lamassu-Fam	Lamassu	Abi	3816406	3820127	defensefinder
GCA_019396925.1	CP072120.1	Tiamat	Tiamat	Unknown	2015037	2017448	defensefinder
GCA_019396925.1	CP072120.1	PARIS I	PARIS	Abi	1716607	1718457	defensefinder
GCA_019856555.1	CP082243.1	AbiH	AbiH	Abi	203501	204430	defensefinder
GCA_019880325.1	CP082279.1	tmn	tmn	Unknown	1197950	1199224	defensefinder
GCA_020971785.1	CP082279.1	RM IV	RM	RM	1197950	1199224	defensefinder
GCA_021233135.1	CP089530.1	SEFIR	SEFIR	Unknown	513230	514465	defensefinder
GCA_021233135.1	CP089530.1	RM II	RM	RM	1185616	1187091	defensefinder
GCA_021233135.1	CP089530.1	RM IV	RM	RM	1187147	1188160	defensefinder
GCA_000534935.2	AP018443.1	RM IV	RM	RM	928564	931095	defensefinder
GCA_000534935.2	AP018443.1	RM IV	RM	RM	2119893	2121713	defensefinder
GCA_000534935.2	AP018444.1	Abi2	Abi2	Abi	44803	45633	defensefinder
GCA_000534935.2	AP018443.1	dsr I	dsr	Abi	2722712	2723719	defensefinder
GCA_000725325.1	CP008846.1	RM IV	RM	RM	924656	927187	defensefinder
GCA_000725325.1	CP008846.1	RM IV	RM	RM	2115982	2117802	defensefinder
GCA_000725325.1	CP008847.1	Abi2	Abi2	Abi	44553	45635	defensefinder
GCA_000742315.1	CM002879.1	RM IV	RM	RM	2392394	2394925	defensefinder
GCA_000742315.1	CM002879.1	RM IV	RM	RM	1219201	1221021	defensefinder
GCA_000742315.1	CM002879.1	dsr I	dsr	Abi	631307	632284	defensefinder
GCA_000742655.1	CP007618.1	RM IV	RM	RM	3080412	3082943	defensefinder
GCA_000742655.1	CP007618.1	RM IV	RM	RM	1890889	1892709	defensefinder
GCA_000742655.1	CP007618.1	dsr I	dsr	Abi	1289092	1292574	defensefinder
GCA_000742695.1	CP008752.1	Borvo	Borvo	Abi	2649137	2649475	defensefinder
GCA_000742695.1	CP008752.1	RM IV	RM	RM	3365422	3367242	defensefinder
GCA_000742695.1	CP008752.1	RM IV	RM	RM	4556196	4558727	defensefinder
GCA_000742695.1	CP008752.1	dsr I	dsr	Abi	2763400	2764287	defensefinder
GCA_000742875.1	CP007704.1	Borvo	Borvo	Abi	1180404	1180742	defensefinder
GCA_000742875.1	CP007704.1	RM IV	RM	RM	462721	464541	defensefinder
GCA_000742875.1	CP007704.1	RM IV	RM	RM	4499162	4501693	defensefinder
GCA_000742875.1	CP007703.1	Abi2	Abi2	Abi	176667	177497	defensefinder
GCA_000742875.1	CP007704.1	dsr I	dsr	Abi	1065593	1066480	defensefinder
GCA_000747335.1	CP008853.1	RM IV	RM	RM	937540	940083	defensefinder
GCA_000747335.1	CP008853.1	RM IV	RM	RM	2128751	2130580	defensefinder
GCA_000747335.1	CP008853.1	dsr I	dsr	Abi	2731687	2732694	defensefinder
GCA_000747375.1	CP008854.1	Borvo	Borvo	Abi	2845879	2846238	defensefinder
GCA_000747375.1	CP008854.1	RM IV	RM	RM	937024	939567	defensefinder
GCA_000747375.1	CP008854.1	RM IV	RM	RM	2128265	2130094	defensefinder
GCA_000747375.1	CP008854.1	dsr I	dsr	Abi	2731216	2732133	defensefinder
GCA_000831505.1	CP010813.1	Borvo	Borvo	Abi	2846684	2847022	defensefinder
GCA_000831505.1	CP010813.1	RM IV	RM	RM	937505	940036	defensefinder
GCA_000831505.1	CP010813.1	RM IV	RM	RM	2129346	2131166	defensefinder
GCA_000831505.1	CP010814.1	Abi2	Abi2	Abi	44704	45534	defensefinder
GCA_000832425.1	CP009325.1	RM IV	RM	RM	4272465	4274996	defensefinder
GCA_000832425.1	CP009325.1	RM IV	RM	RM	3081350	3083170	defensefinder
GCA_000832425.1	CP009324.1	Abi2	Abi2	Abi	154543	155373	defensefinder
GCA_000832425.1	CP009325.1	dsr I	dsr	Abi	2479257	2480234	defensefinder
GCA_000832445.1	CP009328.1	RM IV	RM	RM	922000	923820	defensefinder
GCA_000832445.1	CP009328.1	RM IV	RM	RM	4960642	4963173	defensefinder
GCA_000832445.1	CP009327.1	Abi2	Abi2	Abi	90578	91408	defensefinder
GCA_000832445.1	CP009328.1	dsr I	dsr	Abi	1525037	1526014	defensefinder
GCA_000832465.1	CP009331.1	RM IV	RM	RM	4545761	4547581	defensefinder
GCA_000832465.1	CP009331.1	RM IV	RM	RM	507926	510457	defensefinder
GCA_000832465.1	CP009331.1	dsr I	dsr	Abi	3943740	3944717	defensefinder
GCA_000832505.1	CP009341.1	RM IV	RM	RM	4656780	4658600	defensefinder
GCA_000832505.1	CP009341.1	RM IV	RM	RM	3465055	3467586	defensefinder
GCA_000832505.1	CP009340.1	Abi2	Abi2	Abi	31410	32240	defensefinder
GCA_000832505.1	CP009341.1	dsr I	dsr	Abi	36512	37399	defensefinder
GCA_000832565.1	CP009464.1	RM IV	RM	RM	155537	158068	defensefinder
GCA_000832565.1	CP009464.1	RM IV	RM	RM	4194745	4196565	defensefinder
GCA_000832565.1	CP009463.1	Abi2	Abi2	Abi	13649	14479	defensefinder
GCA_000832565.1	CP009464.1	dsr I	dsr	Abi	3592585	3593562	defensefinder
GCA_000832585.1	CP009476.1	RM IV	RM	RM	644637	646457	defensefinder
GCA_000832585.1	CP009476.1	RM IV	RM	RM	1819537	1822068	defensefinder
GCA_000832585.1	CP009476.1	dsr I	dsr	Abi	56724	57701	defensefinder
GCA_000832665.1	CP009544.1	RM IV	RM	RM	3934647	3937178	defensefinder
GCA_000832665.1	CP009544.1	RM IV	RM	RM	2743991	2745811	defensefinder
GCA_000832665.1	CP009543.1	Abi2	Abi2	Abi	131302	132132	defensefinder
GCA_000832665.1	CP009544.1	dsr I	dsr	Abi	2141923	2142810	defensefinder
GCA_000832665.1	CP009544.1	Mokosh I	Mokosh	Abi	1195301	4234949	defensefinder
GCA_000832725.1	CP009700.1	RM IV	RM	RM	1436007	1438538	defensefinder
GCA_000832725.1	CP009700.1	RM IV	RM	RM	245535	247355	defensefinder
GCA_000832725.1	CP009699.1	Abi2	Abi2	Abi	160526	161608	defensefinder
GCA_000832725.1	CP009700.1	dsr I	dsr	Abi	4855426	4856403	defensefinder
GCA_000832745.1	CP009697.1	RM IV	RM	RM	4144039	4146570	defensefinder
GCA_000832745.1	CP009697.1	RM IV	RM	RM	122274	124094	defensefinder
GCA_000832745.1	CP009696.1	Abi2	Abi2	Abi	151619	152701	defensefinder
GCA_000832745.1	CP009697.1	dsr I	dsr	Abi	724614	725591	defensefinder
GCA_000832965.1	CP009902.1	RM IV	RM	RM	4961651	4963471	defensefinder
GCA_000832965.1	CP009902.1	RM IV	RM	RM	910750	913281	defensefinder
GCA_000832965.1	CP009901.1	Abi2	Abi2	Abi	15446	16528	defensefinder
GCA_000832965.1	CP009902.1	dsr I	dsr	Abi	4359621	4363103	defensefinder
GCA_000833065.1	CP009981.1	Borvo	Borvo	Abi	1644549	1644887	defensefinder
GCA_000833065.1	CP009981.1	RM IV	RM	RM	2360369	2362189	defensefinder
GCA_000833065.1	CP009981.1	RM IV	RM	RM	3551542	3554073	defensefinder
GCA_000833065.1	CP009980.1	Abi2	Abi2	Abi	62220	63050	defensefinder
GCA_000833065.1	CP009981.1	dsr I	dsr	Abi	1758773	1759660	defensefinder
GCA_000833065.1	CP009981.1	Mokosh I	Mokosh	Abi	2811239	814075	defensefinder
GCA_000833125.1	CP010322.1	RM IV	RM	RM	3883511	3886042	defensefinder
GCA_000833125.1	CP010322.1	RM IV	RM	RM	5074936	5076756	defensefinder
GCA_000833125.1	CP010321.1	Abi2	Abi2	Abi	112892	113722	defensefinder
GCA_000833125.1	CP010322.1	dsr I	dsr	Abi	448823	449830	defensefinder
GCA_000875715.1	CP010852.1	RM IV	RM	RM	1220952	1223483	defensefinder
GCA_000875715.1	CP010852.1	RM IV	RM	RM	2383572	2385392	defensefinder
GCA_000875715.1	CP010853.1	Abi2	Abi2	Abi	44783	45613	defensefinder
GCA_001277955.1	CP012519.1	Borvo	Borvo	Abi	2846236	2846574	defensefinder
GCA_001277955.1	CP012519.1	RM IV	RM	RM	937399	939930	defensefinder
GCA_001277955.1	CP012519.1	RM IV	RM	RM	2128970	2130790	defensefinder
GCA_001277955.1	CP012520.1	Abi2	Abi2	Abi	44712	45542	defensefinder
GCA_001543225.1	CP014179.1	Borvo	Borvo	Abi	2846718	2847056	defensefinder
GCA_001543225.1	CP014179.1	RM IV	RM	RM	937495	940026	defensefinder
GCA_001543225.1	CP014179.1	RM IV	RM	RM	2129380	2131200	defensefinder
GCA_001543225.1	CP014177.1	Abi2	Abi2	Abi	44716	45546	defensefinder
GCA_001654475.1	CP015779.1	Borvo	Borvo	Abi	2846591	2846929	defensefinder
GCA_001654475.1	CP015779.1	RM IV	RM	RM	937427	939958	defensefinder
GCA_001654475.1	CP015779.1	RM IV	RM	RM	2129312	2131132	defensefinder
GCA_001654475.1	CP015777.1	Abi2	Abi2	Abi	44716	45546	defensefinder
GCA_001683065.1	CP012729.1	Borvo	Borvo	Abi	2847054	2847392	defensefinder
GCA_001683065.1	CP012729.1	RM IV	RM	RM	937387	939918	defensefinder
GCA_001683065.1	CP012729.1	RM IV	RM	RM	2129281	2131101	defensefinder
GCA_001683095.1	CP012730.1	Borvo	Borvo	Abi	2847056	2847394	defensefinder
GCA_001683095.1	CP012730.1	RM IV	RM	RM	937387	939918	defensefinder
GCA_001683095.1	CP012730.1	RM IV	RM	RM	2129283	2131103	defensefinder
GCA_001683135.1	CP012720.1	Borvo	Borvo	Abi	2847055	2847393	defensefinder
GCA_001683135.1	CP012720.1	RM IV	RM	RM	937387	939918	defensefinder
GCA_001683135.1	CP012720.1	RM IV	RM	RM	2129282	2131102	defensefinder
GCA_001683155.1	CP012721.1	Borvo	Borvo	Abi	2847055	2847393	defensefinder
GCA_001683155.1	CP012721.1	RM IV	RM	RM	937387	939918	defensefinder
GCA_001683155.1	CP012721.1	RM IV	RM	RM	2129282	2131102	defensefinder
GCA_001683175.1	CP012722.1	Borvo	Borvo	Abi	2847055	2847393	defensefinder
GCA_001683175.1	CP012722.1	RM IV	RM	RM	937387	939918	defensefinder
GCA_001683175.1	CP012722.1	RM IV	RM	RM	2129282	2131102	defensefinder
GCA_001683195.1	CP012723.1	Borvo	Borvo	Abi	2847055	2847393	defensefinder
GCA_001683195.1	CP012723.1	RM IV	RM	RM	937387	939918	defensefinder
GCA_001683195.1	CP012723.1	RM IV	RM	RM	2129282	2131102	defensefinder
GCA_001683215.1	CP012724.1	Borvo	Borvo	Abi	2847055	2847393	defensefinder
GCA_001683215.1	CP012724.1	RM IV	RM	RM	937387	939918	defensefinder
GCA_001683215.1	CP012724.1	RM IV	RM	RM	2129282	2131102	defensefinder
GCA_001683235.1	CP012725.1	Borvo	Borvo	Abi	2847055	2847393	defensefinder
GCA_001683235.1	CP012725.1	RM IV	RM	RM	937387	939918	defensefinder
GCA_001683235.1	CP012725.1	RM IV	RM	RM	2129282	2131102	defensefinder
GCA_001683255.1	CP012726.1	Borvo	Borvo	Abi	2847053	2847391	defensefinder
GCA_001683255.1	CP012726.1	RM IV	RM	RM	937386	939917	defensefinder
GCA_001683255.1	CP012726.1	RM IV	RM	RM	2129280	2131100	defensefinder
GCA_001683275.1	CP012727.1	Borvo	Borvo	Abi	2847054	2847392	defensefinder
GCA_001683275.1	CP012727.1	RM IV	RM	RM	937387	939918	defensefinder
GCA_001683275.1	CP012727.1	RM IV	RM	RM	2129281	2131101	defensefinder
GCA_001683295.1	CP012728.1	Borvo	Borvo	Abi	2847054	2847392	defensefinder
GCA_001683295.1	CP012728.1	RM IV	RM	RM	937387	939918	defensefinder
GCA_001683295.1	CP012728.1	RM IV	RM	RM	2129281	2131101	defensefinder
GCA_001936375.1	CP018903.1	RM IV	RM	RM	937525	940056	defensefinder
GCA_001936375.1	CP018903.1	RM IV	RM	RM	2129405	2131234	defensefinder
GCA_001936375.1	CP018904.1	Abi2	Abi2	Abi	44571	45653	defensefinder
GCA_001936375.1	CP018903.1	dsr I	dsr	Abi	2731890	2732897	defensefinder
GCA_001990245.1	CP019588.1	Borvo	Borvo	Abi	2847062	2847400	defensefinder
GCA_001990245.1	CP019588.1	RM IV	RM	RM	937389	939920	defensefinder
GCA_001990245.1	CP019588.1	RM IV	RM	RM	2129276	2131105	defensefinder
GCA_001990245.1	CP019588.1	dsr I	dsr	Abi	2732249	2733166	defensefinder
GCA_002208785.2	CP022044.2	Borvo	Borvo	Abi	418539	418877	defensefinder
GCA_002208785.2	CP022044.2	RM IV	RM	RM	3737677	3740208	defensefinder
GCA_002208785.2	CP022044.2	RM IV	RM	RM	4929563	4931392	defensefinder
GCA_002208785.2	CP022044.2	dsr I	dsr	Abi	303726	304643	defensefinder
GCA_002356575.1	AP014833.1	Borvo	Borvo	Abi	2622372	2622731	defensefinder
GCA_002356575.1	AP014833.1	RM IV	RM	RM	3338736	3340565	defensefinder
GCA_002356575.1	AP014833.1	RM IV	RM	RM	4529871	4532414	defensefinder
GCA_002356575.1	AP014834.1	Abi2	Abi2	Abi	44800	45630	defensefinder
GCA_002356575.1	AP014833.1	dsr I	dsr	Abi	2736626	2737543	defensefinder
GCA_002980615.3	CP066168.1	RM IV	RM	RM	938088	940619	defensefinder
GCA_002980615.3	CP066168.1	RM IV	RM	RM	2129722	2131542	defensefinder
GCA_003227955.1	CP029805.1	RM IV	RM	RM	938189	940720	defensefinder
GCA_003227955.1	CP029805.1	RM IV	RM	RM	2129299	2131128	defensefinder
GCA_003227955.1	CP029805.1	dsr I	dsr	Abi	2732144	2733151	defensefinder
GCA_003410255.1	CP031642.1	RM IV	RM	RM	2154872	2156692	defensefinder
GCA_003410255.1	CP031642.1	dsr I	dsr	Abi	2817175	2820687	defensefinder
GCA_003410355.1	CP031643.1	RM IV	RM	RM	792031	795183	defensefinder
GCA_003410355.1	CP031643.1	RM IV	RM	RM	2182520	2184340	defensefinder
GCA_003410355.1	CP031643.1	dsr I	dsr	Abi	2800021	2803533	defensefinder
GCA_004328845.1	CP026608.1	RM IV	RM	RM	1962940	1965474	defensefinder
GCA_004328845.1	CP026608.1	RM IV	RM	RM	3230088	3231917	defensefinder
GCA_004328845.1	CP026608.1	dsr I	dsr	Abi	3843619	3847131	defensefinder
GCA_006088855.1	CP029323.1	RM IV	RM	RM	924961	927492	defensefinder
GCA_006088855.1	CP029323.1	RM IV	RM	RM	2116313	2118142	defensefinder
GCA_006088855.1	CP029324.1	Abi2	Abi2	Abi	178536	179618	defensefinder
GCA_006742565.1	AP019731.1	RM IV	RM	RM	1026525	1028345	defensefinder
GCA_006742565.1	AP019731.1	RM IV	RM	RM	5046038	5048569	defensefinder
GCA_006742565.1	AP019732.1	Abi2	Abi2	Abi	155082	156164	defensefinder
GCA_006742565.1	AP019731.1	dsr I	dsr	Abi	1627924	1628931	defensefinder
GCA_009806595.1	CP047097.1	RM IV	RM	RM	87579	90110	defensefinder
GCA_009806595.1	CP047097.1	RM IV	RM	RM	1279465	1281285	defensefinder
GCA_009806615.1	CP047098.1	RM IV	RM	RM	260802	262622	defensefinder
GCA_009806615.1	CP047098.1	RM IV	RM	RM	1451976	1454507	defensefinder
GCA_009806635.1	CP047099.1	RM IV	RM	RM	1314999	1317530	defensefinder
GCA_009806635.1	CP047099.1	RM IV	RM	RM	2506883	2508703	defensefinder
GCA_009806655.1	CP047104.1	RM IV	RM	RM	3923591	3926122	defensefinder
GCA_009806655.1	CP047104.1	RM IV	RM	RM	5115477	5117297	defensefinder
GCA_009806675.1	CP047107.1	RM IV	RM	RM	819760	822291	defensefinder
GCA_009806675.1	CP047107.1	RM IV	RM	RM	4856035	4857855	defensefinder
GCA_009806695.1	CP047111.1	RM IV	RM	RM	741837	743657	defensefinder
GCA_009806695.1	CP047111.1	RM IV	RM	RM	1933011	1935542	defensefinder
GCA_012273315.1	CP050970.1	RM IV	RM	RM	3380915	3383446	defensefinder
GCA_012273315.1	CP050970.1	RM IV	RM	RM	4572718	4574538	defensefinder
GCA_012273335.1	CP050971.1	RM IV	RM	RM	3753515	3756046	defensefinder
GCA_012273335.1	CP050971.1	RM IV	RM	RM	4945396	4947216	defensefinder
GCA_012273355.1	CP050972.1	RM IV	RM	RM	3388796	3390616	defensefinder
GCA_012273355.1	CP050972.1	RM IV	RM	RM	4579964	4582495	defensefinder
GCA_012273375.1	CP050973.1	RM IV	RM	RM	1424307	1426127	defensefinder
GCA_012273375.1	CP050973.1	RM IV	RM	RM	2615473	2618004	defensefinder
GCA_013349165.1	CP054797.1	RM IV	RM	RM	3758520	3761051	defensefinder
GCA_013349165.1	CP054797.1	RM IV	RM	RM	4950406	4952226	defensefinder
GCA_013349185.1	CP054800.1	RM IV	RM	RM	549481	551301	defensefinder
GCA_013349185.1	CP054800.1	RM IV	RM	RM	1740652	1743183	defensefinder
GCA_013349245.1	CP054816.1	RM IV	RM	RM	3615777	3618308	defensefinder
GCA_013349245.1	CP054816.1	RM IV	RM	RM	4807662	4809482	defensefinder
GCA_019693235.1	CP081175.1	RM IV	RM	RM	937245	939776	defensefinder
GCA_019693235.1	CP081175.1	RM IV	RM	RM	2129123	2130943	defensefinder
GCA_021390035.1	CP089993.1	RM IV	RM	RM	405341	407872	defensefinder
GCA_021390035.1	CP089993.1	RM IV	RM	RM	1596639	1598459	defensefinder
GCA_021390035.1	CP089994.1	Abi2	Abi2	Abi	153656	154738	defensefinder
GCA_022014755.1	CP091762.1	RM IV	RM	RM	938483	941014	defensefinder
GCA_022014755.1	CP091762.1	RM IV	RM	RM	2130092	2131912	defensefinder
GCA_022014755.1	CP091763.1	Abi2	Abi2	Abi	44783	45613	defensefinder
GCA_022014775.1	CP091765.1	RM IV	RM	RM	938483	941014	defensefinder
GCA_022014775.1	CP091765.1	RM IV	RM	RM	2130119	2131939	defensefinder
GCA_022014795.1	CP091767.1	RM IV	RM	RM	937543	940074	defensefinder
GCA_022014795.1	CP091767.1	RM IV	RM	RM	2129452	2131272	defensefinder
GCA_022220505.1	CP076138.1	RM IV	RM	RM	938141	940672	defensefinder
GCA_022220505.1	CP076138.1	RM IV	RM	RM	2129716	2131536	defensefinder
GCA_022220525.1	CP076141.1	RM IV	RM	RM	938075	940606	defensefinder
GCA_022220525.1	CP076141.1	RM IV	RM	RM	2129712	2131532	defensefinder
GCA_022220545.1	CP076144.1	RM IV	RM	RM	938091	940622	defensefinder
GCA_022220545.1	CP076144.1	RM IV	RM	RM	2129739	2131559	defensefinder
GCA_022220565.1	CP076146.1	RM IV	RM	RM	938097	940628	defensefinder
GCA_022220565.1	CP076146.1	RM IV	RM	RM	2129742	2131562	defensefinder
GCA_022220585.1	CP076148.1	RM IV	RM	RM	938150	940681	defensefinder
GCA_022220585.1	CP076148.1	RM IV	RM	RM	2129320	2131140	defensefinder
GCA_022220605.1	CP076151.1	RM IV	RM	RM	938149	940680	defensefinder
GCA_022220605.1	CP076151.1	RM IV	RM	RM	2129665	2131485	defensefinder
GCA_022220625.1	CP076154.1	RM IV	RM	RM	938149	940680	defensefinder
GCA_022220625.1	CP076154.1	RM IV	RM	RM	2129665	2131485	defensefinder
GCA_022220645.1	CP076157.1	RM IV	RM	RM	938120	940651	defensefinder
GCA_022220645.1	CP076157.1	RM IV	RM	RM	2129757	2131577	defensefinder
GCA_022220665.1	CP076160.1	RM IV	RM	RM	938158	940689	defensefinder
GCA_022220665.1	CP076160.1	RM IV	RM	RM	2129728	2131548	defensefinder
GCA_022220685.1	CP076728.1	RM IV	RM	RM	924466	926997	defensefinder
GCA_022220685.1	CP076728.1	RM IV	RM	RM	2115304	2117124	defensefinder
GCA_022220685.1	CP076729.1	Abi2	Abi2	Abi	44571	45653	defensefinder
GCA_022220905.1	CP076163.1	RM IV	RM	RM	938149	940680	defensefinder
GCA_022220905.1	CP076163.1	RM IV	RM	RM	2129665	2131485	defensefinder
GCA_022220925.1	CP076164.1	RM IV	RM	RM	938140	940671	defensefinder
GCA_022220925.1	CP076164.1	RM IV	RM	RM	2129604	2131424	defensefinder
GCA_022220945.1	CP076167.1	RM IV	RM	RM	938109	940640	defensefinder
GCA_022220945.1	CP076167.1	RM IV	RM	RM	2129681	2131501	defensefinder
GCA_022220965.1	CP076170.1	RM IV	RM	RM	938140	940671	defensefinder
GCA_022220965.1	CP076170.1	RM IV	RM	RM	2129604	2131424	defensefinder
GCA_022220985.1	CP076173.1	RM IV	RM	RM	938140	940671	defensefinder
GCA_022220985.1	CP076173.1	RM IV	RM	RM	2129719	2131539	defensefinder
GCA_022221005.1	CP076176.1	RM IV	RM	RM	938149	940680	defensefinder
GCA_022221005.1	CP076176.1	RM IV	RM	RM	2129664	2131484	defensefinder
GCA_022221025.1	CP076178.1	RM IV	RM	RM	938149	940680	defensefinder
GCA_022221025.1	CP076178.1	RM IV	RM	RM	2129668	2131488	defensefinder
GCA_022221045.1	CP076181.1	RM IV	RM	RM	938120	940651	defensefinder
GCA_022221045.1	CP076181.1	RM IV	RM	RM	2129757	2131577	defensefinder
GCA_022221065.1	CP076184.1	RM IV	RM	RM	938120	940651	defensefinder
GCA_022221065.1	CP076184.1	RM IV	RM	RM	2129757	2131577	defensefinder
GCA_022221105.1	CP076190.1	RM IV	RM	RM	938371	940902	defensefinder
GCA_022221105.1	CP076190.1	RM IV	RM	RM	2113656	2115476	defensefinder
GCA_022221125.1	CP076192.1	RM IV	RM	RM	938140	940671	defensefinder
GCA_022221125.1	CP076192.1	RM IV	RM	RM	2129788	2131608	defensefinder
GCA_022221145.1	CP076195.1	RM IV	RM	RM	937602	940133	defensefinder
GCA_022221145.1	CP076195.1	RM IV	RM	RM	2129284	2131104	defensefinder
GCA_022221165.1	CP076198.1	RM IV	RM	RM	936964	939495	defensefinder
GCA_022221165.1	CP076198.1	RM IV	RM	RM	2128611	2130431	defensefinder
GCA_022221185.1	CP076201.1	RM IV	RM	RM	938974	941505	defensefinder
GCA_022221185.1	CP076201.1	RM IV	RM	RM	2170160	2171980	defensefinder
GCA_022221185.1	CP076202.1	Abi2	Abi2	Abi	47054	48136	defensefinder
GCA_022221185.1	CP076201.1	dsr I	dsr	Abi	2770741	2774253	defensefinder
GCA_022221205.1	CP076204.1	RM IV	RM	RM	938140	940671	defensefinder
GCA_022221205.1	CP076204.1	RM IV	RM	RM	2129553	2131373	defensefinder
GCA_022221225.1	CP076207.1	RM IV	RM	RM	937877	940408	defensefinder
GCA_022221225.1	CP076207.1	RM IV	RM	RM	2129452	2131272	defensefinder
GCA_022221245.1	CP076210.1	RM IV	RM	RM	937327	939858	defensefinder
GCA_022221245.1	CP076210.1	RM IV	RM	RM	2128765	2130585	defensefinder
GCA_022221265.1	CP076213.1	RM IV	RM	RM	914864	917395	defensefinder
GCA_022221265.1	CP076213.1	RM IV	RM	RM	2106422	2108242	defensefinder
GCA_022221285.1	CP076216.1	RM IV	RM	RM	934315	936846	defensefinder
GCA_022221285.1	CP076216.1	RM IV	RM	RM	2125355	2127175	defensefinder
GCA_022221285.1	CP076217.1	Abi2	Abi2	Abi	44562	45644	defensefinder
GCA_022221305.1	CP076219.1	RM IV	RM	RM	924393	926924	defensefinder
GCA_022221305.1	CP076219.1	RM IV	RM	RM	2115419	2117239	defensefinder
GCA_022221305.1	CP076220.1	Abi2	Abi2	Abi	44559	45641	defensefinder
GCA_022221325.1	CP076222.1	RM IV	RM	RM	937664	940195	defensefinder
GCA_022221325.1	CP076222.1	RM IV	RM	RM	2129109	2130929	defensefinder
GCA_022221345.1	CP076225.1	RM IV	RM	RM	938279	940810	defensefinder
GCA_022221345.1	CP076225.1	RM IV	RM	RM	2129662	2131482	defensefinder
GCA_001039275.2	CP030117.1	RM IV	RM	RM	1470202	1471779	defensefinder
GCA_001039275.2	CP030117.1	RM IV	RM	RM	3902089	3902592	defensefinder
GCA_001039275.2	CP030117.1	RM IV	RM	RM	6389725	6390570	defensefinder
GCA_001039275.2	CP030117.1	Septu	Septu	Unknown	3887455	3889839	defensefinder
GCA_007725005.1	CP042161.1	RM IV	RM	RM	47500	48213	defensefinder
GCA_021401445.1	CP087980.1	RM IV	RM	RM	5553061	5553774	defensefinder
GCA_021401445.1	CP087980.1	Mokosh II	Mokosh	Unknown	1349074	1352001	defensefinder
GCA_022026395.1	CP041767.1	RM IV	RM	RM	1048121	1048753	defensefinder
GCA_022026395.1	CP041767.1	RM II	RM	RM	1464409	1467759	defensefinder
GCA_900637055.1	LR134338.1	RM IV	RM	RM	5988213	5988929	defensefinder
GCA_900637055.1	LR134338.1	Lamassu-Fam	Lamassu	Abi	1573079	1576512	defensefinder
GCA_900637055.1	LR134338.1	Mokosh II	Mokosh	Unknown	503809	507207	defensefinder
GCA_003595605.1	CP025074.1	RM IV	RM	RM	628926	630605	defensefinder
GCA_003595605.1	CP025075.1	RM IV	RM	RM	27836	28618	defensefinder
GCA_000635895.2	CP015727.1	RM IV	RM	RM	1457451	1459268	defensefinder
GCA_000635895.2	CP015730.1	RM IV	RM	RM	190194	190856	defensefinder
GCA_000635895.2	CP015727.1	dsr I	dsr	Abi	2112811	2116293	defensefinder
GCA_000724585.1	CP008712.1	RM IV	RM	RM	1043821	1046016	defensefinder
GCA_000724585.1	CP008712.1	RM IV	RM	RM	2218940	2220469	defensefinder
GCA_000724585.1	CP008712.1	dsr I	dsr	Abi	2810608	2814090	defensefinder
GCA_000789315.1	CP009940.1	Uzume	Uzume	Unknown	64108	65007	defensefinder
GCA_000789315.1	CP009940.1	RM IV	RM	RM	86901	89633	defensefinder
GCA_000789315.1	CP009941.1	RM IV	RM	RM	3211286	3213106	defensefinder
GCA_000789315.1	CP009941.1	RM IV	RM	RM	4417986	4420520	defensefinder
GCA_000789315.1	CP009941.1	RM IV	RM	RM	4115477	4117003	defensefinder
GCA_000789315.1	CP009941.1	Abi2	Abi2	Abi	1390461	1391543	defensefinder
GCA_000789315.1	CP009941.1	dsr I	dsr	Abi	2606131	2609613	defensefinder
GCA_000832525.1	CP009368.1	Tiamat	Tiamat	Unknown	319566	321965	defensefinder
GCA_000832525.1	CP009368.1	RM IV	RM	RM	274703	277435	defensefinder
GCA_000832525.1	CP009368.1	RM IV	RM	RM	302554	304002	defensefinder
GCA_000832525.1	CP009368.1	RM IV	RM	RM	301344	302561	defensefinder
GCA_000832525.1	CP009369.1	RM IV	RM	RM	2831739	2833559	defensefinder
GCA_000832525.1	CP009368.1	AbiH	AbiH	Abi	327522	328460	defensefinder
GCA_000832525.1	CP009368.1	dsr II	dsr	Abi	331288	332982	defensefinder
GCA_000832525.1	CP009369.1	dsr I	dsr	Abi	2169920	2173402	defensefinder
GCA_000832765.1	CP009595.1	Uzume	Uzume	Unknown	311184	312083	defensefinder
GCA_000832765.1	CP009596.1	RM IV	RM	RM	1471500	1473320	defensefinder
GCA_000832765.1	CP009596.1	dsr I	dsr	Abi	825583	829065	defensefinder
GCA_000835185.1	CP009606.1	Uzume	Uzume	Unknown	177419	178318	defensefinder
GCA_000835185.1	CP009605.1	RM IV	RM	RM	2016333	2018153	defensefinder
GCA_000835185.1	CP009605.1	dsr I	dsr	Abi	1370422	1373904	defensefinder
GCA_000978375.1	CP009686.1	Tiamat	Tiamat	Unknown	935580	940352	defensefinder
GCA_000978375.1	CP009686.1	RM IV	RM	RM	923996	926530	defensefinder
GCA_000978375.1	CP009686.1	RM IV	RM	RM	2212162	2213979	defensefinder
GCA_000978375.1	CP009686.1	DprA-PRTase	DprA-PRTase	Unknown	1259958	1262112	defensefinder
GCA_000978375.1	CP009686.1	ShosTA	ShosTA	TA	1259958	1262112	defensefinder
GCA_000978375.1	CP009686.1	dsr I	dsr	Abi	2897765	2901247	defensefinder
GCA_001277915.1	CP012483.1	RM IV	RM	RM	2431761	2433014	defensefinder
GCA_001277915.1	CP012483.1	RM IV	RM	RM	3325167	3326984	defensefinder
GCA_001277915.1	CP012483.1	RM IV	RM	RM	2430395	2431768	defensefinder
GCA_001277915.1	CP012483.1	dsr I	dsr	Abi	2581761	2585243	defensefinder
GCA_001518875.1	CP011145.1	Dazbog	Dazbog	Abi	271073	273326	defensefinder
GCA_001518875.1	CP011145.1	RM IV	RM	RM	1342870	1343391	defensefinder
GCA_001518875.1	CP011145.1	RM IV	RM	RM	2975666	2977483	defensefinder
GCA_001518875.1	CP011145.1	RM IV	RM	RM	3066997	3067290	defensefinder
GCA_001518875.1	CP011146.1	RM IV	RM	RM	203924	204586	defensefinder
GCA_001518875.1	CP011145.1	dsr I	dsr	Abi	2248578	2252060	defensefinder
GCA_001635915.1	CP011151.1	RM IV	RM	RM	981769	988262	defensefinder
GCA_001635915.1	CP011151.1	RM IV	RM	RM	2209593	2211410	defensefinder
GCA_001635915.1	CP011152.1	AbiH	AbiH	Abi	491053	491988	defensefinder
GCA_001635915.1	CP011151.1	dsr I	dsr	Abi	3012356	3015838	defensefinder
GCA_001635915.1	CP011152.1	Septu	Septu	Unknown	349759	352633	defensefinder
GCA_001635955.1	CP011153.1	RM IV	RM	RM	966905	973398	defensefinder
GCA_001635955.1	CP011153.1	RM IV	RM	RM	2194855	2196672	defensefinder
GCA_001635955.1	CP011154.1	AbiH	AbiH	Abi	54927	55862	defensefinder
GCA_001635955.1	CP011153.1	dsr I	dsr	Abi	2997599	3001081	defensefinder
GCA_001635955.1	CP011154.1	Septu	Septu	Unknown	194282	197156	defensefinder
GCA_001635995.1	CP011155.1	RM IV	RM	RM	2174869	2176686	defensefinder
GCA_001635995.1	CP011155.1	RM IV	RM	RM	2006874	2007251	defensefinder
GCA_001635995.1	CP011157.1	RM IV	RM	RM	118686	119294	defensefinder
GCA_001635995.1	CP011155.1	Lamassu-Fam	Lamassu	Abi	2142576	2146323	defensefinder
GCA_001635995.1	CP011155.1	dsr I	dsr	Abi	2830414	2833896	defensefinder
GCA_001721145.1	CP012691.1	RM IV	RM	RM	1005102	1007642	defensefinder
GCA_001721145.1	CP012691.1	RM IV	RM	RM	2246781	2248598	defensefinder
GCA_001721145.1	CP012691.1	RM IV	RM	RM	4459738	4460514	defensefinder
GCA_001721145.1	CP012691.1	dsr I	dsr	Abi	2917785	2921267	defensefinder
GCA_002000005.1	CP014486.1	SEFIR	SEFIR	Unknown	4362595	4363566	defensefinder
GCA_002000005.1	CP014486.1	RM IV	RM	RM	2070665	2070958	defensefinder
GCA_002000005.1	CP014486.1	RM IV	RM	RM	2173397	2175214	defensefinder
GCA_002000005.1	CP014486.1	dsr I	dsr	Abi	2783533	2787015	defensefinder
GCA_002117465.1	CP020937.1	RM IV	RM	RM	965734	968268	defensefinder
GCA_002117465.1	CP020937.1	RM IV	RM	RM	1272968	1274494	defensefinder
GCA_002117465.1	CP020937.1	RM IV	RM	RM	2175147	2176976	defensefinder
GCA_002117465.1	CP020937.1	dsr I	dsr	Abi	2761995	2765507	defensefinder
GCA_002117835.1	CP020803.1	RM II	RM	RM	102704	99502	defensefinder
GCA_002117835.1	CP020803.1	RM IV	RM	RM	2283813	2285630	defensefinder
GCA_002117855.1	CP020804.1	RM IV	RM	RM	2724930	2726747	defensefinder
GCA_002214705.1	CP016315.1	RM IV	RM	RM	1000668	1003202	defensefinder
GCA_002214705.1	CP016315.1	RM IV	RM	RM	2212458	2214275	defensefinder
GCA_002214705.1	CP016315.1	dsr I	dsr	Abi	2866526	2870008	defensefinder
GCA_002214725.1	CP016316.1	RM IV	RM	RM	939931	942468	defensefinder
GCA_002214725.1	CP016316.1	RM IV	RM	RM	2218958	2220778	defensefinder
GCA_002214725.1	CP016316.1	dsr I	dsr	Abi	2755223	2758708	defensefinder
GCA_002214725.1	CP016317.1	ShosTA	ShosTA	TA	73535	78461	defensefinder
GCA_002214765.1	CP017234.1	RM IV	RM	RM	2176558	2178375	defensefinder
GCA_002214765.1	CP017234.1	dsr I	dsr	Abi	2858225	2861707	defensefinder
GCA_002214765.1	CP017234.1	Septu	Septu	Unknown	3641710	3644845	defensefinder
GCA_002215175.1	CP016595.1	RM IV	RM	RM	2087367	2089184	defensefinder
GCA_002215175.1	CP016596.1	RM IV	RM	RM	211780	212442	defensefinder
GCA_002215175.1	CP016597.1	RM II	RM	RM	60646	64306	defensefinder
GCA_002215175.1	CP016595.1	dsr I	dsr	Abi	2777634	2781116	defensefinder
GCA_002216125.1	CP016360.1	RM IV	RM	RM	2041386	2041778	defensefinder
GCA_002216125.1	CP016360.1	RM IV	RM	RM	2131335	2133152	defensefinder
GCA_002216125.1	CP016360.1	dsr I	dsr	Abi	2898332	2901814	defensefinder
GCA_002220285.1	CP018741.1	RM IV	RM	RM	89800	90336	defensefinder
GCA_002220285.1	CP017060.1	RM IV	RM	RM	2118531	2120306	defensefinder
GCA_002220285.1	CP018742.1	AbiH	AbiH	Abi	100342	99482	defensefinder
GCA_002220285.1	CP017060.1	dsr I	dsr	Abi	2858962	2862444	defensefinder
GCA_002290105.1	CP023179.1	RM IV	RM	RM	3024821	3026650	defensefinder
GCA_002290105.1	CP023179.1	dsr I	dsr	Abi	2434160	2437672	defensefinder
GCA_002290105.1	CP023179.1	Mokosh I	Mokosh	Abi	1646257	1651248	defensefinder
GCA_002504205.1	CP023727.1	RM IV	RM	RM	859735	866227	defensefinder
GCA_002504205.1	CP023727.1	RM IV	RM	RM	2009301	2011127	defensefinder
GCA_002504205.1	CP023727.1	dsr I	dsr	Abi	2676206	2679718	defensefinder
GCA_002504225.1	CP023726.1	RM IV	RM	RM	3801752	3803581	defensefinder
GCA_002504225.1	CP023726.1	dsr I	dsr	Abi	4401383	4404865	defensefinder
GCA_002813875.1	CP024655.1	RM IV	RM	RM	3224623	3226449	defensefinder
GCA_002813875.1	CP024655.1	RM IV	RM	RM	3253255	3255207	defensefinder
GCA_002813875.1	CP024658.1	RM IV	RM	RM	93526	94188	defensefinder
GCA_002813875.1	CP024655.1	Lamassu-Fam	Lamassu	Abi	606941	610635	defensefinder
GCA_002813875.1	CP024655.1	dsr I	dsr	Abi	2496504	2500016	defensefinder
GCA_003013315.1	CP026678.1	RM IV	RM	RM	10293	8473	defensefinder
GCA_003013315.1	CP026678.1	RM IV	RM	RM	1293508	1294518	defensefinder
GCA_003013315.1	CP026678.1	RM IV	RM	RM	5414040	5415866	defensefinder
GCA_003013315.1	CP026679.1	RM IV	RM	RM	10349	8523	defensefinder
GCA_003013315.1	CP026678.1	dsr I	dsr	Abi	4705103	4708615	defensefinder
GCA_003020845.1	CP020383.1	RM IV	RM	RM	2122402	2124219	defensefinder
GCA_003020845.1	CP020383.1	dsr I	dsr	Abi	2781890	2785372	defensefinder
GCA_003568565.1	CP023245.1	RM IV	RM	RM	2074885	2075178	defensefinder
GCA_003568565.1	CP023245.1	RM IV	RM	RM	2222058	2223884	defensefinder
GCA_003568565.1	CP023246.1	RM IV	RM	RM	374053	377738	defensefinder
GCA_003568565.1	CP023246.1	AbiO/Nhi	AbiO/Nhi	RM	405535	407364	defensefinder
GCA_003568565.1	CP023245.1	dsr I	dsr	Abi	2981450	2984962	defensefinder
GCA_004006495.1	CP030982.1	RM II	RM	RM	881097	886521	defensefinder
GCA_004006495.1	CP030982.1	RM IV	RM	RM	2131272	2133089	defensefinder
GCA_004006495.1	CP030982.1	dsr I	dsr	Abi	2826944	2830426	defensefinder
GCA_004771155.1	CP028516.1	RM IV	RM	RM	2220570	2222345	defensefinder
GCA_004771155.1	CP028516.1	dsr I	dsr	Abi	2867284	2870766	defensefinder
GCA_005707595.1	CP029468.1	RM IV	RM	RM	2209925	2211751	defensefinder
GCA_005707595.1	CP029468.1	dsr I	dsr	Abi	2849439	2852951	defensefinder
GCA_006349715.2	CP085498.1	RM IV	RM	RM	2027693	2028148	defensefinder
GCA_006349715.2	CP085498.1	RM IV	RM	RM	2141420	2143237	defensefinder
GCA_006349715.2	CP085499.1	RM IV	RM	RM	360505	364303	defensefinder
GCA_006349715.2	CP085498.1	dsr I	dsr	Abi	2838452	2841934	defensefinder
GCA_006349735.2	CP085501.1	RM IV	RM	RM	4890800	4892617	defensefinder
GCA_006349735.2	CP085502.1	RM IV	RM	RM	101339	98709	defensefinder
GCA_006349735.2	CP085502.1	AbiO/Nhi	AbiO/Nhi	RM	116218	118053	defensefinder
GCA_006349735.2	CP085501.1	dsr I	dsr	Abi	338985	342467	defensefinder
GCA_006349735.2	CP085502.1	Septu	Septu	Unknown	104076	108062	defensefinder
GCA_006384875.1	CP029454.1	RM IV	RM	RM	1986403	1986858	defensefinder
GCA_006384875.1	CP029454.1	RM IV	RM	RM	2113326	2115101	defensefinder
GCA_006384875.1	CP029454.1	dsr I	dsr	Abi	2801154	2804636	defensefinder
GCA_007923085.1	CP031778.1	RM IV	RM	RM	2051812	2053629	defensefinder
GCA_007923085.1	CP031778.1	RM IV	RM	RM	5802383	5802919	defensefinder
GCA_007923085.1	CP031778.1	RM IV	RM	RM	5988040	5988702	defensefinder
GCA_007923085.1	CP031778.1	RM IV	RM	RM	5784540	5784995	defensefinder
GCA_007923085.1	CP031778.1	dsr I	dsr	Abi	2713535	2717017	defensefinder
GCA_009497015.2	CP045606.2	RM IV	RM	RM	2172652	2174469	defensefinder
GCA_009497015.2	CP045606.2	Lamassu-Fam	Lamassu	Abi	2011353	2014867	defensefinder
GCA_009497015.2	CP045606.2	AbiH	AbiH	Abi	3059758	3060717	defensefinder
GCA_009497015.2	CP045606.2	dsr I	dsr	Abi	2936974	2940456	defensefinder
GCA_009497015.2	CP045606.2	RosmerTA	RosmerTA	TA	2592480	2594280	defensefinder
GCA_009497015.2	CP045606.2	Dodola	Dodola	Unknown	3062491	3064448	defensefinder
GCA_009497015.2	CP045607.2	Dodola	Dodola	Unknown	130301	132159	defensefinder
GCA_009738575.1	CP046511.1	DprA-PRTase	DprA-PRTase	Unknown	1305594	1307635	defensefinder
GCA_009738575.1	CP046511.1	Lamassu-Fam	Lamassu	Abi	5221322	5225016	defensefinder
GCA_009738575.1	CP046511.1	ShosTA	ShosTA	TA	1305594	1307635	defensefinder
GCA_009738575.1	CP046511.1	dsr I	dsr	Abi	3144709	3148191	defensefinder
GCA_010223795.1	CP027920.1	RM IV	RM	RM	2479787	2481613	defensefinder
GCA_010223795.1	CP027920.1	Lamassu-Fam	Lamassu	Abi	1829927	1833640	defensefinder
GCA_010223795.1	CP027920.1	Lamassu-Fam	Lamassu	Abi	5784507	5788220	defensefinder
GCA_010223795.1	CP027920.1	dsr I	dsr	Abi	3211608	3215120	defensefinder
GCA_010232525.2	CP028009.1	RM IV	RM	RM	5539425	5541242	defensefinder
GCA_010232525.2	CP028009.1	Lamassu-Fam	Lamassu	Abi	241453	245166	defensefinder
GCA_010232525.2	CP028009.1	Lamassu-Fam	Lamassu	Abi	2234036	2237749	defensefinder
GCA_010232525.2	CP028009.1	dsr I	dsr	Abi	4805944	4809426	defensefinder
GCA_013112375.1	CP053290.1	Dynamins	Dynamins	Unknown	104611	108532	defensefinder
GCA_013112375.1	CP053289.1	RM IV	RM	RM	3188141	3189958	defensefinder
GCA_013112375.1	CP053289.1	RM IV	RM	RM	3292406	3292699	defensefinder
GCA_013112375.1	CP053290.1	RM IV	RM	RM	101978	99735	defensefinder
GCA_013112375.1	CP053289.1	dsr I	dsr	Abi	2576354	2579836	defensefinder
GCA_013177495.2	CP053657.2	SEFIR	SEFIR	Unknown	493979	495421	defensefinder
GCA_013177495.2	CP053656.2	RM IV	RM	RM	2133958	2135778	defensefinder
GCA_013177495.2	CP053656.2	dsr I	dsr	Abi	2771010	2774522	defensefinder
GCA_013267235.1	CP053965.1	RM IV	RM	RM	3420363	3422183	defensefinder
GCA_013267235.1	CP053962.1	Stk2	Stk2	Abi	56505	57443	defensefinder
GCA_013267235.1	CP053965.1	Lamassu-Fam	Lamassu	Abi	438051	441764	defensefinder
GCA_013267235.1	CP053965.1	dsr I	dsr	Abi	2810009	2813521	defensefinder
GCA_013267255.1	CP053949.1	Dazbog	Dazbog	Abi	273476	275865	defensefinder
GCA_013267255.1	CP053951.1	RM IV	RM	RM	1454199	1456016	defensefinder
GCA_013267255.1	CP053951.1	RM IV	RM	RM	1548381	1548836	defensefinder
GCA_013267255.1	CP053951.1	dsr I	dsr	Abi	726689	730171	defensefinder
GCA_013267255.1	CP053951.1	RosmerTA	RosmerTA	TA	4441392	4443378	defensefinder
GCA_013267275.1	CP053952.1	Dazbog	Dazbog	Abi	143326	145715	defensefinder
GCA_013267275.1	CP053954.1	RM IV	RM	RM	4601753	4603570	defensefinder
GCA_013267275.1	CP053954.1	RM IV	RM	RM	4508933	4509388	defensefinder
GCA_013267275.1	CP053954.1	dsr I	dsr	Abi	5327599	5331081	defensefinder
GCA_013267275.1	CP053954.1	RosmerTA	RosmerTA	TA	1614538	1616524	defensefinder
GCA_013267455.1	CP053992.1	Uzume	Uzume	Unknown	234206	235105	defensefinder
GCA_013267455.1	CP053991.1	RM IV	RM	RM	1678002	1679822	defensefinder
GCA_013267455.1	CP053991.1	dsr I	dsr	Abi	2322219	2325731	defensefinder
GCA_013267475.1	CP053994.1	Uzume	Uzume	Unknown	251190	252089	defensefinder
GCA_013267475.1	CP053997.1	RM IV	RM	RM	998118	999938	defensefinder
GCA_013267475.1	CP053997.1	dsr I	dsr	Abi	352198	355710	defensefinder
GCA_013267775.1	CP053931.1	RM IV	RM	RM	659286	661826	defensefinder
GCA_013267775.1	CP053931.1	RM IV	RM	RM	4710694	4712514	defensefinder
GCA_013267775.1	CP053931.1	Lamassu-Fam	Lamassu	Abi	348299	351596	defensefinder
GCA_013267775.1	CP053931.1	dsr I	dsr	Abi	4089610	4093122	defensefinder
GCA_013284455.2	CP085506.1	RM IV	RM	RM	1992457	1992849	defensefinder
GCA_013284455.2	CP085506.1	RM IV	RM	RM	2084925	2086742	defensefinder
GCA_013284455.2	CP085507.1	AbiO/Nhi	AbiO/Nhi	RM	313248	315083	defensefinder
GCA_013284455.2	CP085506.1	dsr I	dsr	Abi	2761788	2765270	defensefinder
GCA_013284505.2	CP085510.1	RM IV	RM	RM	1993029	1993421	defensefinder
GCA_013284505.2	CP085510.1	RM IV	RM	RM	2085497	2087314	defensefinder
GCA_013284505.2	CP085511.1	AbiO/Nhi	AbiO/Nhi	RM	385943	387778	defensefinder
GCA_013284505.2	CP085510.1	dsr I	dsr	Abi	2762321	2765803	defensefinder
GCA_013394245.1	CP043966.1	RM IV	RM	RM	2053995	2054387	defensefinder
GCA_013394245.1	CP043966.1	RM IV	RM	RM	2146448	2148265	defensefinder
GCA_013394245.1	CP043966.1	dsr I	dsr	Abi	2850182	2853664	defensefinder
GCA_013394245.1	CP043966.1	RosmerTA	RosmerTA	TA	3661416	3663426	defensefinder
GCA_015209805.1	CP063651.1	RM IV	RM	RM	2934583	2936403	defensefinder
GCA_015209805.1	CP063651.1	RM IV	RM	RM	3917563	3920094	defensefinder
GCA_015209805.1	CP063651.1	RM IV	RM	RM	4499120	4499896	defensefinder
GCA_015335145.1	CP064072.1	RM IV	RM	RM	990886	997365	defensefinder
GCA_015335145.1	CP064072.1	RM IV	RM	RM	2194935	2196755	defensefinder
GCA_015335145.1	CP064072.1	dsr I	dsr	Abi	2794726	2798238	defensefinder
GCA_016027015.1	CP065650.1	RM II	RM	RM	4094580	4104775	defensefinder
GCA_016027015.1	CP065650.1	RM IV	RM	RM	4098199	4100085	defensefinder
GCA_016027015.1	CP065650.1	RM IV	RM	RM	104745	106565	defensefinder
GCA_016027015.1	CP065650.1	Kiwa	Kiwa	Unknown	2363381	2365043	defensefinder
GCA_016027015.1	CP065650.1	dsr I	dsr	Abi	708557	712069	defensefinder
GCA_016117775.1	CP065881.1	Dynamins	Dynamins	Unknown	3467506	3472253	defensefinder
GCA_016117775.1	CP065881.1	RM IV	RM	RM	827867	828382	defensefinder
GCA_016117775.1	CP065881.1	RM IV	RM	RM	2216928	2218748	defensefinder
GCA_016117775.1	CP065881.1	dsr I	dsr	Abi	1606864	1610376	defensefinder
GCA_016727405.1	CP068135.1	RM IV	RM	RM	3223266	3225800	defensefinder
GCA_016727405.1	CP068135.1	RM IV	RM	RM	1973227	1975044	defensefinder
GCA_016727405.1	CP068135.1	dsr I	dsr	Abi	1323247	1326729	defensefinder
GCA_016917795.1	CP070339.1	RM IV	RM	RM	2960080	2962620	defensefinder
GCA_016917795.1	CP070339.1	RM IV	RM	RM	1752827	1754644	defensefinder
GCA_016917795.1	CP070340.1	RM IV	RM	RM	168188	168850	defensefinder
GCA_016917795.1	CP070339.1	AbiH	AbiH	Abi	2947256	2949997	defensefinder
GCA_016917795.1	CP070339.1	dsr I	dsr	Abi	1010712	1014194	defensefinder
GCA_018309125.1	CP072766.1	RM IV	RM	RM	2152031	2153851	defensefinder
GCA_018309125.1	CP072766.1	dsr I	dsr	Abi	2760157	2763669	defensefinder
GCA_018309145.1	CP072769.1	RM IV	RM	RM	785189	788341	defensefinder
GCA_018309145.1	CP072769.1	RM IV	RM	RM	2168541	2170361	defensefinder
GCA_018309145.1	CP072769.1	dsr I	dsr	Abi	2769247	2772759	defensefinder
GCA_018309165.1	CP072774.1	RM IV	RM	RM	2119289	2121106	defensefinder
GCA_018309165.1	CP072774.1	dsr I	dsr	Abi	2831328	2834810	defensefinder
GCA_018884185.1	CP063158.1	RM IV	RM	RM	2121447	2123264	defensefinder
GCA_018884185.1	CP063158.1	RM II	RM	RM	2271343	2273257	defensefinder
GCA_018884185.1	CP063159.1	RM IV	RM	RM	137755	138417	defensefinder
GCA_018884185.1	CP063160.1	RM IV	RM	RM	281922	285696	defensefinder
GCA_018884185.1	CP063161.1	RM IV	RM	RM	60674	61360	defensefinder
GCA_018884185.1	CP063160.1	AbiO/Nhi	AbiO/Nhi	RM	308192	310027	defensefinder
GCA_018884185.1	CP063158.1	dsr I	dsr	Abi	2919109	2922591	defensefinder
GCA_019704155.1	AP024504.1	RM IV	RM	RM	3597110	3598927	defensefinder
GCA_019704155.1	AP024504.1	RM IV	RM	RM	3701378	3701671	defensefinder
GCA_019704155.1	AP024504.1	dsr I	dsr	Abi	2985318	2988800	defensefinder
GCA_021391515.1	CP090081.1	RM IV	RM	RM	594759	596150	defensefinder
GCA_021391515.1	CP090081.1	RM IV	RM	RM	1832076	1832369	defensefinder
GCA_021391515.1	CP090081.1	RM IV	RM	RM	1930174	1931991	defensefinder
GCA_021391515.1	CP090085.1	RM IV	RM	RM	37659	38321	defensefinder
GCA_021391515.1	CP090081.1	dsr I	dsr	Abi	2544695	2548177	defensefinder
GCA_021391515.1	CP090081.1	Menshen	Menshen	Unknown	5568077	5572322	defensefinder
GCA_021391515.1	CP090081.1	Menshen	Menshen	Unknown	599097	602228	defensefinder
GCA_021496685.1	CP090940.1	RM IV	RM	RM	2154872	2156692	defensefinder
GCA_021496685.1	CP090940.1	dsr I	dsr	Abi	2817175	2820687	defensefinder
GCA_021654875.1	AP022858.1	Dynamins	Dynamins	Unknown	171579	175500	defensefinder
GCA_021654875.1	AP022857.1	RM IV	RM	RM	2237799	2239619	defensefinder
GCA_021654875.1	AP022858.1	RM IV	RM	RM	178133	180376	defensefinder
GCA_021654875.1	AP022857.1	dsr I	dsr	Abi	2803261	2806743	defensefinder
GCA_021654895.1	AP022875.1	Dynamins	Dynamins	Unknown	250386	254307	defensefinder
GCA_021654895.1	AP022874.1	RM IV	RM	RM	2235235	2237055	defensefinder
GCA_021654895.1	AP022875.1	RM IV	RM	RM	256940	259183	defensefinder
GCA_021654895.1	AP022874.1	dsr I	dsr	Abi	2807956	2811438	defensefinder
GCA_021654915.1	AP022877.1	RM IV	RM	RM	945504	948041	defensefinder
GCA_021654915.1	AP022877.1	RM IIG	RM	RM	956499	960917	defensefinder
GCA_021654915.1	AP022877.1	RM IV	RM	RM	2178539	2180359	defensefinder
GCA_021654915.1	AP022879.1	RM IV	RM	RM	175680	178445	defensefinder
GCA_021654915.1	AP022879.1	Lamassu-Fam	Lamassu	Abi	145003	148667	defensefinder
GCA_021654915.1	AP022879.1	DprA-PRTase	DprA-PRTase	Unknown	168329	170328	defensefinder
GCA_021654915.1	AP022877.1	dsr I	dsr	Abi	2736021	2739503	defensefinder
GCA_021654915.1	AP022879.1	ShosTA	ShosTA	TA	168329	170328	defensefinder
GCA_021654935.1	AP022886.1	RM IV	RM	RM	826155	828959	defensefinder
GCA_021654935.1	AP022886.1	RM II	RM	RM	970090	973399	defensefinder
GCA_021654935.1	AP022886.1	RM IV	RM	RM	1284346	1285080	defensefinder
GCA_021654935.1	AP022886.1	RM IV	RM	RM	2201113	2202933	defensefinder
GCA_021654935.1	AP022886.1	RM IV	RM	RM	4249229	4250005	defensefinder
GCA_021654935.1	AP022887.1	RM IV	RM	RM	65430	66131	defensefinder
GCA_021654935.1	AP022888.1	RM IIG	RM	RM	57921	62234	defensefinder
GCA_021654935.1	AP022886.1	Lamassu-Fam	Lamassu	Abi	1275706	1279218	defensefinder
GCA_021654935.1	AP022886.1	Kiwa	Kiwa	Unknown	4444898	4446522	defensefinder
GCA_021654935.1	AP022886.1	dsr I	dsr	Abi	2767183	2770665	defensefinder
GCA_021654955.1	AP022894.1	Dynamins	Dynamins	Unknown	1274899	1278250	defensefinder
GCA_021654955.1	AP022894.1	Dynamins	Dynamins	Unknown	1543028	1551780	defensefinder
GCA_021654955.1	AP022894.1	RM IV	RM	RM	968453	976245	defensefinder
GCA_021654955.1	AP022894.1	RM IV	RM	RM	1281450	1283693	defensefinder
GCA_021654955.1	AP022894.1	RM IV	RM	RM	1338943	1341708	defensefinder
GCA_021654955.1	AP022894.1	RM IV	RM	RM	1554412	1556655	defensefinder
GCA_021654955.1	AP022894.1	RM IV	RM	RM	2522532	2524352	defensefinder
GCA_021654955.1	AP022894.1	DprA-PRTase	DprA-PRTase	Unknown	1331596	1333595	defensefinder
GCA_021654955.1	AP022894.1	Lamassu-Fam	Lamassu	Abi	1542585	1546254	defensefinder
GCA_021654955.1	AP022894.1	ShosTA	ShosTA	TA	1331596	1333595	defensefinder
GCA_021654955.1	AP022894.1	dsr I	dsr	Abi	3121673	3125155	defensefinder
GCA_021654975.1	AP022904.1	Dynamins	Dynamins	Unknown	100385	104306	defensefinder
GCA_021654975.1	AP022903.1	RM IV	RM	RM	2235973	2237793	defensefinder
GCA_021654975.1	AP022904.1	RM IV	RM	RM	95509	97752	defensefinder
GCA_021654975.1	AP022903.1	dsr I	dsr	Abi	2803737	2804807	defensefinder
GCA_021654995.1	AP022907.1	RM IV	RM	RM	772121	775285	defensefinder
GCA_021654995.1	AP022907.1	RM IV	RM	RM	2168139	2169959	defensefinder
GCA_021654995.1	AP022907.1	RM IV	RM	RM	4218957	4219733	defensefinder
GCA_021654995.1	AP022908.1	DprA-PRTase	DprA-PRTase	Unknown	70727	72758	defensefinder
GCA_021654995.1	AP022907.1	dsr I	dsr	Abi	2773104	2776586	defensefinder
GCA_021654995.1	AP022908.1	ShosTA	ShosTA	TA	70727	75656	defensefinder
GCA_021655015.1	AP022916.1	Dynamins	Dynamins	Unknown	4295	8216	defensefinder
GCA_021655015.1	AP022915.1	RM IV	RM	RM	2243428	2245248	defensefinder
GCA_021655015.1	AP022916.1	RM IV	RM	RM	10849	13092	defensefinder
GCA_021655015.1	AP022915.1	dsr I	dsr	Abi	2808889	2812371	defensefinder
GCA_021655035.1	AP022922.1	Dynamins	Dynamins	Unknown	264244	268165	defensefinder
GCA_021655035.1	AP022921.1	RM IV	RM	RM	2198578	2200398	defensefinder
GCA_021655035.1	AP022922.1	RM IV	RM	RM	259368	261611	defensefinder
GCA_021655035.1	AP022921.1	dsr I	dsr	Abi	2767362	2770844	defensefinder
GCA_021655055.1	AP022928.1	Dynamins	Dynamins	Unknown	295546	299467	defensefinder
GCA_021655055.1	AP022927.1	RM IV	RM	RM	967520	970057	defensefinder
GCA_021655055.1	AP022927.1	RM IV	RM	RM	2216077	2217897	defensefinder
GCA_021655055.1	AP022927.1	RM IV	RM	RM	4276085	4276861	defensefinder
GCA_021655055.1	AP022928.1	RM IV	RM	RM	302100	304343	defensefinder
GCA_021655055.1	AP022929.1	RM IV	RM	RM	198561	201326	defensefinder
GCA_021655055.1	AP022927.1	Lamassu-Fam	Lamassu	Abi	4017788	4022065	defensefinder
GCA_021655055.1	AP022928.1	DprA-PRTase	DprA-PRTase	Unknown	363224	365253	defensefinder
GCA_021655055.1	AP022929.1	Lamassu-Fam	Lamassu	Abi	16306	19971	defensefinder
GCA_021655055.1	AP022929.1	DprA-PRTase	DprA-PRTase	Unknown	206676	208675	defensefinder
GCA_021655055.1	AP022927.1	dsr I	dsr	Abi	2784971	2788453	defensefinder
GCA_021655055.1	AP022928.1	ShosTA	ShosTA	TA	363224	368151	defensefinder
GCA_021655055.1	AP022929.1	ShosTA	ShosTA	TA	206676	208675	defensefinder
GCA_021655135.1	AP022937.1	Dynamins	Dynamins	Unknown	244184	248105	defensefinder
GCA_021655135.1	AP022934.1	RM IV	RM	RM	816923	820087	defensefinder
GCA_021655135.1	AP022934.1	RM IV	RM	RM	2183177	2184997	defensefinder
GCA_021655135.1	AP022934.1	RM IIG	RM	RM	5318490	5321291	defensefinder
GCA_021655135.1	AP022937.1	RM IIG	RM	RM	228471	231593	defensefinder
GCA_021655135.1	AP022937.1	RM IV	RM	RM	239308	241551	defensefinder
GCA_021655135.1	AP022934.1	Lamassu-Fam	Lamassu	Abi	1261235	1264750	defensefinder
GCA_021655135.1	AP022934.1	Lamassu-Fam	Lamassu	Abi	4342982	4346596	defensefinder
GCA_021655135.1	AP022934.1	dsr I	dsr	Abi	2753324	2754394	defensefinder
GCA_021655135.1	AP022934.1	Mokosh I	Mokosh	Abi	956429	962271	defensefinder
GCA_021655155.1	AP022946.1	RM IV	RM	RM	2086840	2087133	defensefinder
GCA_021655155.1	AP022946.1	RM IV	RM	RM	2192215	2194032	defensefinder
GCA_021655155.1	AP022946.1	dsr I	dsr	Abi	2793154	2796636	defensefinder
GCA_021655175.1	AP022953.1	Dynamins	Dynamins	Unknown	257955	261876	defensefinder
GCA_021655175.1	AP022952.1	RM IV	RM	RM	2195476	2197296	defensefinder
GCA_021655175.1	AP022953.1	RM IV	RM	RM	253079	255322	defensefinder
GCA_021655175.1	AP022952.1	dsr I	dsr	Abi	2760865	2764347	defensefinder
GCA_021655195.1	AP022957.1	Dynamins	Dynamins	Unknown	229805	233726	defensefinder
GCA_021655195.1	AP022956.1	RM IV	RM	RM	2202752	2204572	defensefinder
GCA_021655195.1	AP022957.1	RM IV	RM	RM	236359	238602	defensefinder
GCA_021655195.1	AP022956.1	dsr I	dsr	Abi	2768129	2771611	defensefinder
GCA_021655215.1	AP022964.1	SEFIR	SEFIR	Unknown	4473295	4474281	defensefinder
GCA_021655215.1	AP022964.1	RM IV	RM	RM	825691	828855	defensefinder
GCA_021655215.1	AP022964.1	RM IV	RM	RM	1007648	1010185	defensefinder
GCA_021655215.1	AP022964.1	RM IV	RM	RM	2243197	2245017	defensefinder
GCA_021655215.1	AP022964.1	RM IIG	RM	RM	4428639	4431761	defensefinder
GCA_021655215.1	AP022965.1	RM I	RM	RM	176501	183083	defensefinder
GCA_021655215.1	AP022964.1	Lamassu-Fam	Lamassu	Abi	818546	822817	defensefinder
GCA_021655215.1	AP022964.1	Lamassu-Fam	Lamassu	Abi	1318086	1321601	defensefinder
GCA_021655215.1	AP022964.1	dsr I	dsr	Abi	2901070	2904552	defensefinder
GCA_021655215.1	AP022964.1	Mokosh I	Mokosh	Abi	965198	971040	defensefinder
GCA_021655235.1	AP022971.1	Dynamins	Dynamins	Unknown	26461	30382	defensefinder
GCA_021655235.1	AP022970.1	RM IV	RM	RM	2196901	2198721	defensefinder
GCA_021655235.1	AP022971.1	RM IV	RM	RM	33015	35258	defensefinder
GCA_021655235.1	AP022970.1	dsr I	dsr	Abi	2765693	2769175	defensefinder
GCA_021655255.1	AP022975.1	RM IV	RM	RM	2205503	2207323	defensefinder
GCA_021655255.1	AP022975.1	dsr I	dsr	Abi	2773139	2776621	defensefinder
GCA_021655275.1	AP022978.1	RM IV	RM	RM	2205089	2206909	defensefinder
GCA_021655275.1	AP022978.1	dsr I	dsr	Abi	2772680	2776162	defensefinder
GCA_021655295.1	AP022981.1	RM IV	RM	RM	959950	962487	defensefinder
GCA_021655295.1	AP022981.1	RM IV	RM	RM	2075229	2075522	defensefinder
GCA_021655295.1	AP022981.1	RM IV	RM	RM	2178356	2180173	defensefinder
GCA_021655295.1	AP022983.1	RM IV	RM	RM	71701	72402	defensefinder
GCA_021655295.1	AP022982.1	DprA-PRTase	DprA-PRTase	Unknown	94667	96698	defensefinder
GCA_021655295.1	AP022982.1	Lit	Lit	Abi	310244	311266	defensefinder
GCA_021655295.1	AP022981.1	dsr I	dsr	Abi	2791575	2792645	defensefinder
GCA_021655295.1	AP022982.1	ShosTA	ShosTA	TA	91751	96698	defensefinder
GCA_021655315.1	AP022986.1	RM IV	RM	RM	830221	833385	defensefinder
GCA_021655315.1	AP022986.1	RM IV	RM	RM	986611	989142	defensefinder
GCA_021655315.1	AP022986.1	RM IV	RM	RM	2275148	2276968	defensefinder
GCA_021655315.1	AP022986.1	RM IV	RM	RM	4306434	4307210	defensefinder
GCA_021655315.1	AP022988.1	RM IV	RM	RM	233198	235963	defensefinder
GCA_021655315.1	AP022986.1	Gabija	Gabija	Abi	994702	998198	defensefinder
GCA_021655315.1	AP022988.1	Lamassu-Fam	Lamassu	Abi	175897	179567	defensefinder
GCA_021655315.1	AP022988.1	DprA-PRTase	DprA-PRTase	Unknown	225851	227849	defensefinder
GCA_021655315.1	AP022986.1	dsr I	dsr	Abi	2836952	2840434	defensefinder
GCA_021655315.1	AP022988.1	ShosTA	ShosTA	TA	225851	227849	defensefinder
GCA_021655335.1	AP022994.1	Dynamins	Dynamins	Unknown	2735639	2739560	defensefinder
GCA_021655335.1	AP022994.1	RM IV	RM	RM	2210233	2212053	defensefinder
GCA_021655335.1	AP022994.1	RM IV	RM	RM	2730763	2733006	defensefinder
GCA_021655335.1	AP022994.1	dsr I	dsr	Abi	3177712	3181194	defensefinder
GCA_021655355.1	AP023000.1	RM IV	RM	RM	2209940	2211760	defensefinder
GCA_021655355.1	AP023000.1	dsr I	dsr	Abi	2775308	2778790	defensefinder
GCA_021655375.1	AP023005.1	Borvo	Borvo	Abi	3215040	3217415	defensefinder
GCA_021655375.1	AP023006.1	Dynamins	Dynamins	Unknown	294641	298562	defensefinder
GCA_021655375.1	AP023005.1	RM IV	RM	RM	956120	958657	defensefinder
GCA_021655375.1	AP023005.1	RM IV	RM	RM	2152371	2154191	defensefinder
GCA_021655375.1	AP023006.1	RM IV	RM	RM	301195	303438	defensefinder
GCA_021655375.1	AP023005.1	dsr I	dsr	Abi	2713661	2717143	defensefinder
GCA_021655395.1	AP023014.1	RM IV	RM	RM	1005575	1015254	defensefinder
GCA_021655395.1	AP023014.1	RM IV	RM	RM	2241179	2242999	defensefinder
GCA_021655395.1	AP023014.1	Lamassu-Fam	Lamassu	Abi	1755566	1761624	defensefinder
GCA_021655395.1	AP023014.1	dsr I	dsr	Abi	2955726	2959238	defensefinder
GCA_003726095.1	CP026031.1	Tiamat	Tiamat	Unknown	3858448	3860835	defensefinder
GCA_003726115.1	CP026033.1	Lamassu-Fam	Lamassu	Abi	3290518	3294237	defensefinder
GCA_013138395.1	CP053316.1	RM IV	RM	RM	138636	139004	defensefinder
GCA_013138395.1	CP053316.1	Shedu	Shedu	Phage nucleic acid cleavage	144757	145170	defensefinder
GCA_000876545.1	CP010525.1	RM IV	RM	RM	491876	493903	defensefinder
GCA_000876545.1	CP010525.1	RM IV	RM	RM	608511	611982	defensefinder
GCA_000876545.1	CP010525.1	RM II	RM	RM	3083934	3086387	defensefinder
GCA_001039495.1	CP011939.1	RM IV	RM	RM	476945	480416	defensefinder
GCA_001039495.1	CP011939.1	RM IV	RM	RM	593777	595804	defensefinder
GCA_001039495.1	CP011939.1	RM II	RM	RM	1652916	1655321	defensefinder
GCA_001870065.1	CP017888.1	RM III	RM	RM	2091305	2096122	defensefinder
GCA_001870065.1	CP017888.1	RM II	RM	RM	3371184	3373589	defensefinder
GCA_002786555.1	CP022701.1	RM IV	RM	RM	496387	498414	defensefinder
GCA_002786555.1	CP022701.1	RM IV	RM	RM	611775	615246	defensefinder
GCA_002786555.1	CP022701.1	RM II	RM	RM	3082477	3084930	defensefinder
GCA_002946455.1	CP026649.1	RM IV	RM	RM	3025310	3028781	defensefinder
GCA_002946455.1	CP026649.1	RM IV	RM	RM	3124784	3126811	defensefinder
GCA_003184245.1	CP025437.1	RM II	RM	RM	528355	530808	defensefinder
GCA_003184245.1	CP025437.1	RM IV	RM	RM	3070714	3074185	defensefinder
GCA_003184245.1	CP025437.1	RM IV	RM	RM	3176376	3178403	defensefinder
GCA_004114715.1	CP035305.1	RM IV	RM	RM	2179904	2183375	defensefinder
GCA_004114715.1	CP035305.1	RM IV	RM	RM	2296529	2298556	defensefinder
GCA_004114715.1	CP035305.1	RM II	RM	RM	3362780	3365233	defensefinder
GCA_006716385.1	CP033687.1	RM IV	RM	RM	579304	582775	defensefinder
GCA_006716385.1	CP033687.1	RM IV	RM	RM	684966	686993	defensefinder
GCA_006716385.1	CP033687.1	RM II	RM	RM	1676300	1678753	defensefinder
GCA_012851395.1	CP051674.1	RM IV	RM	RM	2479885	2481576	defensefinder
GCA_015655285.1	CP064767.1	RM III	RM	RM	2811385	2816202	defensefinder
GCA_015655285.1	CP064767.1	RM II	RM	RM	483002	485407	defensefinder
GCA_016724825.1	CP068054.1	RM IV	RM	RM	2314441	2316132	defensefinder
GCA_019443305.1	CP080329.1	RM IV	RM	RM	3052925	3056396	defensefinder
GCA_019443305.1	CP080329.1	RM IV	RM	RM	3169757	3171784	defensefinder
GCA_019443305.1	CP080329.1	RM II	RM	RM	556897	559302	defensefinder
GCA_001726125.1	CP080329.1	RM II	RM	RM	556897	559302	defensefinder
GCA_001914255.1	CM007615.1	RM IV	RM	RM	138458	139117	defensefinder
GCA_002074075.1	CM007615.1	AbiO/Nhi	AbiO/Nhi	RM	138458	139117	defensefinder
GCA_002074115.1	CM007615.1	RM II	RM	RM	138458	139117	defensefinder
GCA_002074135.1	CP014794.1	RM IV	RM	RM	152852	153967	defensefinder
GCA_002173675.1	CP021669.1	RM IV	RM	RM	4359732	4360847	defensefinder
GCA_002174255.1	CP021677.1	RM IV	RM	RM	798252	799367	defensefinder
GCA_002504325.1	CP023729.1	darTG	darTG	TA	2850941	2852885	defensefinder
GCA_002953475.1	CP026522.1	RM IV	RM	RM	735933	737048	defensefinder
GCA_002966955.1	CP026673.1	Borvo	Borvo	Abi	80370	81245	defensefinder
GCA_003339545.1	CP031126.1	RM IV	RM	RM	798267	799382	defensefinder
GCA_003595625.1	CP031126.1	RM IV	RM	RM	798267	799382	defensefinder
GCA_004101525.1	CP035188.1	RM IV	RM	RM	820238	821353	defensefinder
GCA_004103575.1	CP035188.1	Abi2	Abi2	Abi	820238	821353	defensefinder
GCA_004119755.1	CP035188.1	Abi2	Abi2	Abi	820238	821353	defensefinder
GCA_004119795.1	CP035188.1	Abi2	Abi2	Abi	820238	821353	defensefinder
GCA_004526275.1	CP038186.1	RM IV	RM	RM	952221	953336	defensefinder
GCA_006494795.1	CP038186.1	RM I	RM	RM	952221	953336	defensefinder
GCA_006974025.1	CP033218.1	SEFIR	SEFIR	Unknown	4309571	4310977	defensefinder
GCA_014672855.1	CP043490.1	SEFIR	SEFIR	Unknown	1039744	1040283	defensefinder
GCA_014672855.1	CP043490.1	RosmerTA	RosmerTA	TA	3322698	3324484	defensefinder
GCA_014673515.1	CP043490.1	RosmerTA	RosmerTA	TA	3322698	3324484	defensefinder
GCA_015689075.1	CP043490.1	RosmerTA	RosmerTA	TA	3322698	3324484	defensefinder
GCA_016026835.1	CP065647.1	SEFIR	SEFIR	Unknown	2738152	2739558	defensefinder
GCA_017338795.1	CP049330.1	RM IV	RM	RM	2699284	2699883	defensefinder
GCA_021401425.1	CP049330.1	RM IV	RM	RM	2699284	2699883	defensefinder
GCA_002009195.1	CP018877.1	Dazbog	Dazbog	Abi	83008	85621	defensefinder
GCA_002009195.1	CP018874.1	RM IV	RM	RM	2553986	2555620	defensefinder
GCA_002009195.1	CP018876.1	RM IV	RM	RM	51682	52347	defensefinder
GCA_002009195.1	CP018877.1	RM IV	RM	RM	66500	75644	defensefinder
GCA_002009195.1	CP018874.1	PsyrTA	PsyrTA	TA	319254	324482	defensefinder
GCA_002872495.3	CP025700.2	RM IV	RM	RM	4720888	4722522	defensefinder
GCA_002872495.3	CP025701.2	RM IV	RM	RM	88334	88975	defensefinder
GCA_002872495.3	CP025700.2	PsyrTA	PsyrTA	TA	2531398	2536622	defensefinder
GCA_003072605.2	CP026736.1	RM IV	RM	RM	4163076	4164710	defensefinder
GCA_003072605.2	CP026738.1	RM IV	RM	RM	24936	25601	defensefinder
GCA_003351965.1	CP022674.1	RM IV	RM	RM	2266543	2268177	defensefinder
GCA_003351965.1	CP022674.1	RosmerTA	RosmerTA	TA	2141099	2142896	defensefinder
GCA_005491525.1	CP028084.1	RM IV	RM	RM	2523144	2524778	defensefinder
GCA_005491525.1	CP028089.1	RM IV	RM	RM	2032	2697	defensefinder
GCA_005491525.1	CP028084.1	PsyrTA	PsyrTA	TA	308547	313775	defensefinder
GCA_007923065.1	CP031777.1	RM IV	RM	RM	2494370	2496004	defensefinder
GCA_007923065.1	CP031777.1	PsyrTA	PsyrTA	TA	4698561	4703784	defensefinder
GCA_007923105.1	CP031776.1	RM IV	RM	RM	2651922	2653556	defensefinder
GCA_007923105.1	CP031776.1	RM IV	RM	RM	5666794	5667435	defensefinder
GCA_007923105.1	CP031776.1	RM IV	RM	RM	5969388	5970053	defensefinder
GCA_007923105.1	CP031776.1	RM IV	RM	RM	5353053	5353877	defensefinder
GCA_007923105.1	CP031776.1	Lamassu-Fam	Lamassu	Abi	6006504	6012911	defensefinder
GCA_007923105.1	CP031776.1	PsyrTA	PsyrTA	TA	269816	275044	defensefinder
GCA_007923105.1	CP031776.1	Septu	Septu	Unknown	6006504	6008423	defensefinder
GCA_009497655.1	CP023317.1	RM IV	RM	RM	2511252	2512886	defensefinder
GCA_009497655.1	CP023318.1	RM IV	RM	RM	30371	31036	defensefinder
GCA_009497655.1	CP023318.1	RM II	RM	RM	114316	129236	defensefinder
GCA_009497655.1	CP023317.1	PsyrTA	PsyrTA	TA	300190	305414	defensefinder
GCA_012275205.1	CP051128.1	RM IV	RM	RM	2812783	2815059	defensefinder
GCA_012275205.1	CP051128.1	RM IV	RM	RM	3876031	3878788	defensefinder
GCA_012275205.1	CP051128.1	RM IV	RM	RM	382846	383346	defensefinder
GCA_012275205.1	CP051128.1	AbiH	AbiH	Abi	3817922	3818884	defensefinder
GCA_013146705.1	CP045273.1	Uzume	Uzume	Unknown	104059	104919	defensefinder
GCA_013146705.1	CP045272.1	RM IV	RM	RM	2610502	2612136	defensefinder
GCA_013146705.1	CP045273.1	RM II	RM	RM	11011	18191	defensefinder
GCA_013146705.1	CP045273.1	RM IV	RM	RM	124077	124763	defensefinder
GCA_013146705.1	CP045273.1	RM IV	RM	RM	473759	474160	defensefinder
GCA_013146705.1	CP045275.1	RM IV	RM	RM	39150	39815	defensefinder
GCA_013146705.1	CP045276.1	RM IV	RM	RM	63226	65250	defensefinder
GCA_013146705.1	CP045276.1	RM IV	RM	RM	105813	106478	defensefinder
GCA_013146705.1	CP045272.1	PsyrTA	PsyrTA	TA	4940917	4946140	defensefinder
GCA_013146705.1	CP045273.1	Septu	Septu	Unknown	253466	256943	defensefinder
GCA_013389435.1	CP045273.1	SspBCDE	Ssp	RM-like	253466	256943	defensefinder
GCA_013458535.1	CP048892.1	Borvo	Borvo	Abi	38548	40830	defensefinder
GCA_013458535.1	CP048883.1	RM IV	RM	RM	2751967	2753601	defensefinder
GCA_013458535.1	CP048886.1	RM IV	RM	RM	36927	37592	defensefinder
GCA_013458535.1	CP048887.1	RM IV	RM	RM	20075	20716	defensefinder
GCA_013458535.1	CP048887.1	RM IV	RM	RM	134099	139330	defensefinder
GCA_013458535.1	CP048888.1	RM IV	RM	RM	17428	18066	defensefinder
GCA_013458535.1	CP048888.1	RM IV	RM	RM	63546	64658	defensefinder
GCA_013458535.1	CP048883.1	PsyrTA	PsyrTA	TA	5097865	5103093	defensefinder
GCA_017086525.1	CP069288.1	RM IV	RM	RM	2697123	2698757	defensefinder
GCA_017086525.1	CP069289.1	RM IV	RM	RM	100746	101411	defensefinder
GCA_017086525.1	CP069290.1	RM IV	RM	RM	115563	116099	defensefinder
GCA_017086525.1	CP069290.1	RM IV	RM	RM	28044	28682	defensefinder
GCA_017086525.1	CP069288.1	PsyrTA	PsyrTA	TA	334698	339921	defensefinder
GCA_017086545.1	CP069403.1	CBASS I	CBASS	Abi	1437	58708	defensefinder
GCA_017086545.1	CP069397.1	RM IV	RM	RM	1206836	1208470	defensefinder
GCA_017086545.1	CP069397.1	RM IV	RM	RM	1519265	1520500	defensefinder
GCA_017086545.1	CP069398.1	RM IV	RM	RM	93591	94256	defensefinder
GCA_017086545.1	CP069403.1	RM IV	RM	RM	51875	53194	defensefinder
GCA_017086545.1	CP069403.1	RM IV	RM	RM	53207	54709	defensefinder
GCA_017086545.1	CP069397.1	DprA-PRTase	DprA-PRTase	Unknown	1516313	1518467	defensefinder
GCA_017086545.1	CP069397.1	ShosTA	ShosTA	TA	1516313	1518467	defensefinder
GCA_017086565.1	CP069610.1	Borvo	Borvo	Abi	30837	31178	defensefinder
GCA_017086565.1	CP069606.1	RM IV	RM	RM	2776473	2778107	defensefinder
GCA_017086565.1	CP069607.1	RM IV	RM	RM	1507	842	defensefinder
GCA_017086565.1	CP069608.1	RM IV	RM	RM	1470	2108	defensefinder
GCA_017086565.1	CP069606.1	PsyrTA	PsyrTA	TA	324891	330114	defensefinder
GCA_017352315.1	CP071466.1	RM IV	RM	RM	2534111	2535745	defensefinder
GCA_017352315.1	CP071467.1	RM IV	RM	RM	113988	114626	defensefinder
GCA_017352315.1	CP071467.1	RM IV	RM	RM	82486	83310	defensefinder
GCA_017352315.1	CP071468.1	RM IV	RM	RM	154490	155128	defensefinder
GCA_017352315.1	CP071474.1	RM IV	RM	RM	10507	9869	defensefinder
GCA_017352315.1	CP071466.1	PsyrTA	PsyrTA	TA	319592	324820	defensefinder
GCA_022023815.1	CP059457.1	RM IV	RM	RM	2744902	2746536	defensefinder
GCA_022023815.1	CP059457.1	RM IV	RM	RM	2650999	2651637	defensefinder
GCA_022023815.1	CP059463.1	RM IV	RM	RM	52974	53615	defensefinder
GCA_022023815.1	CP059464.1	RM IV	RM	RM	33133	33774	defensefinder
GCA_022023815.1	CP059457.1	PsyrTA	PsyrTA	TA	325086	330309	defensefinder
GCA_000160975.1	CM000719.1	RM IV	RM	RM	2042916	2044733	defensefinder
GCA_000160975.1	CM000719.1	RM IV	RM	RM	849985	852537	defensefinder
GCA_000160975.1	CM000719.1	dsr I	dsr	Abi	2560357	2563869	defensefinder
GCA_000161335.1	CM000737.1	RM IV	RM	RM	2058547	2060364	defensefinder
GCA_000161335.1	CM000737.1	RM II	RM	RM	850946	860874	defensefinder
GCA_000161335.1	CM000737.1	dsr I	dsr	Abi	2750653	2754165	defensefinder
GCA_000732525.2	CP067053.1	RM IV	RM	RM	928019	934511	defensefinder
GCA_000732525.2	CP067053.1	RM IV	RM	RM	2142352	2144169	defensefinder
GCA_000732525.2	CP067054.1	RM IV	RM	RM	494582	495244	defensefinder
GCA_000732525.2	CP067053.1	dsr I	dsr	Abi	2936814	2940326	defensefinder
GCA_000775975.1	CP009746.1	RM IV	RM	RM	2588803	2590620	defensefinder
GCA_000775975.1	CP009746.1	RM IV	RM	RM	5482647	5483219	defensefinder
GCA_000775975.1	CP009746.1	AbiH	AbiH	Abi	1564539	1565477	defensefinder
GCA_000775975.1	CP009746.1	Lamassu-Fam	Lamassu	Abi	2556270	2560019	defensefinder
GCA_000775975.1	CP009746.1	dsr I	dsr	Abi	1937617	1941099	defensefinder
GCA_000832605.1	CP009691.1	Uzume	Uzume	Unknown	286474	287373	defensefinder
GCA_000832605.1	CP009692.1	RM IV	RM	RM	3628519	3630336	defensefinder
GCA_000832605.1	CP009692.1	RM IV	RM	RM	4794513	4797047	defensefinder
GCA_000832605.1	CP009692.1	RM IIG	RM	RM	4798348	4802826	defensefinder
GCA_000832605.1	CP009692.1	dsr I	dsr	Abi	2940237	2943719	defensefinder
GCA_002104575.1	CP020743.1	RM IV	RM	RM	2335034	2336851	defensefinder
GCA_002104575.1	CP020747.1	RM IV	RM	RM	72595	73257	defensefinder
GCA_002104575.1	CP020748.1	RM IV	RM	RM	56963	57598	defensefinder
GCA_002104575.1	CP020743.1	dsr I	dsr	Abi	3050995	3054507	defensefinder
GCA_004367995.1	CP037992.1	RM IV	RM	RM	1447332	1449149	defensefinder
GCA_004367995.1	CP037992.1	dsr I	dsr	Abi	755021	758533	defensefinder
GCA_008274925.1	CP031071.1	RM IV	RM	RM	2219297	2221114	defensefinder
GCA_008274925.1	CP031071.1	RM IV	RM	RM	3228164	3228922	defensefinder
GCA_008274925.1	CP031071.1	Lamassu-Fam	Lamassu	Abi	3199453	3205448	defensefinder
GCA_008274925.1	CP031071.1	dsr I	dsr	Abi	2890040	2893552	defensefinder
GCA_008274925.1	CP031071.1	RosmerTA	RosmerTA	TA	2388255	2390182	defensefinder
GCA_016117755.1	CP065876.1	Uzume	Uzume	Unknown	10746	9847	defensefinder
GCA_016117755.1	CP065877.1	RM IIG	RM	RM	690909	695387	defensefinder
GCA_016117755.1	CP065877.1	RM IV	RM	RM	1863563	1865380	defensefinder
GCA_016117755.1	CP065877.1	RM IV	RM	RM	696688	699222	defensefinder
GCA_016117755.1	CP065877.1	dsr I	dsr	Abi	2548341	2551853	defensefinder
GCA_018736705.1	CP035953.1	RM IV	RM	RM	2086434	2088251	defensefinder
GCA_018736705.1	CP035955.1	RM IV	RM	RM	166319	166981	defensefinder
GCA_018736705.1	CP035958.1	RM IV	RM	RM	303434	304096	defensefinder
GCA_018736705.1	CP035953.1	dsr I	dsr	Abi	2678532	2682044	defensefinder
GCA_018736725.1	CP035962.1	RM IV	RM	RM	906739	909276	defensefinder
GCA_018736725.1	CP035962.1	RM IV	RM	RM	2154082	2155899	defensefinder
GCA_018736725.1	CP035962.1	RM IV	RM	RM	4207632	4208408	defensefinder
GCA_018736725.1	CP035963.1	RM IV	RM	RM	213466	214128	defensefinder
GCA_018736725.1	CP035964.1	Lamassu-Fam	Lamassu	Abi	104556	110707	defensefinder
GCA_018736725.1	CP035962.1	dsr I	dsr	Abi	2753073	2756585	defensefinder
GCA_018736745.1	CP035965.1	RM IV	RM	RM	2145858	2147675	defensefinder
GCA_018736745.1	CP035967.1	RM IV	RM	RM	202656	203318	defensefinder
GCA_018736745.1	CP035967.1	RM IV	RM	RM	167942	168478	defensefinder
GCA_018736745.1	CP035965.1	dsr I	dsr	Abi	2900016	2903528	defensefinder
GCA_018736765.1	CP035974.1	Bunzi	Bunzi	Unknown	1927369	1929249	defensefinder
GCA_018736765.1	CP035974.1	RM IV	RM	RM	889349	891889	defensefinder
GCA_018736765.1	CP035974.1	RM IV	RM	RM	2128779	2130596	defensefinder
GCA_018736765.1	CP035974.1	RM IV	RM	RM	4166134	4166910	defensefinder
GCA_018736765.1	CP035975.1	RM IV	RM	RM	212682	213344	defensefinder
GCA_018736765.1	CP035976.1	RM IV	RM	RM	92534	96225	defensefinder
GCA_018736765.1	CP035976.1	Shedu	Shedu	Phage nucleic acid cleavage	118725	119087	defensefinder
GCA_018736765.1	CP035974.1	dsr I	dsr	Abi	2739315	2742827	defensefinder
GCA_018736765.1	CP035976.1	Septu	Septu	Unknown	96499	99616	defensefinder
GCA_018739305.1	CP035978.1	RM IV	RM	RM	946919	953416	defensefinder
GCA_018739305.1	CP035978.1	RM IV	RM	RM	2190422	2192239	defensefinder
GCA_018739305.1	CP035981.1	RM IV	RM	RM	36067	36729	defensefinder
GCA_018739305.1	CP035978.1	dsr I	dsr	Abi	2813616	2817128	defensefinder
GCA_018739305.1	CP035978.1	Septu	Septu	Unknown	3502600	3505720	defensefinder
GCA_018739305.1	CP035978.1	RosmerTA	RosmerTA	TA	3513064	3515074	defensefinder
GCA_018739365.1	CP035984.1	RM IV	RM	RM	917132	917908	defensefinder
GCA_018739365.1	CP035984.1	RM IV	RM	RM	933808	940305	defensefinder
GCA_018739365.1	CP035984.1	RM IV	RM	RM	1266456	1267487	defensefinder
GCA_018739365.1	CP035984.1	RM IV	RM	RM	2202992	2204809	defensefinder
GCA_018739365.1	CP035986.1	RM IV	RM	RM	463524	464186	defensefinder
GCA_018739365.1	CP035986.1	Lamassu-Fam	Lamassu	Abi	52882	56565	defensefinder
GCA_018739365.1	CP035984.1	dsr I	dsr	Abi	2841892	2845404	defensefinder
GCA_018739385.1	CP035987.1	RM IV	RM	RM	4196896	4198713	defensefinder
GCA_018739385.1	CP035987.1	RM IV	RM	RM	5377294	5377956	defensefinder
GCA_018739385.1	CP035988.1	RM IV	RM	RM	37698	38360	defensefinder
GCA_018739385.1	CP035987.1	dsr I	dsr	Abi	4853437	4856949	defensefinder
GCA_018739445.1	CP035994.1	RM IV	RM	RM	959762	966265	defensefinder
GCA_018739445.1	CP035994.1	RM IV	RM	RM	2176763	2178580	defensefinder
GCA_018739445.1	CP035994.1	dsr I	dsr	Abi	2887600	2891112	defensefinder
GCA_018739485.1	CP035997.1	RM IV	RM	RM	589499	591316	defensefinder
GCA_018739485.1	CP035997.1	RM II	RM	RM	722273	725649	defensefinder
GCA_018739485.1	CP035997.1	RM IV	RM	RM	1516309	1517340	defensefinder
GCA_018739485.1	CP035997.1	RM IV	RM	RM	1848080	1848628	defensefinder
GCA_018739485.1	CP035997.1	RM IV	RM	RM	1864528	1865304	defensefinder
GCA_018739485.1	CP035997.1	RM IV	RM	RM	1842131	1844671	defensefinder
GCA_018739485.1	CP035998.1	RM IV	RM	RM	436434	437096	defensefinder
GCA_018739485.1	CP035998.1	AbiO/Nhi	AbiO/Nhi	RM	54679	56514	defensefinder
GCA_018739505.1	CP035999.1	RM IV	RM	RM	787306	789123	defensefinder
GCA_018739505.1	CP036002.1	RM IV	RM	RM	325910	326572	defensefinder
GCA_018739505.1	CP035999.1	dsr I	dsr	Abi	95548	99060	defensefinder
GCA_018739525.1	CP036004.1	RM IV	RM	RM	2935073	2936890	defensefinder
GCA_018739525.1	CP036004.1	RM IV	RM	RM	4202978	4209457	defensefinder
GCA_018739525.1	CP036007.1	RM IV	RM	RM	326163	326825	defensefinder
GCA_018739525.1	CP036004.1	dsr I	dsr	Abi	2219062	2222574	defensefinder
GCA_018739545.1	CP036009.1	RM IV	RM	RM	2159102	2160919	defensefinder
GCA_018739545.1	CP036012.1	RM IV	RM	RM	66250	66912	defensefinder
GCA_018739545.1	CP036009.1	dsr I	dsr	Abi	2815104	2818616	defensefinder
GCA_018739625.1	CP036017.1	RM IV	RM	RM	2174722	2176539	defensefinder
GCA_018739625.1	CP036017.1	RM II	RM	RM	5249852	5253009	defensefinder
GCA_018739625.1	CP036021.1	RM IV	RM	RM	66197	66859	defensefinder
GCA_018739625.1	CP036017.1	dsr I	dsr	Abi	2829087	2832599	defensefinder
GCA_018739645.1	CP036023.1	RM IV	RM	RM	2180251	2182068	defensefinder
GCA_018739645.1	CP036025.1	RM IV	RM	RM	61778	62440	defensefinder
GCA_018739645.1	CP036023.1	dsr I	dsr	Abi	2827205	2830717	defensefinder
GCA_018739665.1	CP036026.1	RM IV	RM	RM	956817	959354	defensefinder
GCA_018739665.1	CP036026.1	RM IV	RM	RM	2196610	2198427	defensefinder
GCA_018739665.1	CP036026.1	RM IV	RM	RM	4270742	4271518	defensefinder
GCA_018739665.1	CP036028.1	RM IV	RM	RM	212849	213511	defensefinder
GCA_018739665.1	CP036030.1	RM IV	RM	RM	100390	91245	defensefinder
GCA_018739665.1	CP036030.1	RM IV	RM	RM	129326	133112	defensefinder
GCA_018739665.1	CP036030.1	RM IV	RM	RM	100375	98882	defensefinder
GCA_018739665.1	CP036026.1	dsr I	dsr	Abi	2798493	2802005	defensefinder
GCA_018739685.1	CP036034.1	RM IV	RM	RM	2066851	2068668	defensefinder
GCA_018739685.1	CP036038.1	RM IV	RM	RM	325581	326243	defensefinder
GCA_018739685.1	CP036034.1	dsr I	dsr	Abi	2699281	2702793	defensefinder
GCA_018739705.1	CP071808.1	RM IV	RM	RM	2161821	2163638	defensefinder
GCA_018739705.1	CP071809.1	RM IV	RM	RM	168013	168675	defensefinder
GCA_018739705.1	CP071808.1	dsr I	dsr	Abi	2737151	2740663	defensefinder
GCA_018740945.1	CP036040.1	RM IV	RM	RM	915065	915841	defensefinder
GCA_018740945.1	CP036040.1	RM IV	RM	RM	931741	932289	defensefinder
GCA_018740945.1	CP036040.1	RM IV	RM	RM	1263030	1264061	defensefinder
GCA_018740945.1	CP036040.1	RM II	RM	RM	2054734	2058110	defensefinder
GCA_018740945.1	CP036040.1	RM IV	RM	RM	2189067	2190884	defensefinder
GCA_018740945.1	CP036040.1	RM IV	RM	RM	935699	938239	defensefinder
GCA_018740945.1	CP036041.1	RM IV	RM	RM	436522	437184	defensefinder
GCA_018740945.1	CP036041.1	AbiO/Nhi	AbiO/Nhi	RM	54636	56471	defensefinder
GCA_018740945.1	CP036040.1	dsr I	dsr	Abi	2838604	2842116	defensefinder
GCA_018741005.1	CP036043.1	RM IV	RM	RM	2159442	2161259	defensefinder
GCA_018741005.1	CP036044.1	RM IV	RM	RM	185054	185716	defensefinder
GCA_018741005.1	CP036045.1	RM IV	RM	RM	396735	397355	defensefinder
GCA_018741005.1	CP036043.1	dsr I	dsr	Abi	2842165	2845677	defensefinder
GCA_018741085.1	CP036046.1	RM IV	RM	RM	946783	953280	defensefinder
GCA_018741085.1	CP036046.1	RM IV	RM	RM	2190126	2191943	defensefinder
GCA_018741085.1	CP036049.1	RM IV	RM	RM	36175	36837	defensefinder
GCA_018741085.1	CP036046.1	dsr I	dsr	Abi	2813725	2817237	defensefinder
GCA_018741085.1	CP036046.1	Septu	Septu	Unknown	3502709	3505829	defensefinder
GCA_018741085.1	CP036046.1	RosmerTA	RosmerTA	TA	3513173	3515183	defensefinder
GCA_018741145.1	CP036057.1	RM IV	RM	RM	1941040	1942857	defensefinder
GCA_018741145.1	CP036057.1	dsr I	dsr	Abi	2610679	2614191	defensefinder
GCA_018741165.1	CP036064.1	RM IV	RM	RM	774594	777779	defensefinder
GCA_018741165.1	CP036064.1	RM IV	RM	RM	938185	940719	defensefinder
GCA_018741165.1	CP036064.1	RM IV	RM	RM	2274763	2276580	defensefinder
GCA_018741165.1	CP036064.1	RM IV	RM	RM	3245794	3247701	defensefinder
GCA_018741165.1	CP036064.1	dsr I	dsr	Abi	2910030	2913542	defensefinder
GCA_018741465.1	CP036084.1	RM IV	RM	RM	2248645	2250462	defensefinder
GCA_018741465.1	CP036084.1	dsr I	dsr	Abi	2911663	2915175	defensefinder
GCA_018741505.1	CP036085.1	RM IV	RM	RM	437986	440520	defensefinder
GCA_018741505.1	CP036085.1	RM IV	RM	RM	470582	471358	defensefinder
GCA_018741505.1	CP036085.1	RM IV	RM	RM	4489262	4491079	defensefinder
GCA_018741505.1	CP036085.1	dsr I	dsr	Abi	3851863	3855375	defensefinder
GCA_018741565.1	CP036099.1	RM IV	RM	RM	2169878	2171695	defensefinder
GCA_018741565.1	CP036099.1	Lamassu-Fam	Lamassu	Abi	943419	949545	defensefinder
GCA_018741565.1	CP036099.1	dsr I	dsr	Abi	2869708	2873220	defensefinder
GCA_018741605.1	CP036102.1	RM IV	RM	RM	2185000	2186817	defensefinder
GCA_018741605.1	CP036104.1	RM IV	RM	RM	198536	199198	defensefinder
GCA_018741605.1	CP036102.1	dsr I	dsr	Abi	2845103	2848615	defensefinder
GCA_018741645.1	CP036119.1	Uzume	Uzume	Unknown	21842	22741	defensefinder
GCA_018741645.1	CP036117.1	RM IV	RM	RM	2165096	2166913	defensefinder
GCA_018741645.1	CP036118.1	RM IV	RM	RM	97187	97723	defensefinder
GCA_018741645.1	CP036118.1	RM IV	RM	RM	192947	193609	defensefinder
GCA_018741645.1	CP036117.1	dsr I	dsr	Abi	2867468	2870980	defensefinder
GCA_018741985.1	CP066847.1	RM IV	RM	RM	4563293	4565110	defensefinder
GCA_018741985.1	CP066850.1	RM IV	RM	RM	48117	48779	defensefinder
GCA_018742045.1	CP072057.1	RM IV	RM	RM	928398	929174	defensefinder
GCA_018742045.1	CP072057.1	RM IV	RM	RM	959236	961770	defensefinder
GCA_018742045.1	CP072057.1	RM IV	RM	RM	2174190	2176007	defensefinder
GCA_018742045.1	CP072057.1	dsr I	dsr	Abi	2810071	2813583	defensefinder
GCA_018742105.1	CP072055.1	RM IV	RM	RM	914453	920935	defensefinder
GCA_018742105.1	CP072055.1	RM IV	RM	RM	2175916	2177733	defensefinder
GCA_018742105.1	CP072055.1	dsr I	dsr	Abi	2875261	2878773	defensefinder
GCA_018742185.1	CP072061.1	RM IV	RM	RM	1933785	1935602	defensefinder
GCA_018742185.1	CP072061.1	dsr I	dsr	Abi	2603352	2606864	defensefinder
GCA_018742205.1	CP072065.1	RM IV	RM	RM	2161373	2163190	defensefinder
GCA_018742205.1	CP072066.1	RM IV	RM	RM	66420	67082	defensefinder
GCA_018742205.1	CP072067.1	RM IV	RM	RM	34072	34734	defensefinder
GCA_018742205.1	CP072065.1	dsr I	dsr	Abi	2817800	2821312	defensefinder
GCA_018742225.1	CP036121.1	RM IV	RM	RM	1888274	1890091	defensefinder
GCA_018742225.1	CP036121.1	dsr I	dsr	Abi	2551734	2555246	defensefinder
GCA_018742245.1	CP036132.1	SEFIR	SEFIR	Unknown	912013	912996	defensefinder
GCA_018742245.1	CP036132.1	RM IV	RM	RM	2155976	2157793	defensefinder
GCA_018742245.1	CP036135.1	RM IV	RM	RM	144830	145492	defensefinder
GCA_018742245.1	CP036132.1	dsr I	dsr	Abi	2730424	2733936	defensefinder
GCA_018742265.1	CP036137.1	RM IV	RM	RM	1600410	1606892	defensefinder
GCA_018742265.1	CP036137.1	RM IV	RM	RM	2861621	2863438	defensefinder
GCA_018742265.1	CP036137.1	dsr I	dsr	Abi	3561173	3564685	defensefinder
GCA_018742285.1	CP036145.1	RM IV	RM	RM	2160397	2162214	defensefinder
GCA_018742285.1	CP036148.1	RM IV	RM	RM	300981	301643	defensefinder
GCA_018742285.1	CP036145.1	dsr I	dsr	Abi	2837524	2841036	defensefinder
GCA_018751995.1	CP071812.1	Uzume	Uzume	Unknown	34703	35602	defensefinder
GCA_018751995.1	CP071811.1	RM IV	RM	RM	946322	948862	defensefinder
GCA_018751995.1	CP071811.1	RM IV	RM	RM	2133653	2135470	defensefinder
GCA_018751995.1	CP071813.1	RM IV	RM	RM	164488	165150	defensefinder
GCA_018751995.1	CP071811.1	AbiH	AbiH	Abi	524627	525580	defensefinder
GCA_018751995.1	CP071811.1	dsr I	dsr	Abi	2888252	2891764	defensefinder
GCA_000785455.1	CP009909.1	RM IV	RM	RM	1145046	1145642	defensefinder
GCA_000785455.1	CP009909.1	RM IV	RM	RM	3979616	3981841	defensefinder
GCA_000819665.1	CP010268.1	RM IV	RM	RM	1722144	1724369	defensefinder
GCA_000819665.1	CP010268.1	RM IV	RM	RM	4436209	4436805	defensefinder
GCA_000819665.1	CP010268.1	Lamassu-Fam	Lamassu	Abi	4295417	4299655	defensefinder
GCA_001719045.1	CP015423.1	Borvo	Borvo	Abi	56319	57707	defensefinder
GCA_001719045.1	CP015423.1	RM IV	RM	RM	278172	278762	defensefinder
GCA_001719045.1	CP015423.1	RM IV	RM	RM	1060295	1060885	defensefinder
GCA_001719045.1	CP015423.1	RM IV	RM	RM	4321490	4322125	defensefinder
GCA_001719045.1	CP015423.1	RM IV	RM	RM	4625790	4626425	defensefinder
GCA_001719045.1	CP015423.1	AbiO/Nhi	AbiO/Nhi	RM	5594529	5595107	defensefinder
GCA_001874405.3	CP015423.1	AbiO/Nhi	AbiO/Nhi	RM	5594529	5595107	defensefinder
GCA_001874425.3	CP017968.3	Tiamat	Tiamat	Unknown	1350438	1353524	defensefinder
GCA_001874425.3	CP017968.3	RM IV	RM	RM	4217891	4218478	defensefinder
GCA_001874425.3	CP017968.3	Lamassu-Fam	Lamassu	Abi	1346913	1350405	defensefinder
GCA_001922145.1	CP011420.1	RM III	RM	RM	994025	998340	defensefinder
GCA_001922145.1	CP011420.1	RM IV	RM	RM	1003299	1005527	defensefinder
GCA_001922145.1	CP011420.1	RM IV	RM	RM	3383908	3384519	defensefinder
GCA_001922145.1	CP011420.1	RM IV	RM	RM	4207497	4208084	defensefinder
GCA_002893885.1	CP025957.1	RM IV	RM	RM	3925944	3926540	defensefinder
GCA_002893885.1	CP025957.1	Lamassu-Fam	Lamassu	Abi	2847269	2863998	defensefinder
GCA_002893885.1	CP025957.1	Shedu	Shedu	Phage nucleic acid cleavage	3974702	3975853	defensefinder
GCA_002893885.1	CP025957.1	RosmerTA	RosmerTA	TA	5618782	5620781	defensefinder
GCA_006274405.1	CP040829.1	RM IV	RM	RM	3699003	3699599	defensefinder
GCA_006274405.1	CP040829.1	RM IV	RM	RM	5414735	5415370	defensefinder
GCA_006274405.1	CP040829.1	RosmerTA	RosmerTA	TA	2008006	2010005	defensefinder
GCA_007858415.1	CP042272.1	RM IV	RM	RM	1983018	1983605	defensefinder
GCA_007858415.1	CP042272.1	RM II	RM	RM	2937317	2943494	defensefinder
GCA_014854715.1	CP029370.1	RM IV	RM	RM	960598	962823	defensefinder
GCA_014854715.1	CP029370.1	RM IV	RM	RM	3163253	3163843	defensefinder
GCA_014854715.1	CP029370.1	RM IV	RM	RM	3920425	3921021	defensefinder
GCA_014854715.1	CP029370.1	Lamassu-Fam	Lamassu	Abi	4057523	4061761	defensefinder
GCA_015710815.1	CP049598.1	RM IV	RM	RM	3674340	3674927	defensefinder
GCA_015710815.1	CP049598.1	DprA-PRTase	DprA-PRTase	Unknown	393926	396423	defensefinder
GCA_015710975.1	CP049783.1	RM IV	RM	RM	3674424	3675011	defensefinder
GCA_015710975.1	CP049783.1	DprA-PRTase	DprA-PRTase	Unknown	393938	396435	defensefinder
GCA_020181695.1	CP049783.1	Gabija	Gabija	Abi	393938	396435	defensefinder
GCA_016724865.1	CP068053.1	RM IV	RM	RM	2673856	2674602	defensefinder
GCA_000691485.4	CP068053.1	RM I	RM	RM	2673856	2674602	defensefinder
GCA_000714495.3	CP068053.1	RM I	RM	RM	2673856	2674602	defensefinder
GCA_001548215.1	AP014928.1	Lamassu-Fam	Lamassu	Abi	158608	162035	defensefinder
GCA_001578165.1	CP010997.1	PsyrTA	PsyrTA	TA	3214668	3298632	defensefinder
GCA_001578205.1	CP011023.1	RM IV	RM	RM	25006	25674	defensefinder
GCA_003571425.1	CP027034.1	RM IV	RM	RM	810914	811675	defensefinder
GCA_003571425.1	CP027034.1	Lamassu-Fam	Lamassu	Abi	702262	705568	defensefinder
GCA_004006455.1	CP029464.1	RM IV	RM	RM	2545429	2546097	defensefinder
GCA_009937765.1	CP047089.1	RM IV	RM	RM	2815841	2816602	defensefinder
GCA_009937765.1	CP047089.1	Lamassu-Fam	Lamassu	Abi	2573029	2576335	defensefinder
GCA_014489355.1	CP060800.1	RM IV	RM	RM	88465	88965	defensefinder
GCA_019710455.1	CP081199.1	RM IV	RM	RM	3226671	3227432	defensefinder
GCA_019710455.1	CP081199.1	Lamassu-Fam	Lamassu	Abi	3015611	3019208	defensefinder
GCA_020520205.1	CP084711.1	RM IV	RM	RM	3325382	3326047	defensefinder
GCA_020535425.1	CP085037.1	RM IV	RM	RM	3488282	3488929	defensefinder
GCA_020535425.1	CP085037.1	Lamassu-Fam	Lamassu	Abi	2571069	2574650	defensefinder
GCA_001581875.1	CP014643.1	Lamassu-Fam	Lamassu	Abi	2390468	2394170	defensefinder
GCA_001581875.1	CP014643.1	Mokosh I	Mokosh	Abi	251597	256130	defensefinder
GCA_001598075.1	CP014856.1	Lamassu-Fam	Lamassu	Abi	3654872	3658574	defensefinder
GCA_001598075.1	CP014856.1	Mokosh I	Mokosh	Abi	1139757	1144290	defensefinder
GCA_001629735.1	CP015224.1	Lamassu-Fam	Lamassu	Abi	2103415	2107117	defensefinder
GCA_001629735.1	CP015224.1	Mokosh I	Mokosh	Abi	4241452	4245985	defensefinder
GCA_002982115.1	CP019980.1	Mokosh I	Mokosh	Abi	4224289	4228822	defensefinder
GCA_004101885.1	CP026120.1	Abi2	Abi2	Abi	4145436	4146554	defensefinder
GCA_004101885.1	CP026120.1	Mokosh I	Mokosh	Abi	4011589	4016122	defensefinder
GCA_009496995.1	CP045583.1	RM IV	RM	RM	1677293	1678579	defensefinder
GCA_009496995.1	CP045583.1	RM IV	RM	RM	1678585	1680072	defensefinder
GCA_009496995.1	CP045583.1	AbiO/Nhi	AbiO/Nhi	RM	1681288	1683105	defensefinder
GCA_009496995.1	CP045583.1	Mokosh I	Mokosh	Abi	2980344	2984877	defensefinder
GCA_015335425.1	CP064068.1	Lamassu-Fam	Lamassu	Abi	2916438	2920140	defensefinder
GCA_015335425.1	CP064068.1	Mokosh I	Mokosh	Abi	401321	405854	defensefinder
GCA_015335665.1	CP064067.1	RM IV	RM	RM	3767260	3768024	defensefinder
GCA_015335665.1	CP064067.1	TIR-NLR	Rst_TIR-NLR	Unknown	3756479	3759019	defensefinder
GCA_015335665.1	CP064067.1	Mokosh I	Mokosh	Abi	396507	401046	defensefinder
GCA_015335885.1	CP064070.1	RM IV	RM	RM	3758723	3759487	defensefinder
GCA_015335885.1	CP064070.1	TIR-NLR	Rst_TIR-NLR	Unknown	3747943	3750483	defensefinder
GCA_015335885.1	CP064070.1	Mokosh I	Mokosh	Abi	425133	429666	defensefinder
GCA_017377915.1	CP071737.1	Lamassu-Fam	Lamassu	Abi	2568819	2572270	defensefinder
GCA_017377915.1	CP071737.1	Mokosh I	Mokosh	Abi	402928	407461	defensefinder
GCA_017377955.1	CP071738.1	RM II	RM	RM	3912129	3919146	defensefinder
GCA_017377955.1	CP071738.1	Lamassu-Fam	Lamassu	Abi	3053996	3057698	defensefinder
GCA_017377955.1	CP071738.1	Mokosh I	Mokosh	Abi	394769	399302	defensefinder
GCA_017378035.1	CP071739.1	RM IV	RM	RM	1990486	1991001	defensefinder
GCA_017378035.1	CP071739.1	Lamassu-Fam	Lamassu	Abi	1993762	1997193	defensefinder
GCA_017378035.1	CP071739.1	Mokosh I	Mokosh	Abi	398184	402717	defensefinder
GCA_017378075.1	CP071741.1	Mokosh I	Mokosh	Abi	401327	405860	defensefinder
GCA_020546525.1	CP053370.1	RM IV	RM	RM	3747371	3748138	defensefinder
GCA_020546525.1	CP053370.1	RM III	RM	RM	3916966	3920705	defensefinder
GCA_020546525.1	CP053370.1	Lamassu-Fam	Lamassu	Abi	2977654	2983594	defensefinder
GCA_020546525.1	CP053370.1	Mokosh I	Mokosh	Abi	422485	427018	defensefinder
GCA_002300135.1	CP016552.1	SoFic	SoFic	Unknown	685608	686702	defensefinder
GCA_009914195.1	CP034952.1	SoFic	SoFic	Unknown	662830	663924	defensefinder
GCA_014961685.1	CP063162.1	SoFic	SoFic	Unknown	742561	743655	defensefinder
GCA_014961685.1	CP063162.1	RM IV	RM	RM	1388019	1389278	defensefinder
GCA_014961685.1	CP063162.1	RM IV	RM	RM	1406178	1407857	defensefinder
GCA_000772125.1	CP009748.1	tmn	tmn	Unknown	1185066	1186340	defensefinder
GCA_000789295.1	CP010053.1	RM II	RM	RM	654982	662786	defensefinder
GCA_000952895.1	LN680001.1	RM II	RM	RM	655202	663006	defensefinder
GCA_000953615.1	LN649259.1	RM II	RM	RM	655202	663006	defensefinder
GCA_001015095.1	LN649259.1	tmn	tmn	Unknown	655202	663006	defensefinder
GCA_001037985.1	CP011882.1	RM II	RM	RM	1588002	1595806	defensefinder
GCA_001604995.1	CP015004.1	RM II	RM	RM	634852	642656	defensefinder
GCA_001704095.1	CP016894.1	RM IIG	RM	RM	4149554	4153897	defensefinder
GCA_001720505.1	CP017112.1	RM II	RM	RM	633759	640163	defensefinder
GCA_001747445.1	CP015222.1	RM IV	RM	RM	844905	846017	defensefinder
GCA_002055965.1	CP020102.1	RM II	RM	RM	655265	663069	defensefinder
GCA_002163815.1	CP020102.1	Gabija	Gabija	Abi	655265	663069	defensefinder
GCA_002202055.1	CP020102.1	Gabija	Gabija	Abi	655265	663069	defensefinder
GCA_002205435.1	CP020102.1	Gabija	Gabija	Abi	655265	663069	defensefinder
GCA_002216085.1	CP022287.1	RM II	RM	RM	4045467	4047658	defensefinder
GCA_002216085.1	CP022288.1	RM IV	RM	RM	57170	57829	defensefinder
GCA_002216085.1	CP022287.1	Lamassu-Fam	Lamassu	Abi	714390	717684	defensefinder
GCA_002269175.1	CP022890.1	RM IV	RM	RM	3087120	3088232	defensefinder
GCA_002269195.1	CP022891.1	RM IV	RM	RM	3103805	3104917	defensefinder
GCA_002893805.1	CP025941.1	Lamassu-Fam	Lamassu	Abi	1691113	1694779	defensefinder
GCA_003148355.2	CP029461.2	RM IV	RM	RM	439745	440254	defensefinder
GCA_003148355.2	CP029461.2	RM IV	RM	RM	635192	636313	defensefinder
GCA_003515125.1	CP029461.2	RM IV	RM	RM	635192	636313	defensefinder
GCA_003610955.1	CP032310.1	RM II	RM	RM	647952	655756	defensefinder
GCA_003612735.1	CP032315.1	RM IV	RM	RM	485603	486376	defensefinder
GCA_004101345.1	CP035161.1	RM IV	RM	RM	530401	530910	defensefinder
GCA_004101345.1	CP035161.1	Lit	Lit	Abi	678961	679791	defensefinder
GCA_004101365.1	CP035162.1	RM IV	RM	RM	842265	843377	defensefinder
GCA_004101405.1	CP035162.1	Dnd_ABCDEFGH	Dnd	RM-like	842265	843377	defensefinder
GCA_004101445.1	CP035162.1	Dnd_ABCDEFGH	Dnd	RM-like	842265	843377	defensefinder
GCA_004101465.1	CP035162.1	Dnd_ABCDEFGH	Dnd	RM-like	842265	843377	defensefinder
GCA_004103555.1	CP035162.1	Retron III	Retron	Abi	842265	843377	defensefinder
GCA_004103595.1	CP035231.1	RosmerTA	RosmerTA	TA	168572	170547	defensefinder
GCA_004119595.1	CP035394.1	RM II	RM	RM	629831	637635	defensefinder
GCA_004119615.1	CP035394.1	tmn	tmn	Unknown	629831	637635	defensefinder
GCA_004119635.1	CP035396.1	RM IV	RM	RM	30069	30611	defensefinder
GCA_004119655.1	CP035403.1	RM IIG	RM	RM	4023330	4027673	defensefinder
GCA_004119655.1	CP035403.1	Hachiman	Hachiman	Abi	2494638	2499096	defensefinder
GCA_004119775.1	CP035406.1	RM IV	RM	RM	548608	549381	defensefinder
GCA_004119775.1	CP035406.1	Lamassu-Fam	Lamassu	Abi	4139283	4143037	defensefinder
GCA_004119835.1	CP035406.1	DRT II	DRT	Unknown	4139283	4143037	defensefinder
GCA_005153965.1	CP039755.1	RM II	RM	RM	1722787	1724242	defensefinder
GCA_005160425.1	CP033205.1	RM II	RM	RM	634720	642524	defensefinder
GCA_006364495.1	CP041015.1	RM II	RM	RM	865854	867309	defensefinder
GCA_009017455.1	CP045006.1	RM IV	RM	RM	3536449	3537222	defensefinder
GCA_009497815.1	CP031784.1	RM IIG	RM	RM	3886186	3889533	defensefinder
GCA_009662155.1	CP045819.1	RM IV	RM	RM	529016	529525	defensefinder
GCA_009662155.1	CP045819.1	RM IIG	RM	RM	4015046	4019389	defensefinder
GCA_009662175.1	CP045820.1	RM IV	RM	RM	529010	529519	defensefinder
GCA_009662175.1	CP045820.1	RM IIG	RM	RM	4173562	4177905	defensefinder
GCA_009662195.1	CP045824.1	RM IV	RM	RM	531584	532093	defensefinder
GCA_009662195.1	CP045824.1	RM IV	RM	RM	727639	728760	defensefinder
GCA_009662215.1	CP045821.1	RM II	RM	RM	634311	642115	defensefinder
GCA_009662235.1	CP045825.1	RM IV	RM	RM	535731	536240	defensefinder
GCA_009662235.1	CP045825.1	RM IV	RM	RM	1272513	1274489	defensefinder
GCA_009662235.1	CP045825.1	Lamassu-Fam	Lamassu	Abi	4069837	4073704	defensefinder
GCA_009662255.1	CP045823.1	RM IV	RM	RM	528999	529508	defensefinder
GCA_009662255.1	CP045823.1	RM IIG	RM	RM	4130920	4135263	defensefinder
GCA_009662275.1	CP045826.1	RM IV	RM	RM	586090	586599	defensefinder
GCA_009662355.1	CP045817.1	RM IV	RM	RM	529968	530741	defensefinder
GCA_009662375.1	CP045817.1	RM IV	RM	RM	529968	530741	defensefinder
GCA_009662415.1	CP045812.1	RM II	RM	RM	654817	662621	defensefinder
GCA_009662435.1	CP045922.1	RM II	RM	RM	654817	662621	defensefinder
GCA_009662455.1	CP045811.1	RM II	RM	RM	634308	642112	defensefinder
GCA_009665145.2	CP046448.1	RM II	RM	RM	185155	187346	defensefinder
GCA_009665145.2	CP046448.1	Lamassu-Fam	Lamassu	Abi	3473453	3476747	defensefinder
GCA_009676665.1	CP046047.1	RM IV	RM	RM	3534644	3535417	defensefinder
GCA_009857115.1	CP047325.1	RM II	RM	RM	2148845	2156649	defensefinder
GCA_009866865.1	CP023409.1	AbiH	AbiH	Abi	2166981	2167925	defensefinder
GCA_009866865.1	CP023409.1	Mokosh II	Mokosh	Unknown	791646	794513	defensefinder
GCA_009884005.1	CP023409.1	Mokosh II	Mokosh	Unknown	791646	794513	defensefinder
GCA_009913255.1	CP028201.1	RM IV	RM	RM	336640	337956	defensefinder
GCA_009913255.1	CP028201.1	RM IV	RM	RM	3755318	3757339	defensefinder
GCA_009913275.1	CP028202.1	Lamassu-Fam	Lamassu	Abi	3080177	3084824	defensefinder
GCA_009913395.1	CP028209.1	RM IV	RM	RM	107818	109101	defensefinder
GCA_009913395.1	CP028209.1	Dodola	Dodola	Unknown	2666071	2667946	defensefinder
GCA_009913535.1	CP028213.1	RM II	RM	RM	2542159	2544086	defensefinder
GCA_009913555.1	CP028213.1	RM II	RM	RM	2542159	2544086	defensefinder
GCA_009914155.1	CP031693.1	RM IV	RM	RM	1179576	1180085	defensefinder
GCA_009914155.1	CP031693.1	RM IV	RM	RM	1873940	1875916	defensefinder
GCA_009914155.1	CP031693.1	Lamassu-Fam	Lamassu	Abi	564606	568473	defensefinder
GCA_009937745.1	CP046860.1	RM IV	RM	RM	2949203	2949976	defensefinder
GCA_012534935.1	CP051306.1	Lamassu-Fam	Lamassu	Abi	4023764	4027485	defensefinder
GCA_012647565.1	CP051462.1	Lamassu-Fam	Lamassu	Abi	837067	840802	defensefinder
GCA_012647565.1	CP051462.1	Lamassu-Fam	Lamassu	Abi	4111129	4115776	defensefinder
GCA_013285325.1	CP054177.1	RM IIG	RM	RM	4016258	4020601	defensefinder
GCA_013388335.1	CP058242.1	RM II	RM	RM	655223	663027	defensefinder
GCA_014171535.1	CP058242.1	tmn	tmn	Unknown	655223	663027	defensefinder
GCA_014879275.1	CP062497.1	RM IV	RM	RM	742569	743732	defensefinder
GCA_015654205.1	CP064818.1	RM IV	RM	RM	1584301	1585074	defensefinder
GCA_016065415.1	CP065789.1	RM II	RM	RM	654821	662625	defensefinder
GCA_017753785.1	CP072525.1	RM IV	RM	RM	552069	552842	defensefinder
GCA_018141065.1	CP047645.1	RM IV	RM	RM	532578	533351	defensefinder
GCA_018224865.2	CP076083.1	RosmerTA	RosmerTA	TA	2952015	2953950	defensefinder
GCA_018394175.1	CP074571.1	RM II	RM	RM	4004677	4006868	defensefinder
GCA_018394175.1	CP074571.1	Lamassu-Fam	Lamassu	Abi	715352	718646	defensefinder
GCA_019704335.1	AP024621.1	RM II	RM	RM	634308	642112	defensefinder
GCA_019704355.1	AP024622.1	RM II	RM	RM	634296	642100	defensefinder
GCA_019704375.1	AP024623.1	RM II	RM	RM	623728	631532	defensefinder
GCA_019704395.1	AP024624.1	RM II	RM	RM	620942	628746	defensefinder
GCA_019704415.1	AP024625.1	RM II	RM	RM	621062	628866	defensefinder
GCA_019704435.1	AP024626.1	RM II	RM	RM	621065	628869	defensefinder
GCA_019704455.1	AP024627.1	RM II	RM	RM	628409	636213	defensefinder
GCA_019704475.1	AP024628.1	RM II	RM	RM	625198	633002	defensefinder
GCA_019931715.1	CP082924.1	RM II	RM	RM	654812	662616	defensefinder
GCA_021398545.1	CP089592.1	RM II	RM	RM	659820	667624	defensefinder
GCA_001295365.1	CP012712.1	SoFic	SoFic	Unknown	1262342	1263436	defensefinder
GCA_001295365.1	CP012712.1	RM IIG	RM	RM	1163651	1166803	defensefinder
GCA_001700985.1	CP016622.1	SoFic	SoFic	Unknown	1262342	1263436	defensefinder
GCA_001700985.1	CP016622.1	RM IIG	RM	RM	1163651	1166803	defensefinder
GCA_001902495.1	CP016916.1	SoFic	SoFic	Unknown	1261958	1263052	defensefinder
GCA_001902495.1	CP016916.1	RM IIG	RM	RM	1163302	1166454	defensefinder
GCA_000774075.2	CP013000.1	RM IV	RM	RM	4070901	4072721	defensefinder
GCA_000774075.2	CP013000.1	AbiH	AbiH	Abi	2851630	2854362	defensefinder
GCA_000774075.2	CP013000.1	Septu	Septu	Unknown	3921511	3924394	defensefinder
GCA_000774075.2	CP013000.1	dsr I	dsr	Abi	4746860	4750342	defensefinder
GCA_000832485.1	CP009334.1	Uzume	Uzume	Unknown	200388	201236	defensefinder
GCA_000832485.1	CP009335.1	RM IV	RM	RM	3341971	3343791	defensefinder
GCA_000832485.1	CP009336.1	RM IV	RM	RM	36055	38631	defensefinder
GCA_000832485.1	CP009336.1	RM IV	RM	RM	38624	39841	defensefinder
GCA_000832485.1	CP009335.1	dsr I	dsr	Abi	3950815	3954297	defensefinder
GCA_000832825.1	CP009600.1	RM IV	RM	RM	5188425	5190245	defensefinder
GCA_000832825.1	CP009600.1	RM IV	RM	RM	3958759	3961293	defensefinder
GCA_000832825.1	CP009600.1	RM IIG	RM	RM	3965592	3969581	defensefinder
GCA_000832825.1	CP009600.1	dsr I	dsr	Abi	544030	547512	defensefinder
GCA_000832925.1	CP009720.1	RM IV	RM	RM	2652918	2654738	defensefinder
GCA_000832925.1	CP009720.1	dsr I	dsr	Abi	2034490	2037972	defensefinder
GCA_000833085.1	CP010088.1	RM IV	RM	RM	282816	284636	defensefinder
GCA_000833085.1	CP010088.1	dsr I	dsr	Abi	4897318	4900800	defensefinder
GCA_001017635.1	CP011349.1	RM IV	RM	RM	361573	363390	defensefinder
GCA_001017635.1	CP011349.1	RM IV	RM	RM	493039	493494	defensefinder
GCA_001017635.1	CP011350.1	AbiO/Nhi	AbiO/Nhi	RM	312628	314463	defensefinder
GCA_001017635.1	CP011349.1	dsr I	dsr	Abi	5509783	5513265	defensefinder
GCA_001182785.1	CP012099.1	RM IV	RM	RM	2150790	2152607	defensefinder
GCA_001182785.1	CP012099.1	RM IV	RM	RM	2507470	2507991	defensefinder
GCA_001182785.1	CP012100.1	RM IV	RM	RM	11088	14871	defensefinder
GCA_001182785.1	CP012101.1	RM IV	RM	RM	187070	187732	defensefinder
GCA_001182785.1	CP012102.1	RM IV	RM	RM	85719	86381	defensefinder
GCA_001182785.1	CP012103.1	RM IV	RM	RM	52900	53562	defensefinder
GCA_001182785.1	CP012100.1	AbiO/Nhi	AbiO/Nhi	RM	494298	496133	defensefinder
GCA_001182785.1	CP012099.1	dsr I	dsr	Abi	2850195	2853677	defensefinder
GCA_001420855.1	CP013055.1	RM IV	RM	RM	3545548	3547365	defensefinder
GCA_001420855.1	CP013055.1	RM IV	RM	RM	3677023	3677478	defensefinder
GCA_001420855.1	CP013055.1	dsr I	dsr	Abi	3018733	3022215	defensefinder
GCA_001455345.1	CP013274.1	RM IV	RM	RM	2156173	2157993	defensefinder
GCA_001455345.1	CP013274.1	dsr I	dsr	Abi	2827618	2831100	defensefinder
GCA_001595725.1	CP014282.1	RM IV	RM	RM	910028	912568	defensefinder
GCA_001595725.1	CP014282.1	RM IV	RM	RM	2138493	2140310	defensefinder
GCA_001595725.1	CP014283.1	RM IV	RM	RM	176649	179820	defensefinder
GCA_001595725.1	CP014283.1	Lamassu-Fam	Lamassu	Abi	181995	185700	defensefinder
GCA_001595725.1	CP014284.1	ApeA	ApeA	Unknown	25675	27453	defensefinder
GCA_001595725.1	CP014284.1	AbiH	AbiH	Abi	106821	107030	defensefinder
GCA_001595725.1	CP014282.1	dsr I	dsr	Abi	2822576	2826058	defensefinder
GCA_001598095.1	CP014847.1	RM IV	RM	RM	2312335	2314152	defensefinder
GCA_001598095.1	CP014851.1	RM IV	RM	RM	24117	24725	defensefinder
GCA_001598095.1	CP014847.1	dsr I	dsr	Abi	3106927	3110409	defensefinder
GCA_001618665.1	CP015150.1	RM IV	RM	RM	2247017	2247472	defensefinder
GCA_001618665.1	CP015150.1	RM IV	RM	RM	2377129	2378946	defensefinder
GCA_001618665.1	CP015150.1	dsr I	dsr	Abi	2902307	2905789	defensefinder
GCA_001685565.1	CP015350.1	RM IV	RM	RM	2286928	2288745	defensefinder
GCA_001685565.1	CP015350.1	dsr I	dsr	Abi	2961279	2964635	defensefinder
GCA_001692675.1	CP016588.1	RM IV	RM	RM	3523577	3525394	defensefinder
GCA_001692675.1	CP016588.1	RM IV	RM	RM	3617665	3618120	defensefinder
GCA_001692675.1	CP016589.1	AbiO/Nhi	AbiO/Nhi	RM	232716	234551	defensefinder
GCA_001692675.1	CP016588.1	dsr I	dsr	Abi	2829794	2833276	defensefinder
GCA_001692675.1	CP016588.1	RosmerTA	RosmerTA	TA	1901448	1903452	defensefinder
GCA_002025105.1	CP020005.1	SEFIR	SEFIR	Unknown	205397	206833	defensefinder
GCA_002025105.1	CP020002.1	RM II	RM	RM	945644	951068	defensefinder
GCA_002025105.1	CP020002.1	RM IV	RM	RM	2406700	2408526	defensefinder
GCA_002025105.1	CP020005.1	AbiH	AbiH	Abi	169914	170825	defensefinder
GCA_002025105.1	CP020002.1	dsr I	dsr	Abi	3173058	3176570	defensefinder
GCA_002119445.1	CP021061.1	RM IV	RM	RM	2066847	2068673	defensefinder
GCA_002119445.1	CP021061.1	dsr I	dsr	Abi	2813023	2816535	defensefinder
GCA_002119445.1	CP021061.1	RosmerTA	RosmerTA	TA	2463179	2464979	defensefinder
GCA_002173755.1	CP017574.1	Uzume	Uzume	Unknown	146591	147490	defensefinder
GCA_002173755.1	CP017577.1	RM IV	RM	RM	909389	909682	defensefinder
GCA_002173755.1	CP017577.1	RM IV	RM	RM	1008561	1010378	defensefinder
GCA_002173755.1	CP017577.1	RM IV	RM	RM	5165972	5168273	defensefinder
GCA_002173755.1	CP017574.1	AbiH	AbiH	Abi	79831	80805	defensefinder
GCA_002173755.1	CP017577.1	dsr I	dsr	Abi	1656747	1660229	defensefinder
GCA_002173755.1	CP017573.1	Dodola	Dodola	Unknown	42081	43935	defensefinder
GCA_002184245.1	CP019230.1	RM IV	RM	RM	416999	419533	defensefinder
GCA_002184245.1	CP019230.1	RM IV	RM	RM	1521827	1522198	defensefinder
GCA_002184245.1	CP019230.1	RM IV	RM	RM	1661391	1663223	defensefinder
GCA_002184245.1	CP019230.1	RM IV	RM	RM	1540362	1540817	defensefinder
GCA_002184245.1	CP019230.1	AbiH	AbiH	Abi	402990	405566	defensefinder
GCA_002184245.1	CP019230.1	dsr I	dsr	Abi	2320362	2323874	defensefinder
GCA_002192515.1	CP020723.1	RM IV	RM	RM	925800	928334	defensefinder
GCA_002192515.1	CP020723.1	RM IV	RM	RM	2201552	2203381	defensefinder
GCA_002192515.1	CP020723.1	Lamassu-Fam	Lamassu	Abi	2113900	2119902	defensefinder
GCA_002192515.1	CP020723.1	dsr I	dsr	Abi	2766129	2769641	defensefinder
GCA_003054785.2	CP044978.1	RM IV	RM	RM	2905891	2906184	defensefinder
GCA_003054785.2	CP044978.1	RM IV	RM	RM	2995764	2997581	defensefinder
GCA_003054785.2	CP044978.1	Lamassu-Fam	Lamassu	Abi	1568300	1571994	defensefinder
GCA_003054785.2	CP044979.1	AbiO/Nhi	AbiO/Nhi	RM	41413	43248	defensefinder
GCA_003054785.2	CP044979.1	Lamassu-Fam	Lamassu	Abi	67944	71589	defensefinder
GCA_003054785.2	CP044978.1	dsr I	dsr	Abi	3621695	3625177	defensefinder
GCA_003626955.1	CP032608.1	RM IV	RM	RM	1301389	1303929	defensefinder
GCA_003626955.1	CP032608.1	RM IV	RM	RM	73513	75330	defensefinder
GCA_003626955.1	CP032609.1	ApeA	ApeA	Unknown	113291	115069	defensefinder
GCA_003626955.1	CP032608.1	dsr I	dsr	Abi	4678598	4682080	defensefinder
GCA_003991175.1	CP021436.1	RM IV	RM	RM	1016087	1022586	defensefinder
GCA_003991175.1	CP021436.1	RM IV	RM	RM	2162760	2163053	defensefinder
GCA_003991175.1	CP021436.1	RM IV	RM	RM	2264134	2265960	defensefinder
GCA_003991175.1	CP021436.1	dsr I	dsr	Abi	2603894	2607406	defensefinder
GCA_003991175.1	CP021436.1	dsr I	dsr	Abi	2998821	3002333	defensefinder
GCA_003991175.1	CP021436.1	Dodola	Dodola	Unknown	1897010	1898817	defensefinder
GCA_004194435.2	CP035735.1	RM IV	RM	RM	2150945	2152762	defensefinder
GCA_004194435.2	CP035735.1	RM IV	RM	RM	946888	947649	defensefinder
GCA_004194435.2	CP037458.1	RM IV	RM	RM	42025	42687	defensefinder
GCA_004194435.2	CP035735.1	Lamassu-Fam	Lamassu	Abi	5224023	5227736	defensefinder
GCA_004194435.2	CP035735.1	RosmerTA	RosmerTA	TA	265407	267334	defensefinder
GCA_004194455.2	CP035736.1	RM IV	RM	RM	2150946	2152763	defensefinder
GCA_004194455.2	CP035736.1	RM IV	RM	RM	946888	947649	defensefinder
GCA_004194455.2	CP037464.1	RM IV	RM	RM	42029	42691	defensefinder
GCA_004194455.2	CP035736.1	Lamassu-Fam	Lamassu	Abi	5224023	5227736	defensefinder
GCA_004194455.2	CP035736.1	dsr I	dsr	Abi	2854274	2857756	defensefinder
GCA_004194455.2	CP035736.1	RosmerTA	RosmerTA	TA	265407	267334	defensefinder
GCA_004194475.2	CP035737.1	RM IV	RM	RM	2150944	2152761	defensefinder
GCA_004194475.2	CP035737.1	RM IV	RM	RM	946887	947648	defensefinder
GCA_004194475.2	CP037470.1	RM IV	RM	RM	42029	42691	defensefinder
GCA_004194475.2	CP035737.1	Lamassu-Fam	Lamassu	Abi	5224021	5227734	defensefinder
GCA_004194475.2	CP035737.1	dsr I	dsr	Abi	2854273	2857755	defensefinder
GCA_004194475.2	CP035737.1	RosmerTA	RosmerTA	TA	265406	267333	defensefinder
GCA_004354265.1	CP037889.1	RM IV	RM	RM	41669	42331	defensefinder
GCA_004354265.1	CP037890.1	RM IV	RM	RM	2151530	2153347	defensefinder
GCA_004354265.1	CP037890.1	RM IV	RM	RM	947279	948040	defensefinder
GCA_004354265.1	CP037890.1	Lamassu-Fam	Lamassu	Abi	5225084	5228797	defensefinder
GCA_004354265.1	CP037890.1	dsr I	dsr	Abi	2854946	2858428	defensefinder
GCA_004354265.1	CP037890.1	RosmerTA	RosmerTA	TA	265601	267528	defensefinder
GCA_005155285.1	CP039723.1	Uzume	Uzume	Unknown	57373	58221	defensefinder
GCA_005155285.1	CP039721.1	RM IV	RM	RM	1725369	1727186	defensefinder
GCA_005155285.1	CP039721.1	RM IV	RM	RM	2931119	2931880	defensefinder
GCA_005155285.1	CP039722.1	RM IV	RM	RM	103288	103950	defensefinder
GCA_005155285.1	CP039721.1	Lamassu-Fam	Lamassu	Abi	4064660	4068373	defensefinder
GCA_005155285.1	CP039721.1	dsr I	dsr	Abi	1019953	1023435	defensefinder
GCA_005155285.1	CP039721.1	RosmerTA	RosmerTA	TA	3610749	3612676	defensefinder
GCA_006151925.1	CP040783.1	SEFIR	SEFIR	Unknown	190847	192283	defensefinder
GCA_006151925.1	CP040782.1	RM IV	RM	RM	930861	933401	defensefinder
GCA_006151925.1	CP040782.1	RM IV	RM	RM	2133093	2134910	defensefinder
GCA_006151925.1	CP040782.1	dsr I	dsr	Abi	2944688	2948170	defensefinder
GCA_006151925.1	CP040782.1	RosmerTA	RosmerTA	TA	5160548	5162562	defensefinder
GCA_009025915.1	CP045024.1	Uzume	Uzume	Unknown	289585	290433	defensefinder
GCA_009025915.1	CP045023.1	RM IV	RM	RM	325500	326162	defensefinder
GCA_009025915.1	CP045030.1	RM IV	RM	RM	2151065	2152882	defensefinder
GCA_009025915.1	CP045030.1	RM IV	RM	RM	947975	948736	defensefinder
GCA_009025915.1	CP045030.1	Lamassu-Fam	Lamassu	Abi	5310030	5313743	defensefinder
GCA_009025915.1	CP045030.1	dsr I	dsr	Abi	2855053	2858535	defensefinder
GCA_009025915.1	CP045030.1	RosmerTA	RosmerTA	TA	259355	261282	defensefinder
GCA_009224065.1	CP042270.1	RM IV	RM	RM	3300333	3302150	defensefinder
GCA_009224065.1	CP042270.1	dsr I	dsr	Abi	3969924	3973406	defensefinder
GCA_013267295.1	CP053970.1	Uzume	Uzume	Unknown	163437	164285	defensefinder
GCA_013267295.1	CP053972.1	RM IV	RM	RM	4558034	4559851	defensefinder
GCA_013267295.1	CP053972.1	RM IV	RM	RM	3353282	3354043	defensefinder
GCA_013267295.1	CP053972.1	Lamassu-Fam	Lamassu	Abi	2216371	2220084	defensefinder
GCA_013267295.1	CP053972.1	dsr I	dsr	Abi	5261779	5265261	defensefinder
GCA_013267295.1	CP053972.1	RosmerTA	RosmerTA	TA	2672254	2674181	defensefinder
GCA_013267315.1	CP053979.1	Uzume	Uzume	Unknown	71650	72498	defensefinder
GCA_013267315.1	CP053980.1	RM IV	RM	RM	4225153	4226973	defensefinder
GCA_013267315.1	CP053980.1	dsr I	dsr	Abi	4834350	4837862	defensefinder
GCA_013267335.1	CP053981.1	RM IV	RM	RM	1836230	1838764	defensefinder
GCA_013267335.1	CP053981.1	RM IIG	RM	RM	1843063	1847052	defensefinder
GCA_013267335.1	CP053981.1	RM IV	RM	RM	3065886	3067706	defensefinder
GCA_013267335.1	CP053981.1	dsr I	dsr	Abi	3677731	3681243	defensefinder
GCA_013267795.1	CP053934.1	RM IV	RM	RM	2836666	2838486	defensefinder
GCA_013267795.1	CP053934.1	dsr I	dsr	Abi	2218208	2221720	defensefinder
GCA_013267815.1	CP053938.1	RM IV	RM	RM	1350352	1352172	defensefinder
GCA_013267815.1	CP053938.1	dsr I	dsr	Abi	1970165	1973677	defensefinder
GCA_013340745.1	CP050183.1	RM IV	RM	RM	879794	882328	defensefinder
GCA_013340745.1	CP050183.1	RM IV	RM	RM	2070049	2070519	defensefinder
GCA_013340745.1	CP050183.1	RM IV	RM	RM	2175836	2177653	defensefinder
GCA_013340745.1	CP050183.1	dsr I	dsr	Abi	2876503	2879985	defensefinder
GCA_013343075.1	CP054568.1	RM IV	RM	RM	3381695	3384229	defensefinder
GCA_013343075.1	CP054568.1	RM IIG	RM	RM	3388528	3392517	defensefinder
GCA_013343075.1	CP054568.1	RM IV	RM	RM	4611352	4613172	defensefinder
GCA_013343075.1	CP054568.1	dsr I	dsr	Abi	5223197	5226709	defensefinder
GCA_016070565.1	CP052061.1	RM IV	RM	RM	2622956	2624773	defensefinder
GCA_016070565.1	CP052061.1	RM IV	RM	RM	3983055	3983612	defensefinder
GCA_016070565.1	CP052062.1	RM IV	RM	RM	70983	71645	defensefinder
GCA_016070565.1	CP052064.1	RM IV	RM	RM	160461	161981	defensefinder
GCA_016070565.1	CP052061.1	dsr I	dsr	Abi	1951161	1954643	defensefinder
GCA_016070565.1	CP052061.1	RosmerTA	RosmerTA	TA	441566	443516	defensefinder
GCA_017378115.1	CP071743.1	RM IV	RM	RM	1279922	1281739	defensefinder
GCA_017378115.1	CP071743.1	RM IV	RM	RM	2485730	2486491	defensefinder
GCA_017378115.1	CP071743.1	Lamassu-Fam	Lamassu	Abi	3619638	3623351	defensefinder
GCA_017378115.1	CP071743.1	dsr I	dsr	Abi	574511	577993	defensefinder
GCA_017378115.1	CP071743.1	RosmerTA	RosmerTA	TA	3165540	3167467	defensefinder
GCA_017751245.1	CP043234.1	RM IV	RM	RM	2049660	2050115	defensefinder
GCA_017751245.1	CP043234.1	RM IV	RM	RM	2173673	2175490	defensefinder
GCA_018885365.1	CP076539.1	RM IV	RM	RM	2235556	2237373	defensefinder
GCA_018885365.1	CP076539.1	dsr I	dsr	Abi	3036175	3039657	defensefinder
GCA_020005185.2	CP089521.1	RM IV	RM	RM	2065289	2067106	defensefinder
GCA_020005185.2	CP089521.1	dsr I	dsr	Abi	2683180	2686662	defensefinder
GCA_020809105.1	CP083101.1	RM IV	RM	RM	2647312	2649129	defensefinder
GCA_020809105.1	CP083101.1	RM IV	RM	RM	2778776	2779231	defensefinder
GCA_020809105.1	CP083102.1	AbiO/Nhi	AbiO/Nhi	RM	371678	373513	defensefinder
GCA_020809105.1	CP083101.1	dsr I	dsr	Abi	2120395	2123877	defensefinder
GCA_020809125.1	CP083085.1	RM IV	RM	RM	3768190	3770007	defensefinder
GCA_020809125.1	CP083085.1	RM IV	RM	RM	3893557	3894012	defensefinder
GCA_020809145.1	CP083116.1	RM IV	RM	RM	2649344	2651161	defensefinder
GCA_020809145.1	CP083116.1	RM IV	RM	RM	2780795	2781250	defensefinder
GCA_020809145.1	CP083117.1	AbiO/Nhi	AbiO/Nhi	RM	201546	203381	defensefinder
GCA_020809145.1	CP083116.1	dsr I	dsr	Abi	2122728	2126210	defensefinder
GCA_020809165.1	CP083129.1	RM IV	RM	RM	2977284	2979101	defensefinder
GCA_020809165.1	CP083129.1	dsr I	dsr	Abi	2224265	2227747	defensefinder
GCA_020809185.1	CP083136.1	Uzume	Uzume	Unknown	149204	150052	defensefinder
GCA_020809185.1	CP083134.1	RM IV	RM	RM	1278802	1280619	defensefinder
GCA_020809185.1	CP083134.1	RM IV	RM	RM	2483437	2484198	defensefinder
GCA_020809185.1	CP083135.1	RM IV	RM	RM	31033	31695	defensefinder
GCA_020809185.1	CP083134.1	Lamassu-Fam	Lamassu	Abi	3616063	3619776	defensefinder
GCA_020809185.1	CP083134.1	dsr I	dsr	Abi	574377	577859	defensefinder
GCA_020809185.1	CP083134.1	RosmerTA	RosmerTA	TA	3162241	3164168	defensefinder
GCA_020809205.1	CP083144.1	RM IV	RM	RM	1982276	1984093	defensefinder
GCA_020809205.1	CP083144.1	RM IV	RM	RM	1858272	1858727	defensefinder
GCA_020809245.1	CP083156.1	RM IV	RM	RM	1811422	1811877	defensefinder
GCA_020809245.1	CP083156.1	RM IV	RM	RM	1935435	1937252	defensefinder
GCA_021595545.1	CP074714.1	RM IV	RM	RM	1047377	1049911	defensefinder
GCA_021595545.1	CP074714.1	RM IV	RM	RM	2354596	2355066	defensefinder
GCA_021595545.1	CP074714.1	RM IV	RM	RM	2460383	2462200	defensefinder
GCA_021595545.1	CP074714.1	dsr I	dsr	Abi	3161912	3165394	defensefinder
GCA_021651035.1	CP045585.1	RM IV	RM	RM	2293037	2293492	defensefinder
GCA_021651035.1	CP045585.1	RM IV	RM	RM	2423149	2424966	defensefinder
GCA_021651035.1	CP045585.1	dsr I	dsr	Abi	2948299	2951781	defensefinder
GCA_003445395.2	CP013277.1	Uzume	Uzume	Unknown	289987	290820	defensefinder
GCA_003445395.2	CP013275.1	RM IV	RM	RM	946889	947650	defensefinder
GCA_003445395.2	CP013275.1	RM IV	RM	RM	2150948	2152765	defensefinder
GCA_003445395.2	CP013276.2	RM IV	RM	RM	325499	326161	defensefinder
GCA_003445395.2	CP013275.1	Lamassu-Fam	Lamassu	Abi	5309385	5313098	defensefinder
GCA_003445395.2	CP013275.1	dsr I	dsr	Abi	2854277	2857759	defensefinder
GCA_003445395.2	CP013275.1	RosmerTA	RosmerTA	TA	265406	267333	defensefinder
GCA_013113775.1	CP051858.1	RM IV	RM	RM	4771910	4773727	defensefinder
GCA_013113775.1	CP051858.1	RM IV	RM	RM	3567158	3567919	defensefinder
GCA_013113775.1	CP051858.1	Lamassu-Fam	Lamassu	Abi	2443490	2447203	defensefinder
GCA_013113775.1	CP051858.1	dsr I	dsr	Abi	114419	117901	defensefinder
GCA_013113775.1	CP051858.1	RosmerTA	RosmerTA	TA	2893664	2895591	defensefinder
GCA_001640965.1	CP015176.1	RM IV	RM	RM	943545	944093	defensefinder
GCA_001640965.1	CP015176.1	RM II	RM	RM	946108	952260	defensefinder
GCA_001640965.1	CP015176.1	RM IV	RM	RM	2158287	2160104	defensefinder
GCA_001640965.1	CP015176.1	RM II	RM	RM	5358169	5361033	defensefinder
GCA_001640965.1	CP015176.1	dsr I	dsr	Abi	2864160	2867642	defensefinder
GCA_000940785.1	CP010577.1	RM IV	RM	RM	2232480	2234297	defensefinder
GCA_000940785.1	CP010577.1	dsr I	dsr	Abi	2981288	2984770	defensefinder
GCA_001548175.1	AP014864.1	RM IV	RM	RM	3512619	3514436	defensefinder
GCA_001548175.1	AP014864.1	RM IV	RM	RM	3607997	3608389	defensefinder
GCA_001548175.1	AP014865.1	RM IV	RM	RM	278642	279673	defensefinder
GCA_001548175.1	AP014864.1	Lamassu-Fam	Lamassu	Abi	2410366	2413799	defensefinder
GCA_001548175.1	AP014865.1	Lamassu-Fam	Lamassu	Abi	284387	288074	defensefinder
GCA_001548175.1	AP014865.1	AbiO/Nhi	AbiO/Nhi	RM	305547	307382	defensefinder
GCA_001548175.1	AP014867.1	AbiH	AbiH	Abi	85304	86215	defensefinder
GCA_001548175.1	AP014864.1	dsr I	dsr	Abi	2834119	2837601	defensefinder
GCA_002173495.1	CP021500.1	SEFIR	SEFIR	Unknown	2147179	2148636	defensefinder
GCA_002173495.1	CP021500.1	RM II	RM	RM	644890	648494	defensefinder
GCA_002243495.1	CP022653.1	RM II	RM	RM	849281	852678	defensefinder
GCA_002688645.1	CP022653.1	RM IV	RM	RM	849281	852678	defensefinder
GCA_019443725.1	CP050705.1	Dodola	Dodola	Unknown	4119483	4121344	defensefinder
GCA_020002245.1	CP082363.1	RM IV	RM	RM	2106169	2106609	defensefinder
GCA_002865525.1	CP025545.1	RM IV	RM	RM	588658	589293	defensefinder
GCA_002865525.1	CP025545.1	RosmerTA	RosmerTA	TA	3484352	3489535	defensefinder
GCA_003590075.1	CP032410.1	SEFIR	SEFIR	Unknown	883675	885114	defensefinder
GCA_003590075.1	CP032410.1	RM IV	RM	RM	3809747	3810382	defensefinder
GCA_003590075.1	CP032410.1	RM III	RM	RM	3968871	3973290	defensefinder
GCA_003663745.1	CP032848.1	RM IV	RM	RM	1986924	1987559	defensefinder
GCA_007833815.1	CP033464.1	SEFIR	SEFIR	Unknown	4473057	4474490	defensefinder
GCA_007833815.1	CP033464.1	RM II	RM	RM	1583375	1589475	defensefinder
GCA_007833815.1	CP033464.1	RM IV	RM	RM	1629523	1630158	defensefinder
GCA_900478165.1	LS483476.1	RM IV	RM	RM	3477146	3477499	defensefinder
GCA_018075365.1	CP073011.1	Tiamat	Tiamat	Unknown	469043	474082	defensefinder
GCA_018075365.1	CP073011.1	RM II	RM	RM	2721511	2726404	defensefinder
GCA_018075365.1	CP073011.1	RM IV	RM	RM	1418035	1418859	defensefinder
GCA_018075365.1	CP073011.1	Gabija	Gabija	Abi	744270	746571	defensefinder
GCA_018075365.1	CP073011.1	Dodola	Dodola	Unknown	446149	448028	defensefinder
GCA_002007765.1	CP019795.1	RM IV	RM	RM	5261	5989	defensefinder
