## Supplementary material for "Synergistic anti-phage activity of bacterial defence systems": Table S1 (part 20 of 27)

### Sheet: Bacillales (continued)
genome	seqid	immune_system	system	class	start	end	source
GCA_002007765.1	CP019794.1	RosmerTA	RosmerTA	TA	2927875	2929213	defensefinder
GCA_002007765.1	CP019794.1	Mokosh II	Mokosh	Unknown	4052379	4055087	defensefinder
GCA_002043025.1	CP020328.1	RM IV	RM	RM	24195	24923	defensefinder
GCA_002043025.1	CP020327.1	RosmerTA	RosmerTA	TA	2594179	2595517	defensefinder
GCA_002043025.1	CP020327.1	Mokosh II	Mokosh	Unknown	3253545	3256520	defensefinder
GCA_002082155.1	CP020558.1	SEFIR	SEFIR	Unknown	125756	126136	defensefinder
GCA_002082155.1	CP020557.1	RM II	RM	RM	453852	463985	defensefinder
GCA_002082155.1	CP020557.1	RM IV	RM	RM	1267251	1267979	defensefinder
GCA_002082155.1	CP020557.1	RM IV	RM	RM	2938829	2939557	defensefinder
GCA_002082155.1	CP020557.1	Mokosh II	Mokosh	Unknown	398001	400973	defensefinder
GCA_001578185.1	CP011008.1	RM IV	RM	RM	4275514	4277586	defensefinder
GCA_001578185.1	CP011009.1	RM IV	RM	RM	52578	53807	defensefinder
GCA_001578185.1	CP011009.1	RM IV	RM	RM	53804	55972	defensefinder
GCA_001050115.1	CP012024.1	RM IV	RM	RM	210054	212036	defensefinder
GCA_002209425.1	CP022106.1	RM IV	RM	RM	4035800	4037563	defensefinder
GCA_002209425.1	CP022106.1	AbiH	AbiH	Abi	1399075	1400184	defensefinder
GCA_002081995.1	CP015108.1	Mokosh I	Mokosh	Abi	1276646	1281233	defensefinder
GCA_002082015.1	CP015109.1	Aditi	Aditi	Unknown	1043934	1046241	defensefinder
GCA_002082015.1	CP015109.1	RM IV	RM	RM	319548	321164	defensefinder
GCA_002082015.1	CP015109.1	PARIS II	PARIS	Abi	2828520	2829920	defensefinder
GCA_002082015.1	CP015109.1	Mokosh I	Mokosh	Abi	1283113	1287700	defensefinder
GCA_002101375.1	CP015207.1	Mokosh I	Mokosh	Abi	1248994	1253584	defensefinder
GCA_002109325.1	CP015348.1	Mokosh I	Mokosh	Abi	1223038	1227625	defensefinder
GCA_006339495.1	CP015348.1	SspBCDE	Ssp	RM-like	1223038	1227625	defensefinder
GCA_000382925.1	CP015348.1	SspBCDE	Ssp	RM-like	1223038	1227625	defensefinder
GCA_000438685.2	CP006597.1	Tiamat	Tiamat	Unknown	666363	670886	defensefinder
GCA_000438685.2	CP006611.1	RM IV	RM	RM	89542	90108	defensefinder
GCA_000438685.2	CP006597.1	Lamassu-Fam	Lamassu	Abi	710397	713621	defensefinder
GCA_000438685.2	CP006611.1	Abi2	Abi2	Abi	146275	146904	defensefinder
GCA_000438705.2	CP006598.1	RM II	RM	RM	2436561	2439603	defensefinder
GCA_000438705.2	CP006598.1	RosmerTA	RosmerTA	TA	589935	591913	defensefinder
GCA_000438725.2	CP006599.1	RM II	RM	RM	506541	509583	defensefinder
GCA_000438725.2	CP006599.1	RosmerTA	RosmerTA	TA	2354225	2356203	defensefinder
GCA_000438745.2	CP006600.1	RM II	RM	RM	2107685	2110727	defensefinder
GCA_000438745.2	CP006600.1	RosmerTA	RosmerTA	TA	697943	699921	defensefinder
GCA_000681515.2	CP007600.2	RM II	RM	RM	2639439	2642469	defensefinder
GCA_000681515.2	CP007600.2	RosmerTA	RosmerTA	TA	838121	840099	defensefinder
GCA_000746625.1	CP009258.1	AbiH	AbiH	Abi	2919405	2920013	defensefinder
GCA_000808055.1	CP010346.1	RM II	RM	RM	2637020	2640062	defensefinder
GCA_000808055.1	CP010346.1	RosmerTA	RosmerTA	TA	835733	837711	defensefinder
GCA_000950775.1	CP011004.1	RM II	RM	RM	816579	819922	defensefinder
GCA_001005985.1	CP011397.1	RM II	RM	RM	1236857	1238424	defensefinder
GCA_001027085.1	CP007688.1	RM II	RM	RM	1231117	1232138	defensefinder
GCA_001027085.1	CP007688.1	RM II	RM	RM	2391302	2392665	defensefinder
GCA_001027125.1	CP007687.1	RM II	RM	RM	1220952	1222519	defensefinder
GCA_001047715.2	CP012021.2	RosmerTA	RosmerTA	TA	872739	874717	defensefinder
GCA_001188025.2	CP026043.1	RosmerTA	RosmerTA	TA	701717	703695	defensefinder
GCA_001188045.2	CP030101.1	RosmerTA	RosmerTA	TA	2383284	2391704	defensefinder
GCA_001188655.1	CP009242.1	AbiH	AbiH	Abi	2862056	2863018	defensefinder
GCA_001188655.1	CP009242.1	Abi2	Abi2	Abi	2880488	2881558	defensefinder
GCA_001188655.1	CP009242.1	Dodola	Dodola	Unknown	2732140	2734133	defensefinder
GCA_001262395.1	CM003382.1	RM II	RM	RM	668832	669853	defensefinder
GCA_001262395.1	CM003382.1	AbiH	AbiH	Abi	480502	481374	defensefinder
GCA_001483425.1	CM003382.1	RM II	RM	RM	480502	481374	defensefinder
GCA_001483445.1	CP013724.1	AbiH	AbiH	Abi	672165	672773	defensefinder
GCA_001513695.1	CP013919.1	AbiH	AbiH	Abi	2140458	2141066	defensefinder
GCA_001548585.2	CP014252.2	Tiamat	Tiamat	Unknown	1794811	1799334	defensefinder
GCA_001548585.2	CP014252.2	Lamassu-Fam	Lamassu	Abi	1838845	1842069	defensefinder
GCA_001596775.2	CP014790.1	RM II	RM	RM	665016	666037	defensefinder
GCA_001644625.1	CP011345.1	AbiH	AbiH	Abi	769901	774838	defensefinder
GCA_001644625.1	CP011345.1	Lamassu-Fam	Lamassu	Abi	2096802	2100068	defensefinder
GCA_001889645.2	CP018149.2	RM II	RM	RM	362249	365243	defensefinder
GCA_001889645.2	CP018149.2	RM II	RM	RM	1259053	1260461	defensefinder
GCA_001913195.1	CP018685.1	RM II	RM	RM	1196494	1200883	defensefinder
GCA_001913195.1	CP018685.1	AbiH	AbiH	Abi	812139	812747	defensefinder
GCA_001952735.1	CP019164.1	RM II	RM	RM	1196495	1200884	defensefinder
GCA_001952735.1	CP019164.1	AbiH	AbiH	Abi	812139	812747	defensefinder
GCA_001952755.1	CP019165.1	RM II	RM	RM	1196494	1200883	defensefinder
GCA_001952755.1	CP019165.1	AbiH	AbiH	Abi	812139	812747	defensefinder
GCA_001952775.1	CP019167.1	RM II	RM	RM	1196494	1200883	defensefinder
GCA_001952775.1	CP019167.1	AbiH	AbiH	Abi	812139	812747	defensefinder
GCA_001952795.1	CP019170.1	RM II	RM	RM	1196494	1200883	defensefinder
GCA_001952795.1	CP019170.1	AbiH	AbiH	Abi	812139	812747	defensefinder
GCA_001999025.1	CP019618.1	RM II	RM	RM	1803622	1808011	defensefinder
GCA_001999025.1	CP019618.1	AbiH	AbiH	Abi	2190937	2191545	defensefinder
GCA_001999085.1	CP019621.1	RM II	RM	RM	2414367	2415756	defensefinder
GCA_001999105.1	CP019622.1	Lamassu-Fam	Lamassu	Abi	1878295	1881561	defensefinder
GCA_001999125.1	CP019623.1	Olokun	Olokun	Unknown	866353	869728	defensefinder
GCA_001999165.1	CP019625.1	RosmerTA	RosmerTA	TA	825557	833977	defensefinder
GCA_002025165.1	CP020022.1	RM II	RM	RM	11040	12840	defensefinder
GCA_002025165.1	CP020022.1	RM II	RM	RM	1843227	1844641	defensefinder
GCA_002105635.1	CP020828.1	Olokun	Olokun	Unknown	869986	873361	defensefinder
GCA_002105655.1	CP020828.1	RM IV	RM	RM	869986	873361	defensefinder
GCA_002105675.1	CP020831.1	Olokun	Olokun	Unknown	855690	859065	defensefinder
GCA_002105695.1	CP020832.1	RM II	RM	RM	2015643	2017210	defensefinder
GCA_002105715.1	CP020833.1	RM II	RM	RM	1279311	1280331	defensefinder
GCA_002105715.1	CP020833.1	RM II	RM	RM	2690074	2691455	defensefinder
GCA_002105715.1	CP020834.1	RM IV	RM	RM	48945	49511	defensefinder
GCA_002116675.1	CP007583.1	Abi2	Abi2	Abi	2503757	2504245	defensefinder
GCA_002116675.1	CP007583.1	RosmerTA	RosmerTA	TA	835481	837459	defensefinder
GCA_002208215.1	CP022021.1	RM IV	RM	RM	59131	59697	defensefinder
GCA_002208215.1	CP022020.1	Lamassu-Fam	Lamassu	Abi	1886385	1889609	defensefinder
GCA_002208215.1	CP022021.1	Abi2	Abi2	Abi	3308	3937	defensefinder
GCA_002285655.1	CP023052.1	Tiamat	Tiamat	Unknown	1842417	1846940	defensefinder
GCA_002285655.1	CP023052.1	Lamassu-Fam	Lamassu	Abi	1886451	1889675	defensefinder
GCA_002285835.1	CP023050.1	Tiamat	Tiamat	Unknown	1842428	1846951	defensefinder
GCA_002285835.1	CP023050.1	Lamassu-Fam	Lamassu	Abi	1886462	1889686	defensefinder
GCA_002557735.1	CP023752.1	Tiamat	Tiamat	Unknown	1817876	1822399	defensefinder
GCA_002557735.1	CP023752.1	RM II	RM	RM	1163988	1166365	defensefinder
GCA_002557735.1	CP023752.1	RM II	RM	RM	2492948	2493969	defensefinder
GCA_002557735.1	CP023752.1	AbiH	AbiH	Abi	503735	508716	defensefinder
GCA_002557735.1	CP023752.1	Lamassu-Fam	Lamassu	Abi	1861910	1865134	defensefinder
GCA_002557815.1	CP023754.1	Tiamat	Tiamat	Unknown	1785934	1790457	defensefinder
GCA_002557815.1	CP023754.1	RM II	RM	RM	1132046	1134423	defensefinder
GCA_002557815.1	CP023754.1	RM II	RM	RM	2461776	2464974	defensefinder
GCA_002557815.1	CP023754.1	AbiH	AbiH	Abi	503739	508720	defensefinder
GCA_002557815.1	CP023754.1	Lamassu-Fam	Lamassu	Abi	1829968	1833192	defensefinder
GCA_002740915.1	CP015508.1	RosmerTA	RosmerTA	TA	2157996	2159974	defensefinder
GCA_002831485.1	CP025082.1	RM II	RM	RM	1132356	1134733	defensefinder
GCA_002831485.1	CP025082.1	RM II	RM	RM	1251212	1252233	defensefinder
GCA_002831485.1	CP025082.1	RM II	RM	RM	2405423	2408257	defensefinder
GCA_002831485.1	CP025082.1	AbiH	AbiH	Abi	504051	509032	defensefinder
GCA_002843525.1	CP025259.1	Tiamat	Tiamat	Unknown	1786453	1790976	defensefinder
GCA_002843525.1	CP025259.1	RM II	RM	RM	1132352	1134729	defensefinder
GCA_002843525.1	CP025259.1	RM II	RM	RM	2462014	2464848	defensefinder
GCA_002843525.1	CP025259.1	AbiH	AbiH	Abi	504048	509029	defensefinder
GCA_002843525.1	CP025259.1	Lamassu-Fam	Lamassu	Abi	1830487	1833711	defensefinder
GCA_002848425.1	CP025442.1	RM II	RM	RM	691807	692828	defensefinder
GCA_002848425.1	CP025442.1	RM II	RM	RM	1180651	1183028	defensefinder
GCA_002848425.1	CP025442.1	AbiH	AbiH	Abi	510691	511608	defensefinder
GCA_002848425.1	CP025442.1	AbiH	AbiH	Abi	516117	517004	defensefinder
GCA_002848465.1	CP025438.1	Tiamat	Tiamat	Unknown	1786456	1790979	defensefinder
GCA_002848465.1	CP025438.1	RM II	RM	RM	1132355	1134732	defensefinder
GCA_002848465.1	CP025438.1	RM II	RM	RM	2461996	2464830	defensefinder
GCA_002848465.1	CP025438.1	AbiH	AbiH	Abi	504051	509032	defensefinder
GCA_002848465.1	CP025438.1	Lamassu-Fam	Lamassu	Abi	1830490	1833714	defensefinder
GCA_002848485.1	CP025440.1	Tiamat	Tiamat	Unknown	1786450	1790973	defensefinder
GCA_002848485.1	CP025440.1	RM II	RM	RM	1132350	1134727	defensefinder
GCA_002848485.1	CP025440.1	RM II	RM	RM	2462011	2464845	defensefinder
GCA_002848485.1	CP025440.1	AbiH	AbiH	Abi	504052	509033	defensefinder
GCA_002848485.1	CP025440.1	Lamassu-Fam	Lamassu	Abi	1830484	1833708	defensefinder
GCA_002848505.1	CP025443.1	RM II	RM	RM	691807	692828	defensefinder
GCA_002848505.1	CP025443.1	RM II	RM	RM	1302021	1303042	defensefinder
GCA_002848505.1	CP025443.1	AbiH	AbiH	Abi	510691	511608	defensefinder
GCA_002848505.1	CP025443.1	AbiH	AbiH	Abi	516117	517004	defensefinder
GCA_002969195.1	CP021325.1	RM II	RM	RM	1160567	1162944	defensefinder
GCA_002969195.1	CP021325.1	RM II	RM	RM	1277290	1278311	defensefinder
GCA_002969195.1	CP021325.1	RM II	RM	RM	2434889	2438132	defensefinder
GCA_002969195.1	CP021325.1	AbiH	AbiH	Abi	497799	502780	defensefinder
GCA_003030165.1	CP028183.1	RM II	RM	RM	690233	691254	defensefinder
GCA_003031915.1	CP025220.1	RM II	RM	RM	100834	102634	defensefinder
GCA_003031915.1	CP025220.1	RM II	RM	RM	1300720	1302134	defensefinder
GCA_003031935.1	CP025221.1	RM II	RM	RM	1283116	1284845	defensefinder
GCA_003031955.1	CP025222.1	Olokun	Olokun	Unknown	856340	859715	defensefinder
GCA_003032055.1	CP025565.1	RM II	RM	RM	2435148	2437269	defensefinder
GCA_003032075.1	CP025567.1	RM II	RM	RM	1131948	1134325	defensefinder
GCA_003032075.1	CP025567.1	AbiH	AbiH	Abi	503718	508699	defensefinder
GCA_003043895.1	CP025568.1	Tiamat	Tiamat	Unknown	1818874	1823397	defensefinder
GCA_003043895.1	CP025568.1	RM II	RM	RM	1166040	1168417	defensefinder
GCA_003043895.1	CP025568.1	RM II	RM	RM	2493919	2497267	defensefinder
GCA_003043895.1	CP025568.1	AbiH	AbiH	Abi	537737	542718	defensefinder
GCA_003043895.1	CP025568.1	Lamassu-Fam	Lamassu	Abi	1862908	1866132	defensefinder
GCA_003045185.1	CP028392.1	RM II	RM	RM	664912	665933	defensefinder
GCA_003045205.1	CP028395.1	RM II	RM	RM	665017	666038	defensefinder
GCA_003045225.1	CP028396.1	RM II	RM	RM	665017	666038	defensefinder
GCA_003045255.1	CP028397.1	RM II	RM	RM	665017	666038	defensefinder
GCA_003045285.1	CP028402.1	RM II	RM	RM	665017	666038	defensefinder
GCA_003045305.1	CP028403.1	RM II	RM	RM	665017	666038	defensefinder
GCA_003045345.1	CP028406.1	RM II	RM	RM	664912	665933	defensefinder
GCA_003045365.1	CP028407.1	RM II	RM	RM	665017	666038	defensefinder
GCA_003045385.1	CP028408.1	RM II	RM	RM	665017	666038	defensefinder
GCA_003045405.1	CP028411.1	RM II	RM	RM	665017	666038	defensefinder
GCA_003045425.1	CP028412.1	RM II	RM	RM	665017	666038	defensefinder
GCA_003045445.1	CP028413.1	RM II	RM	RM	665017	666038	defensefinder
GCA_003045465.1	CP028393.1	RM II	RM	RM	665017	666038	defensefinder
GCA_003045485.1	CP028394.1	RM II	RM	RM	665017	666038	defensefinder
GCA_003045505.1	CP028399.1	RM II	RM	RM	665017	666038	defensefinder
GCA_003045525.1	CP028400.1	RM II	RM	RM	665017	666038	defensefinder
GCA_003045545.1	CP028398.1	RM II	RM	RM	665016	666037	defensefinder
GCA_003045565.1	CP028401.1	RM II	RM	RM	665017	666038	defensefinder
GCA_003045585.1	CP028404.1	RM II	RM	RM	665017	666038	defensefinder
GCA_003045605.1	CP028409.1	RM II	RM	RM	665018	666039	defensefinder
GCA_003045625.1	CP028410.1	RM II	RM	RM	665017	666038	defensefinder
GCA_003144075.1	CP029372.1	RM II	RM	RM	665082	666103	defensefinder
GCA_003409075.1	CP031674.1	RM II	RM	RM	994914	996328	defensefinder
GCA_003812565.1	CP031674.1	CRISPR I-B	CRISPR	Phage nucleic acid cleavage	994914	996328	defensefinder
GCA_003900515.2	CP041212.1	RM IV	RM	RM	69948	70514	defensefinder
GCA_004101665.1	CP035187.1	RosmerTA	RosmerTA	TA	838339	840317	defensefinder
GCA_004142705.2	CP041213.1	RM II	RM	RM	1253323	1254343	defensefinder
GCA_004501425.3	CP044430.2	RosmerTA	RosmerTA	TA	839851	841829	defensefinder
GCA_004638545.3	CP044432.2	RosmerTA	RosmerTA	TA	1827176	1829154	defensefinder
GCA_005154665.1	CP039751.1	RM II	RM	RM	251687	253487	defensefinder
GCA_006364035.1	CP041014.1	RM II	RM	RM	1736499	1738299	defensefinder
GCA_008807215.1	CP030805.1	CRISPR IV-A	CRISPR	Phage nucleic acid cleavage	2654554	2655156	defensefinder
GCA_008807215.1	CP030805.1	RM II	RM	RM	1181319	1182733	defensefinder
GCA_008807235.1	CP030807.1	RM II	RM	RM	2400564	2404000	defensefinder
GCA_008807255.1	CP030803.1	RM II	RM	RM	2807403	2809203	defensefinder
GCA_008807435.1	CP030809.1	Tiamat	Tiamat	Unknown	1677062	1681585	defensefinder
GCA_008807435.1	CP030809.1	Lamassu-Fam	Lamassu	Abi	1721096	1724320	defensefinder
GCA_008807455.1	CP030810.1	Lamassu-Fam	Lamassu	Abi	1620788	1624054	defensefinder
GCA_008807475.1	CP030811.1	RM II	RM	RM	948319	950696	defensefinder
GCA_008807475.1	CP030811.1	RM II	RM	RM	1616235	1619448	defensefinder
GCA_008807475.1	CP030811.1	AbiH	AbiH	Abi	320235	325216	defensefinder
GCA_008807495.1	CP030812.1	RM II	RM	RM	980090	982467	defensefinder
GCA_008807495.1	CP030812.1	AbiH	AbiH	Abi	320190	325171	defensefinder
GCA_008807515.1	CP030835.1	RM II	RM	RM	980349	982726	defensefinder
GCA_008807515.1	CP030835.1	AbiH	AbiH	Abi	320123	325104	defensefinder
GCA_008807575.1	CP030813.1	Tiamat	Tiamat	Unknown	1699395	1703918	defensefinder
GCA_008807575.1	CP030813.1	RM II	RM	RM	947976	950353	defensefinder
GCA_008807575.1	CP030813.1	RM II	RM	RM	1176517	1177538	defensefinder
GCA_008807575.1	CP030813.1	AbiH	AbiH	Abi	320258	325239	defensefinder
GCA_008807575.1	CP030813.1	Lamassu-Fam	Lamassu	Abi	1743429	1746653	defensefinder
GCA_008807595.1	CP030836.1	RM II	RM	RM	980527	982904	defensefinder
GCA_008807595.1	CP030836.1	RM II	RM	RM	2247716	2250550	defensefinder
GCA_008807595.1	CP030836.1	AbiH	AbiH	Abi	320086	325067	defensefinder
GCA_008807615.1	CP030834.1	Tiamat	Tiamat	Unknown	1712084	1716607	defensefinder
GCA_008807615.1	CP030834.1	Lamassu-Fam	Lamassu	Abi	1756118	1759342	defensefinder
GCA_008807635.1	CP030834.1	Lamassu-Fam	Lamassu	Abi	1756118	1759342	defensefinder
GCA_008807875.1	CP032668.1	RosmerTA	RosmerTA	TA	817822	831679	defensefinder
GCA_008807895.1	CP032669.1	RM II	RM	RM	104676	106081	defensefinder
GCA_008807895.1	CP032669.1	AbiH	AbiH	Abi	546424	551464	defensefinder
GCA_008807915.1	CP032670.1	AbiH	AbiH	Abi	494853	496109	defensefinder
GCA_008807935.1	CP032671.1	RosmerTA	RosmerTA	TA	894936	896914	defensefinder
GCA_008807955.1	CP032672.1	RM II	RM	RM	697940	701283	defensefinder
GCA_008807975.1	CP032673.1	AbiH	AbiH	Abi	494853	496109	defensefinder
GCA_009648595.1	CP045747.1	RosmerTA	RosmerTA	TA	339342	341320	defensefinder
GCA_009648615.1	CP045746.1	RosmerTA	RosmerTA	TA	882527	884505	defensefinder
GCA_009648635.1	CP045745.1	RosmerTA	RosmerTA	TA	339344	341322	defensefinder
GCA_009648675.1	CP045748.1	RosmerTA	RosmerTA	TA	882264	884242	defensefinder
GCA_009664735.1	CP045969.1	RM II	RM	RM	1252329	1253385	defensefinder
GCA_009664755.1	CP045970.1	RM II	RM	RM	2425900	2427305	defensefinder
GCA_009664775.1	CP045972.1	RM II	RM	RM	1132018	1134395	defensefinder
GCA_009664775.1	CP045972.1	AbiH	AbiH	Abi	503713	508694	defensefinder
GCA_009866905.1	CP023862.1	RM II	RM	RM	102211	104011	defensefinder
GCA_009866905.1	CP023862.1	RM II	RM	RM	1301220	1302634	defensefinder
GCA_010443035.1	CP048401.1	AbiH	AbiH	Abi	2916861	2917823	defensefinder
GCA_010443035.1	CP048401.1	Abi2	Abi2	Abi	2935293	2936363	defensefinder
GCA_010443035.1	CP048401.1	Dodola	Dodola	Unknown	2786945	2788938	defensefinder
GCA_013122235.1	CP053357.1	CRISPR IV-A	CRISPR	Phage nucleic acid cleavage	2166762	2167364	defensefinder
GCA_013137935.1	CP053478.1	RosmerTA	RosmerTA	TA	839807	841785	defensefinder
GCA_013177375.1	CP053632.1	RosmerTA	RosmerTA	TA	839861	841839	defensefinder
GCA_013177395.1	CP053628.1	RosmerTA	RosmerTA	TA	881093	883071	defensefinder
GCA_013177415.1	CP053630.1	RosmerTA	RosmerTA	TA	839834	841812	defensefinder
GCA_013282685.1	CP054042.1	RM II	RM	RM	304389	305788	defensefinder
GCA_013282685.1	CP054042.1	RM II	RM	RM	479109	480508	defensefinder
GCA_013282705.1	CP054040.1	RosmerTA	RosmerTA	TA	2002987	2004965	defensefinder
GCA_013389395.1	CP058256.1	RM II	RM	RM	3010226	3011247	defensefinder
GCA_013389395.1	CP058256.1	Lamassu-Fam	Lamassu	Abi	612140	615406	defensefinder
GCA_013389395.1	CP058256.1	AbiH	AbiH	Abi	2268887	2269774	defensefinder
GCA_013389395.1	CP058256.1	AbiH	AbiH	Abi	2264793	2265710	defensefinder
GCA_014334275.1	CP060527.1	RM IV	RM	RM	31753	32319	defensefinder
GCA_014334275.1	CP060527.1	Abi2	Abi2	Abi	66353	66982	defensefinder
GCA_014334275.1	CP060526.1	RosmerTA	RosmerTA	TA	839998	841976	defensefinder
GCA_014843275.1	CP062124.1	RM II	RM	RM	688288	689309	defensefinder
GCA_014983505.1	CP063382.1	RM II	RM	RM	101537	103337	defensefinder
GCA_014983505.1	CP063382.1	RM II	RM	RM	1299953	1301361	defensefinder
GCA_014983645.1	CP063383.1	RM II	RM	RM	2725520	2726961	defensefinder
GCA_014983645.1	CP063383.1	RosmerTA	RosmerTA	TA	840006	841984	defensefinder
GCA_014983945.1	CP063381.1	RM II	RM	RM	2433968	2434989	defensefinder
GCA_014983945.1	CP063381.1	AbiH	AbiH	Abi	2153852	2154460	defensefinder
GCA_014987905.1	CP063240.1	RM II	RM	RM	2398757	2401287	defensefinder
GCA_014987905.1	CP063240.1	AbiH	AbiH	Abi	2120788	2121396	defensefinder
GCA_015583955.1	CP064843.1	RM II	RM	RM	2399507	2402037	defensefinder
GCA_015583955.1	CP064843.1	AbiH	AbiH	Abi	2121538	2122146	defensefinder
GCA_016775725.1	CP068599.1	Retron I-C	Retron	Abi	1786763	1787623	defensefinder
GCA_016775725.1	CP068599.1	RM II	RM	RM	1668276	1669678	defensefinder
GCA_016775725.1	CP068599.1	AbiH	AbiH	Abi	794802	795863	defensefinder
GCA_016800985.1	CP068979.1	RM II	RM	RM	691407	694780	defensefinder
GCA_016800985.1	CP068980.1	RM IV	RM	RM	13019	13585	defensefinder
GCA_016801005.1	CP068977.1	AbiH	AbiH	Abi	507813	508700	defensefinder
GCA_016801005.1	CP068977.1	AbiH	AbiH	Abi	503719	504636	defensefinder
GCA_016802645.1	CP046478.1	RM II	RM	RM	1243319	1245201	defensefinder
GCA_018279465.1	CP025201.1	RM II	RM	RM	1286139	1288516	defensefinder
GCA_018279465.1	CP025201.1	RM II	RM	RM	2522322	2523727	defensefinder
GCA_018279465.1	CP025201.1	AbiH	AbiH	Abi	636654	641633	defensefinder
GCA_018310555.1	CP074104.1	RM II	RM	RM	13583	14604	defensefinder
GCA_018310555.1	CP074104.1	RM II	RM	RM	130513	132890	defensefinder
GCA_018310555.1	CP074104.1	RM II	RM	RM	2383852	2388962	defensefinder
GCA_018310555.1	CP074104.1	AbiH	AbiH	Abi	756189	757076	defensefinder
GCA_018310555.1	CP074104.1	AbiH	AbiH	Abi	760253	761125	defensefinder
GCA_018735785.1	CP076126.1	RM II	RM	RM	2217021	2220364	defensefinder
GCA_018735945.1	CP076126.1	DRT II	DRT	Unknown	2217021	2220364	defensefinder
GCA_018799085.1	CP076126.1	DRT II	DRT	Unknown	2217021	2220364	defensefinder
GCA_018966765.1	CP076626.1	RM II	RM	RM	2215453	2218796	defensefinder
GCA_018968745.1	CP076669.1	Lamassu-Fam	Lamassu	Abi	1094357	1097665	defensefinder
GCA_021391455.1	CP090052.1	Retron I-C	Retron	Abi	2579215	2580906	defensefinder
GCA_021391455.1	CP090052.1	AbiH	AbiH	Abi	861235	862296	defensefinder
GCA_021391455.1	CP090052.1	RosmerTA	RosmerTA	TA	2576804	2578782	defensefinder
GCA_021391475.1	CP090057.1	AbiH	AbiH	Abi	2804174	2805136	defensefinder
GCA_021403065.1	CP090055.1	RM IV	RM	RM	12897	13463	defensefinder
GCA_021403065.1	CP090054.1	AbiH	AbiH	Abi	856260	857321	defensefinder
GCA_021403065.1	CP090055.1	Abi2	Abi2	Abi	69630	70259	defensefinder
GCA_022220785.1	CP092056.1	RM II	RM	RM	341098	344426	defensefinder
GCA_022220825.1	CP092060.1	RosmerTA	RosmerTA	TA	872422	874400	defensefinder
GCA_900231475.1	LT985476.1	RM II	RM	RM	2654382	2656255	defensefinder
GCA_900231485.1	LT985475.1	RM II	RM	RM	697268	700611	defensefinder
GCA_905219375.1	LR999861.1	RM II	RM	RM	101446	102887	defensefinder
GCA_905219375.1	LR999861.1	RM II	RM	RM	2730594	2733636	defensefinder
GCA_905219375.1	LR999861.1	RM II	RM	RM	2766816	2768257	defensefinder
GCA_905219375.1	LR999861.1	RosmerTA	RosmerTA	TA	881259	883237	defensefinder
GCA_905219385.1	LR999860.1	RM II	RM	RM	101446	102887	defensefinder
GCA_905219385.1	LR999860.1	RM II	RM	RM	2730394	2733436	defensefinder
GCA_905219385.1	LR999860.1	RM II	RM	RM	2766616	2768057	defensefinder
GCA_905219385.1	LR999860.1	RosmerTA	RosmerTA	TA	881258	883236	defensefinder
GCA_015697685.1	CP063071.1	Olokun	Olokun	Unknown	758551	761935	defensefinder
GCA_900638015.1	LR134483.1	Dodola	Dodola	Unknown	2260069	2261963	defensefinder
GCA_009648575.1	CP045743.1	RM III	RM	RM	458659	462704	defensefinder
GCA_009648575.1	CP045743.1	Lamassu-Fam	Lamassu	Abi	885258	888685	defensefinder
GCA_018279565.1	CP045743.1	Lamassu-Fam	Lamassu	Abi	885258	888685	defensefinder
GCA_016026175.1	CP065605.1	Olokun	Olokun	Unknown	329388	332796	defensefinder
GCA_900187315.1	LT906444.1	Lamassu-Fam	Lamassu	Abi	1093978	1097286	defensefinder
GCA_900637935.1	LR134474.1	SoFic	SoFic	Unknown	440789	441925	defensefinder
GCA_001187615.2	CP036487.1	Mokosh II	Mokosh	Unknown	1172044	1175184	defensefinder
GCA_005886755.1	CP039710.1	Mokosh II	Mokosh	Unknown	474487	477624	defensefinder
GCA_005886755.1	CP039710.1	Mokosh II	Mokosh	Unknown	2217064	2220115	defensefinder
GCA_001703515.1	CP016839.1	Gabija	Gabija	Abi	1971356	1975106	defensefinder
GCA_001703535.1	CP016841.1	AbiH	AbiH	Abi	1586547	1589363	defensefinder
GCA_002381265.1	CP023483.1	Abi2	Abi2	Abi	1204098	1205081	defensefinder
GCA_002442515.1	CP023643.1	Abi2	Abi2	Abi	1135958	1136941	defensefinder
GCA_900332045.1	LT993737.1	RM II	RM	RM	1504310	1505987	defensefinder
GCA_900332045.1	LT993737.1	AbiH	AbiH	Abi	1202599	1203474	defensefinder
GCA_000724775.3	CP010820.1	Mokosh I	Mokosh	Abi	4393138	4397674	defensefinder
GCA_007362955.1	CP041696.1	AbiH	AbiH	Abi	629290	630255	defensefinder
GCA_007362955.1	CP041696.1	Lamassu-Fam	Lamassu	Abi	632878	636577	defensefinder
GCA_007923505.1	CP031773.1	RM IV	RM	RM	867293	868117	defensefinder
GCA_007923505.1	CP031773.1	Mokosh I	Mokosh	Abi	4118064	4122600	defensefinder
GCA_015161405.1	JACUVP010000001.1	Mokosh I	Mokosh	Abi	172708	177241	defensefinder
GCA_016925635.1	CP070490.1	RM IV	RM	RM	769109	771875	defensefinder
GCA_016925635.1	CP070490.1	Mokosh I	Mokosh	Abi	2292017	2296553	defensefinder
GCA_001558775.1	CP070490.1	Mokosh I	Mokosh	Abi	2292017	2296553	defensefinder
GCA_002096115.1	CP070490.1	RM I	RM	RM	2292017	2296553	defensefinder
GCA_002096155.1	CP020735.1	Abi2	Abi2	Abi	2047809	2049017	defensefinder
GCA_002250095.2	CP020735.1	RM I	RM	RM	2047809	2049017	defensefinder
GCA_002407165.1	CP020735.1	RM I	RM	RM	2047809	2049017	defensefinder
GCA_002591215.1	CP020735.1	RM I	RM	RM	2047809	2049017	defensefinder
GCA_008728815.1	CP041722.1	Abi2	Abi2	Abi	2348338	2349546	defensefinder
GCA_009931395.1	CP041722.1	Abi2	Abi2	Abi	2348338	2349546	defensefinder
GCA_014962425.1	CP041722.1	RM I	RM	RM	2348338	2349546	defensefinder
GCA_016804245.1	CP041722.1	RM I	RM	RM	2348338	2349546	defensefinder
GCA_000803665.1	CP010089.1	RM IV	RM	RM	2243795	2244250	defensefinder
GCA_000803665.1	CP010089.1	RM IV	RM	RM	2367808	2369625	defensefinder
GCA_000835235.1	CP010005.1	RM IV	RM	RM	3561820	3562275	defensefinder
GCA_000835235.1	CP010005.1	RM IV	RM	RM	3430345	3432162	defensefinder
GCA_000835235.1	CP009998.1	AbiO/Nhi	AbiO/Nhi	RM	205217	207052	defensefinder
GCA_000835235.1	CP010005.1	dsr I	dsr	Abi	2903520	2907002	defensefinder
GCA_016028295.1	CP065712.1	RM IV	RM	RM	84365	86005	defensefinder
GCA_018323945.1	AP024589.1	RM IV	RM	RM	49334	50974	defensefinder
GCA_900478415.1	LS483491.1	RM IV	RM	RM	49236	50876	defensefinder
GCA_003966585.1	AP018585.1	Gao_Her_DUF	Gao_Her	Unknown	73780	76880	defensefinder
GCA_003966605.1	AP018586.1	Abi2	Abi2	Abi	1862373	1863095	defensefinder
GCA_003966625.1	AP018587.1	Abi2	Abi2	Abi	1847149	1847871	defensefinder
GCA_003956025.1	CP033735.1	RM IIG	RM	RM	2521504	2523549	defensefinder
GCA_003956025.1	CP033735.1	AbiH	AbiH	Abi	2565355	2566185	defensefinder
GCA_013349225.1	CP054807.1	RM IV	RM	RM	2083965	2085998	defensefinder
GCA_013349225.1	CP054812.1	AbiH	AbiH	Abi	31604	32683	defensefinder
GCA_002208905.2	CP022056.2	Abi2	Abi2	Abi	359644	360852	defensefinder
GCA_013341435.1	CP022056.2	RM IIG	RM	RM	359644	360852	defensefinder
GCA_013341455.1	CP022056.2	RM IIG	RM	RM	359644	360852	defensefinder
GCA_013343055.1	CP054575.1	RM IV	RM	RM	35012	38181	defensefinder
GCA_013358365.1	CP054832.1	SEFIR	SEFIR	Unknown	42908	44254	defensefinder
GCA_013358365.1	CP054832.1	RM IV	RM	RM	72797	73408	defensefinder
GCA_013358365.1	CP054832.1	ShosTA	ShosTA	TA	13942	15956	defensefinder
GCA_016067635.1	CP065797.1	RM IV	RM	RM	572886	576055	defensefinder
GCA_013267675.1	CP053957.1	PsyrTA	PsyrTA	TA	2050778	2094190	defensefinder
GCA_020097435.1	CP083636.1	AbiH	AbiH	Abi	856270	857655	defensefinder
GCA_900476045.1	LS483440.1	AbiH	AbiH	Abi	755192	756577	defensefinder
GCA_004291175.2	LS483440.1	Stk2	Stk2	Abi	755192	756577	defensefinder
GCA_002250055.1	CP018866.1	RM IV	RM	RM	1525217	1527433	defensefinder
GCA_002250055.1	CP018866.1	RM IV	RM	RM	1535277	1538808	defensefinder
GCA_002197485.1	CP021838.1	SoFic	SoFic	Unknown	1737428	1738522	defensefinder
GCA_002197485.1	CP021838.1	ShosTA	ShosTA	TA	5818	7503	defensefinder
GCA_002243705.1	CP020815.1	SoFic	SoFic	Unknown	739452	740546	defensefinder
GCA_016026755.1	CP065643.1	Uzume	Uzume	Unknown	4714288	4715148	defensefinder
GCA_016026755.1	CP065643.1	RM II	RM	RM	4600834	4604247	defensefinder
GCA_016026755.1	CP065643.1	Lamassu-Fam	Lamassu	Abi	4604538	4607820	defensefinder
GCA_016026755.1	CP065643.1	Abi2	Abi2	Abi	4688306	4689766	defensefinder
GCA_016026755.1	CP065643.1	DRT IV	DRT	Unknown	3896574	3897470	defensefinder
GCA_016026755.1	CP065643.1	Mokosh I	Mokosh	Abi	3278705	3283241	defensefinder
GCA_016026755.1	CP065643.1	RosmerTA	RosmerTA	TA	4189485	4191470	defensefinder
GCA_002243625.1	CP017703.1	BREX VI	BREX	RM-like	189793	209034	defensefinder
GCA_002243625.1	CP017703.1	Bunzi	Bunzi	Unknown	2995045	2997346	defensefinder
GCA_002243625.1	CP017703.1	RM IV	RM	RM	3160376	3161122	defensefinder
GCA_002243625.1	CP017703.1	Shango	Shango	Unknown	197271	209034	defensefinder
GCA_011404955.1	AP022323.1	RM II	RM	RM	404593	406740	defensefinder
GCA_011404955.1	AP022323.1	RM IV	RM	RM	3429143	3431314	defensefinder
GCA_002243665.1	CP018058.1	SoFic	SoFic	Unknown	3211068	3212162	defensefinder
GCA_002243665.1	CP018058.1	RM IV	RM	RM	2579468	2581147	defensefinder
GCA_002072065.1	CP017694.1	RM IV	RM	RM	1469889	1472060	defensefinder
GCA_002072065.1	CP017694.1	RM IV	RM	RM	545708	546760	defensefinder
GCA_002119625.1	CP020030.1	RM IV	RM	RM	1401363	1402415	defensefinder
GCA_002119625.1	CP020030.1	RM IV	RM	RM	3419679	3421721	defensefinder
GCA_002706565.1	CP017690.1	RM IV	RM	RM	696162	697214	defensefinder
GCA_001610955.1	CP014335.1	SoFic	SoFic	Unknown	702017	703111	defensefinder
GCA_001610955.1	CP014335.1	RM IV	RM	RM	1303960	1305639	defensefinder
GCA_001719205.1	CP017071.1	SoFic	SoFic	Unknown	659139	660233	defensefinder
GCA_001719205.1	CP017071.1	RM IV	RM	RM	1315151	1316830	defensefinder
GCA_003182675.2	CP027303.2	SoFic	SoFic	Unknown	660471	661565	defensefinder
GCA_003182675.2	CP027303.2	RM IV	RM	RM	55784	57463	defensefinder
GCA_007855915.1	CP042251.1	SoFic	SoFic	Unknown	792138	793232	defensefinder
GCA_007855915.1	CP042251.1	RM IV	RM	RM	1473220	1474899	defensefinder
GCA_014679145.1	CP061472.1	SoFic	SoFic	Unknown	1525985	1527079	defensefinder
GCA_014679145.1	CP061472.1	RM IV	RM	RM	859074	860753	defensefinder
GCA_014679145.1	CP061472.1	Stk2	Stk2	Abi	1924079	1927069	defensefinder
GCA_003096215.1	CP023704.1	SoFic	SoFic	Unknown	3617337	3618467	defensefinder
GCA_003096215.1	CP023704.1	RM IV	RM	RM	2045956	2049442	defensefinder
GCA_003096215.1	CP023704.1	RM IIG	RM	RM	2241676	2245989	defensefinder
GCA_002893785.1	CP025943.1	RM IV	RM	RM	1060022	1060651	defensefinder
GCA_002893785.1	CP025943.1	RM IV	RM	RM	1662369	1665295	defensefinder
GCA_002893785.1	CP025943.1	Mokosh II	Mokosh	Unknown	780648	783833	defensefinder
GCA_002893785.1	CP025943.1	Mokosh II	Mokosh	Unknown	3069631	3072768	defensefinder
GCA_017809215.1	CP065424.1	Uzume	Uzume	Unknown	4669669	4670298	defensefinder
GCA_017809215.1	CP065424.1	RM II	RM	RM	185377	191424	defensefinder
GCA_018604565.1	CP075897.1	RM IV	RM	RM	2981226	2981753	defensefinder
GCA_019890935.1	CP082333.1	RM IV	RM	RM	3028472	3028999	defensefinder
GCA_019890935.1	CP082333.1	RM IV	RM	RM	338526	340493	defensefinder
GCA_019890935.1	CP082333.1	Mokosh I	Mokosh	Abi	2752115	2757158	defensefinder
GCA_022170825.1	CP081878.1	RM IV	RM	RM	3004044	3004571	defensefinder
GCA_022170825.1	CP081878.1	RM IV	RM	RM	1384768	1388161	defensefinder
GCA_022170825.1	CP081879.1	RM IV	RM	RM	41883	43169	defensefinder
GCA_022170825.1	CP081879.1	RM IV	RM	RM	43144	44727	defensefinder
GCA_014070215.1	CP059679.1	Bunzi	Bunzi	Unknown	1770097	1773494	defensefinder
GCA_014070215.1	CP059679.1	Stk2	Stk2	Abi	1766136	1766675	defensefinder
GCA_014070215.1	CP059679.1	Abi2	Abi2	Abi	1904026	1904925	defensefinder
GCA_900519125.1	LS992241.1	RosmerTA	RosmerTA	TA	5776733	5778742	defensefinder
GCA_900519125.1	LS992241.1	RosmerTA	RosmerTA	TA	5843047	5844963	defensefinder
GCA_000756615.1	CP009288.1	RM IV	RM	RM	818302	820491	defensefinder
GCA_004101865.1	CP026118.1	RM IV	RM	RM	4079641	4080309	defensefinder
GCA_004101865.1	CP026118.1	ShosTA	ShosTA	TA	331965	407123	defensefinder
GCA_016725285.1	CP068219.1	Retron I-C	Retron	Abi	1839761	1841188	defensefinder
GCA_016725285.1	CP068219.1	RM IV	RM	RM	2221125	2222366	defensefinder
GCA_007813835.1	CP031471.1	RM IV	RM	RM	146980	148644	defensefinder
GCA_007813835.1	CP031471.1	RM IV	RM	RM	266764	268278	defensefinder
GCA_007814525.1	CP031274.1	RM IV	RM	RM	104954	105991	defensefinder
GCA_007814525.1	CP031274.1	RM IV	RM	RM	234880	236796	defensefinder
GCA_007814525.1	CP031274.1	ShosTA	ShosTA	TA	1496919	1559781	defensefinder
GCA_007814955.1	CP031274.1	ShosTA	ShosTA	TA	1496919	1559781	defensefinder
GCA_011466875.1	CP046028.1	Borvo	Borvo	Abi	1266547	1267128	defensefinder
GCA_011466875.1	CP046028.1	RM IV	RM	RM	119816	120853	defensefinder
GCA_011466875.1	CP046028.1	RM IV	RM	RM	243549	245465	defensefinder
GCA_011466875.1	CP046028.1	ShosTA	ShosTA	TA	1522880	1585838	defensefinder
GCA_003012915.1	CP027770.1	Kiwa	Kiwa	Unknown	1470492	1472163	defensefinder
GCA_016127055.1	CP065980.1	Kiwa	Kiwa	Unknown	2428629	2430210	defensefinder
GCA_016756695.1	CP066701.1	RM III	RM	RM	3746036	3749916	defensefinder
GCA_007066085.1	CP041405.1	RM IV	RM	RM	4993832	4996036	defensefinder
GCA_007066085.1	CP041405.1	Mokosh II	Mokosh	Unknown	4782300	4786244	defensefinder
GCA_004117055.1	CP026363.1	RM III	RM	RM	612585	616445	defensefinder
GCA_004117055.1	CP026363.1	RM IV	RM	RM	3540929	3541612	defensefinder
GCA_900636325.1	LR134263.1	SoFic	SoFic	Unknown	54930	56063	defensefinder
GCA_900636325.1	LR134263.1	RosmerTA	RosmerTA	TA	149053	153498	defensefinder
GCA_016811915.1	CP069127.1	RM IV	RM	RM	4123423	4125510	defensefinder
GCA_002215075.1	CP018145.1	Mokosh II	Mokosh	Unknown	456556	459483	defensefinder
GCA_001272655.2	CP011512.1	RM IV	RM	RM	1847003	1847614	defensefinder
GCA_001272655.2	CP011512.1	RM IV	RM	RM	4107884	4108471	defensefinder
GCA_014692735.1	CP061172.1	RM IV	RM	RM	3422408	3423115	defensefinder
GCA_014692735.1	CP061172.1	RM IV	RM	RM	4368039	4368629	defensefinder
GCA_014692735.1	CP061172.1	RM IV	RM	RM	1342398	1342988	defensefinder
GCA_014692735.1	CP061172.1	RM IV	RM	RM	3476822	3477304	defensefinder
GCA_000161415.1	CM000743.1	RM IV	RM	RM	5691410	5691946	defensefinder
GCA_000161415.1	CM000743.1	RM IV	RM	RM	5530505	5531086	defensefinder
GCA_000161415.1	CM000743.1	RM IV	RM	RM	1907289	1909049	defensefinder
GCA_000161415.1	CM000743.1	RM IV	RM	RM	795696	798161	defensefinder
GCA_000161415.1	CM000743.1	Lamassu-Fam	Lamassu	Abi	5646401	5650016	defensefinder
GCA_000161415.1	CM000743.1	dsr I	dsr	Abi	2362099	2365593	defensefinder
GCA_000161435.1	CM000744.1	RM IV	RM	RM	5458848	5461313	defensefinder
GCA_000161435.1	CM000744.1	RM IV	RM	RM	4754349	4758165	defensefinder
GCA_000161435.1	CM000744.1	RM IV	RM	RM	2558598	2559209	defensefinder
GCA_000161435.1	CM000744.1	RM IV	RM	RM	1914777	1916537	defensefinder
GCA_000161435.1	CM000744.1	Lamassu-Fam	Lamassu	Abi	4744695	4748134	defensefinder
GCA_000161435.1	CM000744.1	Lamassu-Fam	Lamassu	Abi	1945836	1949930	defensefinder
GCA_000161435.1	CM000744.1	dsr I	dsr	Abi	2396305	2399799	defensefinder
GCA_000742855.1	CP007624.1	RM IV	RM	RM	116697	117359	defensefinder
GCA_000742855.1	CP007625.1	RM IV	RM	RM	267863	268399	defensefinder
GCA_000742855.1	CP007626.1	RM IV	RM	RM	3356786	3359050	defensefinder
GCA_000742855.1	CP007626.1	RM IV	RM	RM	4704466	4706277	defensefinder
GCA_000742855.1	CP007626.1	dsr I	dsr	Abi	33975	37469	defensefinder
GCA_000832885.1	CP009649.1	RM IV	RM	RM	13628	14290	defensefinder
GCA_000832885.1	CP009650.1	RM IV	RM	RM	244561	245097	defensefinder
GCA_000832885.1	CP009651.1	RM IV	RM	RM	1479723	1481987	defensefinder
GCA_000832885.1	CP009651.1	RM IV	RM	RM	131876	133687	defensefinder
GCA_000832885.1	CP009651.1	dsr I	dsr	Abi	4801759	4805253	defensefinder
GCA_002119825.1	CP021058.1	RM IV	RM	RM	1700012	1700860	defensefinder
GCA_002119825.1	CP021058.1	AbiO/Nhi	AbiO/Nhi	RM	33742	36283	defensefinder
GCA_002119825.1	CP021058.1	DprA-PRTase	DprA-PRTase	Unknown	276119	278160	defensefinder
GCA_002119825.1	CP021058.1	ShosTA	ShosTA	TA	276119	278160	defensefinder
GCA_016028795.1	CP065729.1	RM IV	RM	RM	72980	73828	defensefinder
GCA_016028795.1	CP065730.1	RM IIG	RM	RM	10296	12101	defensefinder
GCA_016028795.1	CP065730.1	RM IV	RM	RM	14852	15310	defensefinder
GCA_016127075.1	CP065981.1	RM IV	RM	RM	901267	902115	defensefinder
GCA_019357515.1	CP079950.1	RM IV	RM	RM	1756808	1757806	defensefinder
GCA_019357515.1	CP079950.1	DprA-PRTase	DprA-PRTase	Unknown	273817	275858	defensefinder
GCA_019357515.1	CP079950.1	ShosTA	ShosTA	TA	273817	275858	defensefinder
GCA_019357555.1	CP079966.1	RM IV	RM	RM	38345	38830	defensefinder
GCA_019357555.1	CP079966.1	RM IIG	RM	RM	43646	44449	defensefinder
GCA_019357555.1	CP079966.1	RosmerTA	RosmerTA	TA	7099	9069	defensefinder
GCA_019378895.1	CP080015.1	RM IV	RM	RM	40400	40885	defensefinder
GCA_019378895.1	CP080015.1	RM IIG	RM	RM	44632	45435	defensefinder
GCA_019378895.1	CP080015.1	RosmerTA	RosmerTA	TA	10048	9299	defensefinder
GCA_019788685.1	CP079972.1	RM IV	RM	RM	38192	38677	defensefinder
GCA_019788685.1	CP079972.1	RM IIG	RM	RM	42424	43227	defensefinder
GCA_019788685.1	CP079972.1	RosmerTA	RosmerTA	TA	7091	9061	defensefinder
GCA_016889965.1	CP069567.1	RM IV	RM	RM	2312705	2315874	defensefinder
GCA_012931565.1	CP051882.1	Lamassu-Fam	Lamassu	Abi	2026223	2031500	defensefinder
GCA_012648005.1	CP051464.1	Aditi	Aditi	Unknown	3942349	3944965	defensefinder
GCA_016413745.1	CP066516.1	Lamassu-Fam	Lamassu	Abi	364802	369449	defensefinder
GCA_001028645.1	CP007601.1	RM IV	RM	RM	2057599	2059605	defensefinder
GCA_001586195.1	CP014609.1	CRISPR IV-A	CRISPR	Phage nucleic acid cleavage	2099463	2100536	defensefinder
GCA_001586195.1	CP014609.1	RM IV	RM	RM	10356	9802	defensefinder
GCA_001586195.1	CP014609.1	Mokosh I	Mokosh	Abi	1597897	1602402	defensefinder
GCA_001586195.1	CP014609.1	Dodola	Dodola	Unknown	3530291	3532248	defensefinder
GCA_004117095.1	CP026520.1	RM IV	RM	RM	5954776	5956995	defensefinder
GCA_004117095.1	CP026520.1	Lamassu-Fam	Lamassu	Abi	4264725	4268196	defensefinder
GCA_004117095.1	CP026520.1	AbiH	AbiH	Abi	5987500	5990250	defensefinder
GCA_004117095.1	CP026520.1	Septu	Septu	Unknown	3937869	3940714	defensefinder
GCA_004117095.1	CP026520.1	RosmerTA	RosmerTA	TA	382391	384340	defensefinder
GCA_000737305.2	CP012475.1	Lamassu-Fam	Lamassu	Abi	572753	577609	defensefinder
GCA_000737305.2	CP012475.1	ShosTA	ShosTA	TA	4106210	4108229	defensefinder
GCA_002250115.1	CP019985.1	RosmerTA	RosmerTA	TA	3617862	3619837	defensefinder
GCA_014338545.1	CP031128.1	RosmerTA	RosmerTA	TA	3024604	3026579	defensefinder
GCA_001719185.1	CP017070.1	RM II	RM	RM	3511919	3519724	defensefinder
GCA_002157855.1	CP020880.1	RM IV	RM	RM	642160	644727	defensefinder
GCA_002157855.1	CP020880.1	RM IV	RM	RM	728629	730656	defensefinder
GCA_002157855.1	CP020880.1	Lit	Lit	Abi	353443	354354	defensefinder
GCA_019931755.1	CP082918.1	RM IV	RM	RM	700948	702975	defensefinder
GCA_019272935.1	CP040554.1	CBASS I	CBASS	Abi	27526	29048	defensefinder
GCA_019272935.1	CP040553.1	RM IV	RM	RM	439145	440824	defensefinder
GCA_019272935.1	CP040553.1	RM II	RM	RM	1545180	1547364	defensefinder
GCA_002024265.1	CP016790.1	RM IV	RM	RM	271088	272341	defensefinder
GCA_002024265.1	CP016790.1	RM IV	RM	RM	2280031	2281662	defensefinder
GCA_002024265.1	CP016790.1	RM IV	RM	RM	269739	271091	defensefinder
GCA_002024265.1	CP016791.1	RM IV	RM	RM	52370	52897	defensefinder
GCA_002024265.1	CP016790.1	Abi2	Abi2	Abi	3406947	3407495	defensefinder
GCA_005577315.1	CP040366.1	RM IV	RM	RM	37333	37974	defensefinder
GCA_005577315.1	CP040367.1	RM IV	RM	RM	2099301	2100932	defensefinder
GCA_021441905.1	CP090431.1	RM IV	RM	RM	1629696	1631327	defensefinder
GCA_021441905.1	CP090431.1	PsyrTA	PsyrTA	TA	58782	66256	defensefinder
GCA_000013425.1	CP000253.1	Abi2	Abi2	Abi	362010	362948	defensefinder
GCA_000013425.1	CP000253.1	Dodola	Dodola	Unknown	2295453	2297334	defensefinder
GCA_900475245.1	LS483365.1	Abi2	Abi2	Abi	366008	366982	defensefinder
GCA_900475245.1	LS483365.1	Dodola	Dodola	Unknown	2303977	2305905	defensefinder
GCA_000012045.1	CP000046.1	Abi2	Abi2	Abi	444074	445012	defensefinder
GCA_000012045.1	CP000046.1	Dodola	Dodola	Unknown	2284801	2286729	defensefinder
GCA_019107665.1	CP000046.1	RM I	RM	RM	2284801	2286729	defensefinder
GCA_000829195.1	AP013294.1	SoFic	SoFic	Unknown	1580724	1581827	defensefinder
GCA_000829195.1	AP013294.1	Mokosh I	Mokosh	Abi	2484399	2489036	defensefinder
GCA_002202015.1	CP021920.1	CBASS I	CBASS	Abi	2598838	2600905	defensefinder
GCA_002202015.1	CP021920.1	RM II	RM	RM	4551818	4553944	defensefinder
GCA_002202015.1	CP021920.1	Mokosh II	Mokosh	Unknown	895949	898822	defensefinder
GCA_001618685.1	CP014342.1	SoFic	SoFic	Unknown	2513001	2514095	defensefinder
GCA_001618685.1	CP014342.1	RM IV	RM	RM	2449339	2450079	defensefinder
GCA_011405175.1	AP022557.1	RM IV	RM	RM	1343234	1344910	defensefinder
GCA_011405175.1	AP022557.1	RM IV	RM	RM	1863445	1864185	defensefinder
GCA_012295505.1	CP051162.1	SoFic	SoFic	Unknown	1184587	1185681	defensefinder
GCA_012295505.1	CP051162.1	RM IV	RM	RM	1414014	1414790	defensefinder
GCA_012295505.1	CP051162.1	RM IV	RM	RM	1896130	1897809	defensefinder
GCA_000827065.1	CP010314.1	RM II	RM	RM	634712	642516	defensefinder
GCA_001465815.1	CP013654.1	RM II	RM	RM	3638329	3640538	defensefinder
GCA_001465815.1	CP013654.1	Lamassu-Fam	Lamassu	Abi	2895762	2899056	defensefinder
GCA_001541905.1	CP014166.1	RM II	RM	RM	634456	642260	defensefinder
GCA_001596535.1	CP014858.1	RM IIG	RM	RM	86041	88596	defensefinder
GCA_001596535.1	CP014858.1	RM IV	RM	RM	2917338	2919314	defensefinder
GCA_001697265.1	CP015375.1	RM II	RM	RM	3944817	3952620	defensefinder
GCA_001698485.1	CP015375.1	tmn	tmn	Unknown	3944817	3952620	defensefinder
GCA_001698505.1	CP015375.1	tmn	tmn	Unknown	3944817	3952620	defensefinder
GCA_001698525.1	CP015375.1	tmn	tmn	Unknown	3944817	3952620	defensefinder
GCA_001703495.1	CP016852.1	RM II	RM	RM	654682	662486	defensefinder
GCA_001750745.1	CP017312.1	RM II	RM	RM	655212	663016	defensefinder
GCA_001750765.1	CP017313.1	RM II	RM	RM	655224	663028	defensefinder
GCA_002173615.1	CP021507.1	RM IV	RM	RM	842578	843684	defensefinder
GCA_002202035.1	CP021921.1	Dodola	Dodola	Unknown	4120250	4122111	defensefinder
GCA_003265285.1	CP021921.1	Dodola	Dodola	Unknown	4120250	4122111	defensefinder
GCA_003426125.1	CP031675.1	RM IV	RM	RM	473004	473795	defensefinder
GCA_003665195.1	CP032852.1	RM IV	RM	RM	1522630	1523742	defensefinder
GCA_003665215.1	CP032855.1	RM IV	RM	RM	2614668	2615459	defensefinder
GCA_003665215.1	CP032856.1	RM IV	RM	RM	18097	18717	defensefinder
GCA_003665235.1	CP032853.1	RM IV	RM	RM	40140	40889	defensefinder
GCA_003665255.1	CP032860.1	RM IIG	RM	RM	1470663	1475006	defensefinder
GCA_003665275.1	CP032857.1	RM IV	RM	RM	1088524	1089636	defensefinder
GCA_003665395.1	CP032872.1	RM IV	RM	RM	1479328	1480440	defensefinder
GCA_004328925.1	CP029609.1	Dodola	Dodola	Unknown	2126760	2128635	defensefinder
GCA_006741845.1	AP019714.1	RM II	RM	RM	654818	662622	defensefinder
GCA_012648205.1	CP051465.1	RM II	RM	RM	631060	638865	defensefinder
GCA_012648345.1	CP051466.1	RM II	RM	RM	631309	639114	defensefinder
GCA_018454405.1	CP075344.1	RM II	RM	RM	655117	662921	defensefinder
GCA_019603355.1	CP080764.1	RM IV	RM	RM	1679959	1683133	defensefinder
GCA_019603355.1	CP080764.1	RM IV	RM	RM	1798467	1802038	defensefinder
GCA_019603355.1	CP080764.1	Lamassu-Fam	Lamassu	Abi	2147299	2150863	defensefinder
GCA_002850375.1	CP020618.1	RM IV	RM	RM	1409694	1412845	defensefinder
GCA_002003265.1	CP019687.1	Mokosh II	Mokosh	Unknown	2238130	2240799	defensefinder
GCA_002951875.1	CP019651.1	RM II	RM	RM	2220006	2226818	defensefinder
GCA_002951875.1	CP019651.1	Mokosh II	Mokosh	Unknown	984792	986999	defensefinder
GCA_002951915.1	CP019656.1	RM IV	RM	RM	38444	39064	defensefinder
GCA_002951915.1	CP019657.1	RM IV	RM	RM	30176	30904	defensefinder
GCA_002951915.1	CP019655.1	RosmerTA	RosmerTA	TA	530976	532314	defensefinder
GCA_002951915.1	CP019655.1	Mokosh II	Mokosh	Unknown	1631036	1634011	defensefinder
GCA_002951935.1	CP019660.1	RM IV	RM	RM	30175	30903	defensefinder
GCA_002951935.1	CP019659.1	RosmerTA	RosmerTA	TA	529617	530955	defensefinder
GCA_002951935.1	CP019659.1	Mokosh II	Mokosh	Unknown	1646172	1649147	defensefinder
GCA_011220525.1	CP019717.1	RM IV	RM	RM	688059	688787	defensefinder
GCA_011220525.1	CP019717.1	RM II	RM	RM	2531283	2539261	defensefinder
GCA_011220525.1	CP019717.1	Mokosh II	Mokosh	Unknown	1755522	1758494	defensefinder
GCA_018195715.2	CP088268.1	RM II	RM	RM	835197	837342	defensefinder
GCA_018195715.2	CP088268.1	PsyrTA	PsyrTA	TA	745259	752300	defensefinder
GCA_016939435.1	CP070511.1	RM IV	RM	RM	2185898	2195886	defensefinder
GCA_009799785.1	CP047044.1	RM IV	RM	RM	917687	918463	defensefinder
GCA_009799785.1	CP047044.1	RM IV	RM	RM	949188	951728	defensefinder
GCA_009799785.1	CP047044.1	RM IV	RM	RM	2211183	2213000	defensefinder
GCA_009799785.1	CP047044.1	dsr I	dsr	Abi	2885736	2889218	defensefinder
GCA_016605985.1	CP064875.1	RM IV	RM	RM	2169833	2171650	defensefinder
GCA_016605985.1	CP064876.1	RM IV	RM	RM	230312	231010	defensefinder
GCA_016605985.1	CP064875.1	dsr I	dsr	Abi	2802031	2805513	defensefinder
GCA_018739605.1	CP036014.1	RM IV	RM	RM	3325660	3326436	defensefinder
GCA_018739605.1	CP036014.1	RM IV	RM	RM	4575421	4577238	defensefinder
GCA_018739605.1	CP036014.1	dsr I	dsr	Abi	5238409	5241891	defensefinder
GCA_018741125.1	CP036052.1	RM IV	RM	RM	900180	900956	defensefinder
GCA_018741125.1	CP036052.1	RM IV	RM	RM	2174521	2176338	defensefinder
GCA_018741125.1	CP036054.1	RM IV	RM	RM	229489	230112	defensefinder
GCA_018741125.1	CP036052.1	dsr I	dsr	Abi	2833323	2836805	defensefinder
GCA_018741525.1	CP036090.1	SEFIR	SEFIR	Unknown	1820193	1821629	defensefinder
GCA_018741525.1	CP036090.1	RM IV	RM	RM	904334	905110	defensefinder
GCA_018741525.1	CP036090.1	RM IV	RM	RM	2233560	2235377	defensefinder
GCA_018741525.1	CP036092.1	RM IV	RM	RM	35261	35764	defensefinder
GCA_018741525.1	CP036092.1	RM IV	RM	RM	236002	236664	defensefinder
GCA_018741525.1	CP036090.1	dsr I	dsr	Abi	2889096	2892578	defensefinder
GCA_018741525.1	CP036090.1	Septu	Septu	Unknown	1803967	1807090	defensefinder
GCA_018741545.1	CP036094.1	RM IV	RM	RM	2190399	2192216	defensefinder
GCA_018741545.1	CP036096.1	RM IV	RM	RM	259882	260388	defensefinder
GCA_018741545.1	CP036094.1	dsr I	dsr	Abi	2918228	2921710	defensefinder
GCA_018741625.1	CP036111.1	SEFIR	SEFIR	Unknown	1820400	1821836	defensefinder
GCA_018741625.1	CP036111.1	RM IV	RM	RM	904538	905314	defensefinder
GCA_018741625.1	CP036111.1	RM IV	RM	RM	2233641	2235458	defensefinder
GCA_018741625.1	CP036113.1	RM IV	RM	RM	35261	35764	defensefinder
GCA_018741625.1	CP036113.1	RM IV	RM	RM	236003	236665	defensefinder
GCA_018741625.1	CP036111.1	dsr I	dsr	Abi	2889042	2892524	defensefinder
GCA_018741625.1	CP036111.1	Septu	Septu	Unknown	1804174	1807297	defensefinder
GCA_018779945.3	CP087103.1	RM IV	RM	RM	924954	925679	defensefinder
GCA_018779945.3	CP087103.1	RM IV	RM	RM	2132662	2134479	defensefinder
GCA_018779945.3	CP087103.1	dsr I	dsr	Abi	2778211	2781693	defensefinder
GCA_018779945.3	CP087103.1	RosmerTA	RosmerTA	TA	4453023	4454950	defensefinder
GCA_022170805.1	CP081872.1	RM II	RM	RM	942512	945914	defensefinder
GCA_022170805.1	CP081872.1	RM IV	RM	RM	2167956	2169773	defensefinder
GCA_022170805.1	CP081874.1	RM IV	RM	RM	177889	178551	defensefinder
GCA_022170805.1	CP081872.1	Shedu	Shedu	Phage nucleic acid cleavage	1228690	1229844	defensefinder
GCA_022170805.1	CP081872.1	dsr I	dsr	Abi	2837753	2841235	defensefinder
GCA_022170805.1	CP081873.1	Dodola	Dodola	Unknown	32337	34192	defensefinder
GCA_000009665.1	BA000017.4	Abi2	Abi2	Abi	413223	414197	defensefinder
GCA_000009665.1	BA000017.4	RosmerTA	RosmerTA	TA	162085	164033	defensefinder
GCA_000009645.1	BA000018.3	Abi2	Abi2	Abi	413266	414240	defensefinder
GCA_000009645.1	BA000018.3	RosmerTA	RosmerTA	TA	162124	164072	defensefinder
GCA_000758665.1	CP009285.1	RM IV	RM	RM	879903	882092	defensefinder
GCA_000758665.1	CP009285.1	Mokosh II	Mokosh	Unknown	884725	887682	defensefinder
GCA_002224365.1	CP022437.1	RM IIG	RM	RM	3286848	3289679	defensefinder
GCA_002243605.1	CP017692.1	SoFic	SoFic	Unknown	2791487	2792581	defensefinder
GCA_002243605.1	CP017692.1	RM IV	RM	RM	33180	34859	defensefinder
GCA_000758685.1	CP009286.1	RM IV	RM	RM	924178	926415	defensefinder
GCA_000758685.1	CP009286.1	RM IV	RM	RM	1688204	1689997	defensefinder
GCA_000196035.1	AL591824.1	RM II	RM	RM	1154864	1157241	defensefinder
GCA_000196035.1	AL591824.1	RM II	RM	RM	2391220	2392625	defensefinder
GCA_000196035.1	AL591824.1	AbiH	AbiH	Abi	505351	510287	defensefinder
GCA_009866885.1	CP023861.1	RM II	RM	RM	1154863	1157240	defensefinder
GCA_009866885.1	CP023861.1	RM II	RM	RM	2391218	2392623	defensefinder
GCA_009866885.1	CP023861.1	AbiH	AbiH	Abi	505305	510286	defensefinder
GCA_002208805.2	CP022096.2	RM IV	RM	RM	1651859	1655031	defensefinder
GCA_016127935.1	CP066062.1	RM IV	RM	RM	1201925	1202605	defensefinder
GCA_016127935.1	CP066062.1	Gabija	Gabija	Abi	1145210	1149088	defensefinder
GCA_016127935.1	CP066062.1	RosmerTA	RosmerTA	TA	1231290	1233279	defensefinder
GCA_021398525.1	CP085279.1	SoFic	SoFic	Unknown	447382	448503	defensefinder
GCA_021398525.1	CP085279.1	RM IV	RM	RM	1210129	1210908	defensefinder
GCA_021398525.1	CP085279.1	RosmerTA	RosmerTA	TA	1240048	1242073	defensefinder
GCA_002240415.1	CP020028.1	RM IV	RM	RM	1768813	1769403	defensefinder
GCA_002240415.1	CP020028.1	Lamassu-Fam	Lamassu	Abi	1632642	1637583	defensefinder
GCA_002240415.1	CP020028.1	PARIS II	PARIS	Abi	1636273	1638540	defensefinder
GCA_000011925.1	CP000029.1	SEFIR	SEFIR	Unknown	2533580	2534899	defensefinder
GCA_000011925.1	CP000029.1	ShosTA	ShosTA	TA	762165	819607	defensefinder
GCA_001675515.1	CP016194.1	SEFIR	SEFIR	Unknown	5267688	5268788	defensefinder
GCA_001675515.1	CP016194.1	dsr I	dsr	Abi	3019649	3023131	defensefinder
GCA_001183785.1	CP010106.1	RM IV	RM	RM	2136608	2138425	defensefinder
GCA_001183785.1	CP010112.1	RM IV	RM	RM	231470	232132	defensefinder
GCA_001183785.1	CP010106.1	dsr I	dsr	Abi	2842462	2845944	defensefinder
GCA_003019985.1	CP020357.1	RM IV	RM	RM	3069301	3069828	defensefinder
GCA_003019985.1	CP020357.1	RosmerTA	RosmerTA	TA	3763837	3765827	defensefinder
GCA_009806575.1	CP047095.1	RM IV	RM	RM	2804365	2805444	defensefinder
GCA_009806575.1	CP047096.1	RM IV	RM	RM	15283	15789	defensefinder
GCA_000758705.1	CP009287.1	RM IV	RM	RM	937204	939396	defensefinder
GCA_000758705.1	CP009287.1	Lamassu-Fam	Lamassu	Abi	5169722	5173182	defensefinder
GCA_000758725.1	CP009428.1	Abi2	Abi2	Abi	808436	809470	defensefinder
GCA_003255855.1	CP021965.1	RM II	RM	RM	801138	804751	defensefinder
GCA_003255855.1	CP021965.1	RM IV	RM	RM	807308	809545	defensefinder
GCA_001687625.2	CP016538.2	Shedu	Shedu	Phage nucleic acid cleavage	1773538	1774677	defensefinder
GCA_000011265.1	BA000033.2	Abi2	Abi2	Abi	393003	393977	defensefinder
GCA_000007845.1	AE016879.1	Borvo	Borvo	Abi	2846590	2846928	defensefinder
GCA_000007845.1	AE016879.1	RM IV	RM	RM	937494	940025	defensefinder
GCA_000007845.1	AE016879.1	RM IV	RM	RM	2129256	2131076	defensefinder
GCA_000007845.1	AE016879.1	dsr I	dsr	Abi	2731781	2732698	defensefinder
GCA_013347305.1	CP054614.1	Tiamat	Tiamat	Unknown	1998809	2001907	defensefinder
GCA_013347305.1	CP054614.1	RM IV	RM	RM	1515689	1516414	defensefinder
GCA_013347305.1	CP054614.1	RM IV	RM	RM	2194552	2195142	defensefinder
GCA_013347305.1	CP054614.1	RosmerTA	RosmerTA	TA	4056172	4058177	defensefinder
GCA_001187595.1	CP012152.1	RM IV	RM	RM	409063	410613	defensefinder
GCA_022343725.1	CP092179.1	Abi2	Abi2	Abi	56967	57860	defensefinder
GCA_002109385.1	CP020814.1	RM IV	RM	RM	1798841	1800913	defensefinder
GCA_002109385.1	CP020814.1	RM IV	RM	RM	3574782	3575426	defensefinder
GCA_002109385.1	CP020814.1	Lamassu-Fam	Lamassu	Abi	667472	671185	defensefinder
GCA_002109385.1	CP020814.1	Gabija	Gabija	Abi	1786118	1792427	defensefinder
GCA_002109385.1	CP020814.1	AbiO/Nhi	AbiO/Nhi	RM	3003171	3003731	defensefinder
GCA_001465795.2	CP013659.2	RM IV	RM	RM	330607	332673	defensefinder
GCA_001465795.2	CP013659.2	Mokosh I	Mokosh	Abi	505361	509879	defensefinder
GCA_000763515.1	CP013659.2	Mokosh I	Mokosh	Abi	505361	509879	defensefinder
GCA_900187025.1	CP013659.2	Mokosh I	Mokosh	Abi	505361	509879	defensefinder
GCA_900187195.1	CP013659.2	Mokosh I	Mokosh	Abi	505361	509879	defensefinder
GCA_000763495.1	CP009576.1	RosmerTA	RosmerTA	TA	946262	953107	defensefinder
GCA_900637745.1	LR134394.1	RosmerTA	RosmerTA	TA	840223	847068	defensefinder
GCA_014678925.1	CP061470.1	RM IV	RM	RM	488459	490138	defensefinder
GCA_014679335.1	CP061471.1	SoFic	SoFic	Unknown	2854339	2855433	defensefinder
GCA_014679335.1	CP061471.1	RM IV	RM	RM	3505744	3507423	defensefinder
GCA_002442895.1	CP017460.1	Kiwa	Kiwa	Unknown	2271282	2272905	defensefinder
GCA_003097555.1	CP017459.1	AbiH	AbiH	Abi	1055821	1056798	defensefinder
GCA_009858215.1	CP047394.1	Lamassu-Fam	Lamassu	Abi	227218	232107	defensefinder
GCA_000008005.1	AE017194.1	RM IV	RM	RM	1043869	1046247	defensefinder
GCA_000008005.1	AE017194.1	RM IV	RM	RM	2218738	2220558	defensefinder
GCA_000008005.1	AE017194.1	dsr I	dsr	Abi	2810950	2814435	defensefinder
GCA_000009045.1	AL009126.3	RM II	RM	RM	655223	663027	defensefinder
GCA_000789275.1	CP010052.1	RM II	RM	RM	655232	663036	defensefinder
GCA_002009095.1	CP019662.1	RM II	RM	RM	655022	662826	defensefinder
GCA_002009135.1	CP019663.1	RM II	RM	RM	655009	662813	defensefinder
GCA_012931705.2	CP051860.2	RM II	RM	RM	655233	663037	defensefinder
GCA_013009385.1	CP053102.1	RM II	RM	RM	655236	663040	defensefinder
GCA_000007825.1	AE016877.1	RM IV	RM	RM	2090247	2090540	defensefinder
GCA_000007825.1	AE016877.1	dsr I	dsr	Abi	2904425	2906929	defensefinder
GCA_006094295.1	CP034551.1	RM IV	RM	RM	2090437	2090829	defensefinder
GCA_006094295.1	CP034551.1	RM IV	RM	RM	2182674	2184491	defensefinder
GCA_006094295.1	CP034551.1	dsr I	dsr	Abi	2903572	2907054	defensefinder
GCA_004006295.1	CP026095.1	Uzume	Uzume	Unknown	2166231	2166854	defensefinder
GCA_004006295.1	CP026095.1	RM IV	RM	RM	1323733	1324983	defensefinder
GCA_000009785.1	BA000043.1	SoFic	SoFic	Unknown	769585	770679	defensefinder
GCA_000009785.1	BA000043.1	RM IV	RM	RM	183001	183732	defensefinder
GCA_000009785.1	BA000043.1	RM IV	RM	RM	1400171	1401850	defensefinder
GCA_001617605.1	CP014806.1	RM IV	RM	RM	2736970	2738802	defensefinder
GCA_001617605.1	CP014806.1	Mokosh I	Mokosh	Abi	2149726	2154313	defensefinder
GCA_001432245.1	CP013114.1	RM IV	RM	RM	2609388	2610521	defensefinder
GCA_001432245.1	CP013114.1	RM IV	RM	RM	2717544	2720713	defensefinder
GCA_001432245.1	CP013114.1	Lit	Lit	Abi	1008770	1009375	defensefinder
GCA_001682235.1	CP013715.1	SEFIR	SEFIR	Unknown	1335	2684	defensefinder
GCA_001683315.1	CP013980.1	RM IV	RM	RM	2554912	2556039	defensefinder
GCA_001683315.1	CP013980.1	RM IV	RM	RM	2630005	2633174	defensefinder
GCA_001683315.1	CP013980.1	RM IV	RM	RM	2654513	2656417	defensefinder
GCA_009834585.1	CP013980.1	RM IV	RM	RM	2654513	2656417	defensefinder
GCA_016028235.1	CP065708.1	RM IIG	RM	RM	11784	16160	defensefinder
GCA_016028235.1	CP065710.1	RM IV	RM	RM	2625932	2627059	defensefinder
GCA_016028235.1	CP065710.1	Lit	Lit	Abi	611037	611642	defensefinder
GCA_016127455.1	CP066013.1	RM IV	RM	RM	2373877	2377046	defensefinder
GCA_016127455.1	CP066013.1	RM II	RM	RM	2488275	2497026	defensefinder
GCA_016725265.1	CP068063.1	RM IV	RM	RM	2328621	2329655	defensefinder
GCA_016725305.1	CP068069.1	RM IV	RM	RM	2520613	2524075	defensefinder
GCA_015326725.1	CP064060.1	SoFic	SoFic	Unknown	3731604	3732698	defensefinder
GCA_015326725.1	CP064060.1	RosmerTA	RosmerTA	TA	163488	165493	defensefinder
GCA_001642935.2	CP016761.1	Dynamins	Dynamins	Unknown	3571613	3573567	defensefinder
GCA_001642935.2	CP016761.1	RM IV	RM	RM	1217294	1219801	defensefinder
GCA_001642935.2	CP016761.1	Lamassu-Fam	Lamassu	Abi	1246147	1249941	defensefinder
GCA_012222085.2	CP035727.2	RM IV	RM	RM	1000652	1002472	defensefinder
GCA_012222085.2	CP035727.2	RM II	RM	RM	3812068	3814470	defensefinder
GCA_012222085.2	CP035727.2	RM IV	RM	RM	5536704	5537366	defensefinder
GCA_012222085.2	CP035727.2	dsr I	dsr	Abi	1378053	1381532	defensefinder
GCA_012222085.2	CP035727.2	Mokosh I	Mokosh	Abi	5777177	5787597	defensefinder
GCA_004006435.1	CP029364.1	RM IV	RM	RM	1270024	1271142	defensefinder
GCA_006965425.1	CP041357.1	RM IV	RM	RM	2072242	2073015	defensefinder
GCA_014621755.1	CP061284.1	RM IV	RM	RM	806808	807926	defensefinder
GCA_014621755.1	CP061284.1	RM IV	RM	RM	859427	860533	defensefinder
GCA_014621755.1	CP061284.1	RM IV	RM	RM	610295	611068	defensefinder
GCA_016093395.1	CP065858.1	RM IV	RM	RM	2821466	2822572	defensefinder
GCA_016093395.1	CP065858.1	RM IV	RM	RM	2871364	2872482	defensefinder
GCA_018417515.1	CP070976.1	RM IV	RM	RM	378360	379121	defensefinder
GCA_018417515.1	CP070976.1	Lamassu-Fam	Lamassu	Abi	731814	735278	defensefinder
GCA_000008165.1	AE017225.1	Borvo	Borvo	Abi	2847057	2847395	defensefinder
GCA_000008165.1	AE017225.1	RM IV	RM	RM	937377	939920	defensefinder
GCA_000008165.1	AE017225.1	RM IV	RM	RM	2129275	2131104	defensefinder
GCA_000008165.1	AE017225.1	dsr I	dsr	Abi	2732244	2733161	defensefinder
GCA_000832635.1	CP009541.1	Borvo	Borvo	Abi	5006186	5006524	defensefinder
GCA_000832635.1	CP009541.1	RM IV	RM	RM	494918	496738	defensefinder
GCA_000832635.1	CP009541.1	RM IV	RM	RM	1685518	1688049	defensefinder
GCA_000832635.1	CP009540.1	Abi2	Abi2	Abi	129903	130733	defensefinder
GCA_000832635.1	CP009541.1	dsr I	dsr	Abi	5120414	5121301	defensefinder
GCA_000742895.1	CP007666.1	RM IV	RM	RM	1001964	1003784	defensefinder
GCA_000742895.1	CP007666.1	RM IV	RM	RM	5040132	5042663	defensefinder
GCA_000742895.1	CP007665.1	Abi2	Abi2	Abi	154347	155177	defensefinder
GCA_000742895.1	CP007666.1	dsr I	dsr	Abi	1604975	1605952	defensefinder
GCA_000008445.1	AE017334.2	RM IV	RM	RM	937495	940026	defensefinder
GCA_000008445.1	AE017334.2	RM IV	RM	RM	2129380	2131200	defensefinder
GCA_000008445.1	AE017336.2	Abi2	Abi2	Abi	44716	45546	defensefinder
GCA_000019905.1	CP001022.1	RM IV	RM	RM	2859801	2860325	defensefinder
GCA_004014985.1	CP025689.1	RM IV	RM	RM	2122693	2123331	defensefinder
GCA_004015165.1	CP025688.1	RM IV	RM	RM	2127430	2128068	defensefinder
GCA_009176625.1	AP021853.1	RM IV	RM	RM	2173927	2174565	defensefinder
GCA_019930545.1	CP082837.1	RM IV	RM	RM	1665665	1666303	defensefinder
GCA_000832805.1	CP009591.1	Uzume	Uzume	Unknown	42630	43529	defensefinder
GCA_000832805.1	CP009590.1	RM IV	RM	RM	1506092	1508626	defensefinder
GCA_000832805.1	CP009590.1	RM IV	RM	RM	1203582	1205108	defensefinder
GCA_000832805.1	CP009590.1	RM IV	RM	RM	299216	301036	defensefinder
GCA_000832805.1	CP009591.1	RM IV	RM	RM	18003	20735	defensefinder
GCA_000832805.1	CP009592.1	Abi2	Abi2	Abi	164889	165971	defensefinder
GCA_000832805.1	CP009590.1	dsr I	dsr	Abi	4970199	4973681	defensefinder
GCA_001274575.1	CP008934.1	RM IV	RM	RM	232127	233806	defensefinder
GCA_000195795.1	AL592022.1	RM II	RM	RM	86290	87728	defensefinder
GCA_000195795.1	AL592022.1	AbiH	AbiH	Abi	2958038	2959000	defensefinder
GCA_000195795.1	AL592022.1	Menshen	Menshen	Unknown	867168	870580	defensefinder
GCA_000009005.1	AL592022.1	Menshen	Menshen	Unknown	867168	870580	defensefinder
GCA_000009865.1	AP006716.1	Bunzi	Bunzi	Unknown	243313	246715	defensefinder
GCA_000009865.1	AP006716.1	RM IV	RM	RM	92860	94356	defensefinder
GCA_000008505.1	AE017355.1	RM IV	RM	RM	2148865	2150694	defensefinder
GCA_000008505.1	AE017355.1	dsr I	dsr	Abi	2768689	2772201	defensefinder
GCA_000011505.1	BX571856.1	RM IV	RM	RM	93145	95881	defensefinder
GCA_000011505.1	BX571856.1	RosmerTA	RosmerTA	TA	163370	165318	defensefinder
GCA_000011525.1	BX571857.1	Abi2	Abi2	Abi	391648	392640	defensefinder
GCA_016455165.1	CP066717.1	SoFic	SoFic	Unknown	97435	98568	defensefinder
GCA_016455165.1	CP066717.1	RosmerTA	RosmerTA	TA	167693	172150	defensefinder
GCA_016455185.1	CP066716.1	SEFIR	SEFIR	Unknown	33626	34945	defensefinder
GCA_016455185.1	CP066716.1	SoFic	SoFic	Unknown	64461	65594	defensefinder
GCA_016455185.1	CP066716.1	Abi2	Abi2	Abi	2554387	2555238	defensefinder
GCA_016455185.1	CP066716.1	RosmerTA	RosmerTA	TA	131424	135881	defensefinder
GCA_016455205.1	CP066718.1	SoFic	SoFic	Unknown	100040	98907	defensefinder
GCA_016455205.1	CP066718.1	RosmerTA	RosmerTA	TA	169167	173624	defensefinder
GCA_016455225.1	CP066714.1	SoFic	SoFic	Unknown	97267	98400	defensefinder
GCA_016455225.1	CP066714.1	RosmerTA	RosmerTA	TA	167528	171985	defensefinder
GCA_016455245.1	CP066708.1	SoFic	SoFic	Unknown	74899	76032	defensefinder
GCA_016455245.1	CP066708.1	RosmerTA	RosmerTA	TA	147010	151468	defensefinder
GCA_016455265.1	CP066711.1	RosmerTA	RosmerTA	TA	161567	166024	defensefinder
GCA_016455285.1	CP066712.1	RM II	RM	RM	281370	290038	defensefinder
GCA_016455285.1	CP066712.1	Abi2	Abi2	Abi	2648621	2649553	defensefinder
GCA_016455285.1	CP066712.1	RosmerTA	RosmerTA	TA	136929	141386	defensefinder
GCA_016598895.1	CP066885.1	SoFic	SoFic	Unknown	63527	64660	defensefinder
GCA_016598895.1	CP066885.1	Abi2	Abi2	Abi	2496668	2497582	defensefinder
GCA_016598895.1	CP066885.1	RosmerTA	RosmerTA	TA	136554	138521	defensefinder
GCA_016598915.1	CP066884.1	SoFic	SoFic	Unknown	63518	64654	defensefinder
GCA_016598915.1	CP066884.1	Abi2	Abi2	Abi	2496476	2497390	defensefinder
GCA_016598915.1	CP066884.1	RosmerTA	RosmerTA	TA	136554	138521	defensefinder
GCA_017795485.1	CP051149.1	SoFic	SoFic	Unknown	97434	98567	defensefinder
GCA_017795485.1	CP051149.1	RosmerTA	RosmerTA	TA	167693	172150	defensefinder
GCA_018868045.1	CP076465.1	Abi2	Abi2	Abi	23479	24066	defensefinder
GCA_018868045.1	CP076465.1	RosmerTA	RosmerTA	TA	2351861	2356318	defensefinder
GCA_019996845.1	CP083207.1	SoFic	SoFic	Unknown	94273	95406	defensefinder
GCA_019996845.1	CP083207.1	RosmerTA	RosmerTA	TA	164644	169101	defensefinder
GCA_019996945.1	CP083183.1	Abi2	Abi2	Abi	2501588	2502487	defensefinder
GCA_019996945.1	CP083183.1	RosmerTA	RosmerTA	TA	137621	142078	defensefinder
GCA_019997005.1	CP083199.1	Abi2	Abi2	Abi	2507775	2508674	defensefinder
GCA_019997005.1	CP083199.1	RosmerTA	RosmerTA	TA	160144	164601	defensefinder
GCA_019997045.1	CP083186.1	RM IIG	RM	RM	36568	39837	defensefinder
GCA_019997065.1	CP083195.1	Abi2	Abi2	Abi	2507760	2508611	defensefinder
GCA_019997065.1	CP083195.1	RosmerTA	RosmerTA	TA	160148	164606	defensefinder
GCA_019997085.1	CP083193.1	Abi2	Abi2	Abi	2507759	2508610	defensefinder
GCA_019997085.1	CP083193.1	RosmerTA	RosmerTA	TA	160144	164601	defensefinder
GCA_019997105.1	CP083230.1	RM II	RM	RM	1599266	1603515	defensefinder
GCA_019997125.1	CP083227.1	SoFic	SoFic	Unknown	1558615	1559748	defensefinder
GCA_019997165.1	CP083208.1	SoFic	SoFic	Unknown	94272	95405	defensefinder
GCA_019997165.1	CP083208.1	RosmerTA	RosmerTA	TA	164643	169100	defensefinder
GCA_019997185.1	CP083231.1	SoFic	SoFic	Unknown	540744	541877	defensefinder
GCA_019997185.1	CP083231.1	RosmerTA	RosmerTA	TA	610952	615408	defensefinder
GCA_019997205.1	CP083200.1	Abi2	Abi2	Abi	2507752	2508603	defensefinder
GCA_019997205.1	CP083200.1	RosmerTA	RosmerTA	TA	160144	164601	defensefinder
GCA_019997225.1	CP083187.1	SoFic	SoFic	Unknown	69000	70133	defensefinder
GCA_019997225.1	CP083187.1	RM II	RM	RM	286994	290693	defensefinder
GCA_019997225.1	CP083187.1	Abi2	Abi2	Abi	2506525	2507376	defensefinder
GCA_019997225.1	CP083187.1	RosmerTA	RosmerTA	TA	141307	143274	defensefinder
GCA_019997245.1	CP083198.1	Gabija	Gabija	Abi	1617129	1621414	defensefinder
GCA_019997245.1	CP083198.1	Abi2	Abi2	Abi	2507767	2508618	defensefinder
GCA_019997245.1	CP083198.1	RosmerTA	RosmerTA	TA	160143	164600	defensefinder
GCA_019997285.1	CP083205.1	SoFic	SoFic	Unknown	77619	78752	defensefinder
GCA_019997285.1	CP083205.1	RosmerTA	RosmerTA	TA	147832	152288	defensefinder
GCA_019997445.1	CP083217.1	RosmerTA	RosmerTA	TA	128644	133101	defensefinder
GCA_019997565.1	CP083224.1	SoFic	SoFic	Unknown	1558699	1559832	defensefinder
GCA_019997625.1	CP083191.1	Abi2	Abi2	Abi	2507730	2508581	defensefinder
GCA_019997625.1	CP083191.1	RosmerTA	RosmerTA	TA	160142	164599	defensefinder
GCA_019997705.1	CP083194.1	Abi2	Abi2	Abi	2507761	2508660	defensefinder
GCA_019997705.1	CP083194.1	RosmerTA	RosmerTA	TA	160143	164600	defensefinder
GCA_019997765.1	CP083201.1	Abi2	Abi2	Abi	2507748	2508647	defensefinder
GCA_019997765.1	CP083201.1	RosmerTA	RosmerTA	TA	160145	164602	defensefinder
GCA_019997785.1	CP083197.1	Abi2	Abi2	Abi	2507783	2508634	defensefinder
GCA_019997785.1	CP083197.1	RosmerTA	RosmerTA	TA	160146	164604	defensefinder
GCA_019997805.1	CP083204.1	SoFic	SoFic	Unknown	77615	78748	defensefinder
GCA_019997805.1	CP083204.1	RM II	RM	RM	1643259	1647508	defensefinder
GCA_019997825.1	CP083196.1	Abi2	Abi2	Abi	2507778	2508677	defensefinder
GCA_019997825.1	CP083196.1	RosmerTA	RosmerTA	TA	160144	164601	defensefinder
GCA_019997845.1	CP083192.1	Abi2	Abi2	Abi	2507752	2508603	defensefinder
GCA_019997845.1	CP083192.1	RosmerTA	RosmerTA	TA	160143	164600	defensefinder
GCA_019997885.1	CP083202.1	SoFic	SoFic	Unknown	62230	63363	defensefinder
GCA_019997905.1	CP083229.1	SoFic	SoFic	Unknown	1556996	1558129	defensefinder
GCA_019997925.1	CP083206.1	SoFic	SoFic	Unknown	94272	95405	defensefinder
GCA_019997925.1	CP083206.1	RosmerTA	RosmerTA	TA	164642	169099	defensefinder
GCA_019997945.1	CP083188.1	SoFic	SoFic	Unknown	69000	70133	defensefinder
GCA_019997945.1	CP083188.1	RM II	RM	RM	287007	290706	defensefinder
GCA_019997945.1	CP083188.1	Abi2	Abi2	Abi	2506523	2507422	defensefinder
GCA_019997945.1	CP083188.1	RosmerTA	RosmerTA	TA	141313	143280	defensefinder
GCA_019997965.1	CP083184.1	SoFic	SoFic	Unknown	90976	92109	defensefinder
GCA_019997965.1	CP083184.1	RosmerTA	RosmerTA	TA	162632	167089	defensefinder
GCA_019997985.1	CP083222.1	RosmerTA	RosmerTA	TA	146490	150946	defensefinder
GCA_019998005.1	CP083218.1	RosmerTA	RosmerTA	TA	133983	138439	defensefinder
GCA_019998025.1	CP083189.1	SoFic	SoFic	Unknown	69001	70134	defensefinder
GCA_019998025.1	CP083189.1	Abi2	Abi2	Abi	2506513	2507412	defensefinder
GCA_019998025.1	CP083189.1	RosmerTA	RosmerTA	TA	141309	143276	defensefinder
GCA_019998045.1	CP083190.1	SoFic	SoFic	Unknown	69000	70133	defensefinder
GCA_019998045.1	CP083190.1	RM II	RM	RM	286998	290696	defensefinder
GCA_019998045.1	CP083190.1	Abi2	Abi2	Abi	2506497	2507348	defensefinder
GCA_019998045.1	CP083190.1	RosmerTA	RosmerTA	TA	138818	143275	defensefinder
GCA_019998065.1	CP083223.1	RM II	RM	RM	2063675	2067924	defensefinder
GCA_019998065.1	CP083223.1	RosmerTA	RosmerTA	TA	610985	615441	defensefinder
GCA_019998185.1	CP083212.1	RM IV	RM	RM	33731	35635	defensefinder
GCA_019998185.1	CP083212.1	Abi2	Abi2	Abi	2439063	2439914	defensefinder
GCA_019998185.1	CP083212.1	RosmerTA	RosmerTA	TA	136354	140811	defensefinder
GCA_019998285.1	CP083185.1	RM IIG	RM	RM	36970	38154	defensefinder
GCA_019998285.1	CP083185.1	RosmerTA	RosmerTA	TA	134666	137915	defensefinder
GCA_019998365.1	CP083203.1	SoFic	SoFic	Unknown	119460	120593	defensefinder
GCA_019998365.1	CP083203.1	Abi2	Abi2	Abi	2806161	2807012	defensefinder
GCA_019998365.1	CP083203.1	RosmerTA	RosmerTA	TA	189823	194280	defensefinder
GCA_019998395.1	CP083221.1	SoFic	SoFic	Unknown	76279	77412	defensefinder
GCA_019998395.1	CP083221.1	RosmerTA	RosmerTA	TA	146495	150951	defensefinder
GCA_019998525.1	CP083213.1	SoFic	SoFic	Unknown	58454	59587	defensefinder
GCA_019998525.1	CP083213.1	Abi2	Abi2	Abi	2404467	2405318	defensefinder
GCA_019998525.1	CP083213.1	RosmerTA	RosmerTA	TA	128654	133111	defensefinder
GCA_019998665.1	CP083220.1	RosmerTA	RosmerTA	TA	146481	149728	defensefinder
GCA_019998685.1	CP083210.1	SoFic	SoFic	Unknown	94270	95403	defensefinder
GCA_019998685.1	CP083210.1	RosmerTA	RosmerTA	TA	164640	169097	defensefinder
GCA_019998705.1	CP083225.1	SoFic	SoFic	Unknown	76276	77409	defensefinder
GCA_019998705.1	CP083225.1	RosmerTA	RosmerTA	TA	146486	150942	defensefinder
GCA_019998745.1	CP083211.1	SoFic	SoFic	Unknown	65485	66618	defensefinder
GCA_019998745.1	CP083211.1	RM IIG	RM	RM	36895	39333	defensefinder
GCA_019998745.1	CP083211.1	RosmerTA	RosmerTA	TA	150235	154692	defensefinder
GCA_019998765.1	CP083214.1	SoFic	SoFic	Unknown	58454	59587	defensefinder
GCA_019998765.1	CP083214.1	Abi2	Abi2	Abi	2404560	2405459	defensefinder
GCA_019998765.1	CP083214.1	RosmerTA	RosmerTA	TA	128656	133113	defensefinder
GCA_019998785.1	CP083209.1	SoFic	SoFic	Unknown	94273	95406	defensefinder
GCA_019998785.1	CP083209.1	RosmerTA	RosmerTA	TA	164645	169102	defensefinder
GCA_019998805.1	CP083215.1	SoFic	SoFic	Unknown	58454	59587	defensefinder
GCA_019998805.1	CP083215.1	Abi2	Abi2	Abi	2404460	2405311	defensefinder
GCA_019998805.1	CP083215.1	RosmerTA	RosmerTA	TA	128654	133111	defensefinder
GCA_019998825.1	CP083216.1	SoFic	SoFic	Unknown	58455	59588	defensefinder
GCA_019998825.1	CP083216.1	Abi2	Abi2	Abi	2404466	2405398	defensefinder
GCA_019998825.1	CP083216.1	RosmerTA	RosmerTA	TA	128656	133113	defensefinder
GCA_020693965.1	CP085724.1	RM IIG	RM	RM	1641682	1644951	defensefinder
GCA_020693965.1	CP085724.1	RM II	RM	RM	1896745	1905415	defensefinder
GCA_020693965.1	CP085724.1	Abi2	Abi2	Abi	1572536	1573255	defensefinder
GCA_020693965.1	CP085724.1	RosmerTA	RosmerTA	TA	1739758	1744212	defensefinder
GCA_020693985.1	CP085723.1	RM IIG	RM	RM	36566	39835	defensefinder
GCA_020693985.1	CP085723.1	RM II	RM	RM	291626	300185	defensefinder
GCA_020693985.1	CP085723.1	Abi2	Abi2	Abi	2542813	2543532	defensefinder
GCA_020693985.1	CP085723.1	RosmerTA	RosmerTA	TA	134644	139099	defensefinder
GCA_900636355.2	LR134267.1	SoFic	SoFic	Unknown	79459	80592	defensefinder
GCA_900636355.2	LR134267.1	RM II	RM	RM	52248	53978	defensefinder
GCA_900636355.2	LR134267.1	RosmerTA	RosmerTA	TA	149857	154314	defensefinder
GCA_000011625.1	CP000001.1	Dynamins	Dynamins	Unknown	931341	936088	defensefinder
GCA_000011625.1	CP000001.1	RM IV	RM	RM	3575231	3575746	defensefinder
GCA_000011625.1	CP000001.1	RM IV	RM	RM	2184837	2186666	defensefinder
GCA_000011625.1	CP000001.1	dsr I	dsr	Abi	2793237	2796749	defensefinder
GCA_000833045.1	CP009968.1	RM IV	RM	RM	3274381	3276201	defensefinder
GCA_000833045.1	CP009968.1	RM IV	RM	RM	1885598	1886017	defensefinder
GCA_000833045.1	CP009968.1	dsr I	dsr	Abi	2664625	2668107	defensefinder
GCA_000299555.2	CP039020.1	Lamassu-Fam	Lamassu	Abi	2894955	2898674	defensefinder
GCA_001191605.1	CP009108.1	PARIS II	PARIS	Abi	1641455	1643476	defensefinder
GCA_001543165.1	CP009108.1	RM IIG	RM	RM	1641455	1643476	defensefinder
GCA_001908475.1	CP018574.1	Lamassu-Fam	Lamassu	Abi	721053	724480	defensefinder
GCA_001908475.1	CP018574.1	ShosTA	ShosTA	TA	175479	177725	defensefinder
GCA_004563755.2	CP043559.1	RM IV	RM	RM	2356795	2357211	defensefinder
GCA_005849435.1	CP040514.1	RM IV	RM	RM	2408443	2408949	defensefinder
GCA_005849435.1	CP040514.1	Shedu	Shedu	Phage nucleic acid cleavage	3786125	3786382	defensefinder
GCA_007923025.1	CP031774.1	RM II	RM	RM	3498956	3502478	defensefinder
GCA_011067205.1	CP049589.1	SEFIR	SEFIR	Unknown	1201990	1203396	defensefinder
GCA_011067205.1	CP049589.1	RM II	RM	RM	3843655	3846540	defensefinder
GCA_011067205.1	CP049589.1	PARIS II	PARIS	Abi	186631	189087	defensefinder
GCA_013283915.1	CP054136.1	RM IV	RM	RM	2696168	2698102	defensefinder
GCA_013307105.1	CP038517.1	Lamassu-Fam	Lamassu	Abi	2894938	2898657	defensefinder
GCA_015160895.1	CP063360.1	SEFIR	SEFIR	Unknown	1192492	1193898	defensefinder
GCA_016767855.1	CP068389.1	RM IV	RM	RM	46132	46638	defensefinder
GCA_016767855.1	CP068389.1	TIR-NLR	Rst_TIR-NLR	Unknown	2461006	2463528	defensefinder
GCA_017948365.1	CP072851.1	RM IV	RM	RM	2361107	2361613	defensefinder
GCA_017948365.1	CP072851.1	RM IV	RM	RM	2690929	2692863	defensefinder
GCA_017948365.1	CP072851.1	RM IV	RM	RM	1174546	1174962	defensefinder
GCA_017948365.1	CP072851.1	Lamassu-Fam	Lamassu	Abi	684359	687752	defensefinder
GCA_019164215.1	CP072851.1	Lamassu-Fam	Lamassu	Abi	684359	687752	defensefinder
GCA_019355135.1	CP048811.1	Lamassu-Fam	Lamassu	Abi	2894521	2898240	defensefinder
GCA_021654615.1	AP025264.1	Septu	Septu	Unknown	1178019	1180370	defensefinder
GCA_004101925.1	CP026008.1	RM II	RM	RM	2065915	2068018	defensefinder
GCA_004101925.1	CP026008.1	RM IV	RM	RM	3808423	3808929	defensefinder
GCA_001753205.1	CP017560.1	SoFic	SoFic	Unknown	353041	354141	defensefinder
GCA_001753205.1	CP017560.1	Mokosh I	Mokosh	Abi	1826075	1830695	defensefinder
GCA_013693875.1	CP059262.1	RM IV	RM	RM	3574927	3578060	defensefinder
GCA_013693875.1	CP059262.1	Druantia III	Druantia	Unknown	399057	408225	defensefinder
GCA_900187055.1	LT906460.1	SoFic	SoFic	Unknown	1283791	1284912	defensefinder
GCA_000018825.1	CP000903.1	RM IV	RM	RM	2164389	2166206	defensefinder
GCA_000018825.1	CP000903.1	dsr I	dsr	Abi	2798333	2801815	defensefinder
GCA_000017425.1	CP000764.1	RM IV	RM	RM	1777068	1778885	defensefinder
GCA_000017425.1	CP000764.1	dsr I	dsr	Abi	2118735	2122235	defensefinder
GCA_000015785.2	CP000560.2	RM IV	RM	RM	706770	707891	defensefinder
GCA_000015785.2	CP000560.2	Lamassu-Fam	Lamassu	Abi	3819762	3823516	defensefinder
GCA_020172645.1	CP083987.1	RM II	RM	RM	4341147	4344010	defensefinder
GCA_020172645.1	CP083987.1	RM IV	RM	RM	2120669	2122489	defensefinder
GCA_020172645.1	CP083987.1	dsr I	dsr	Abi	1506624	1510136	defensefinder
GCA_000283675.1	AP007209.1	RM IV	RM	RM	992334	998813	defensefinder
GCA_000283675.1	AP007209.1	RM IV	RM	RM	2193283	2195103	defensefinder
GCA_000283675.1	AP007209.1	RM III	RM	RM	4840549	4844456	defensefinder
GCA_000283675.1	AP007209.1	dsr I	dsr	Abi	2731048	2734560	defensefinder
GCA_000169195.2	CP003056.1	Aditi	Aditi	Unknown	1428107	1430669	defensefinder
GCA_000169195.2	CP003056.1	RM IV	RM	RM	1847540	1849567	defensefinder
GCA_000169195.2	CP003056.1	RM IV	RM	RM	1973077	1976548	defensefinder
GCA_000239195.1	CP003187.1	RM IV	RM	RM	772995	776159	defensefinder
GCA_000239195.1	CP003187.1	RM IV	RM	RM	2161207	2163027	defensefinder
GCA_000239195.1	CP003187.1	RM IV	RM	RM	4254364	4255140	defensefinder
GCA_000239195.1	CP003187.1	Kiwa	Kiwa	Unknown	4424136	4425798	defensefinder
GCA_000239195.1	CP003187.1	dsr I	dsr	Abi	2706360	2709842	defensefinder
GCA_000146875.2	CP000154.2	SEFIR	SEFIR	Unknown	1617871	1619211	defensefinder
GCA_000146875.2	CP000154.2	Aditi	Aditi	Unknown	3747227	3749789	defensefinder
GCA_000146875.2	CP000154.2	RM IV	RM	RM	3616944	3617531	defensefinder
GCA_014706555.1	CP048793.1	SEFIR	SEFIR	Unknown	1617872	1619212	defensefinder
GCA_014706555.1	CP048793.1	Aditi	Aditi	Unknown	3747228	3749790	defensefinder
GCA_014706555.1	CP048793.1	RM IV	RM	RM	3616945	3617532	defensefinder
GCA_014706575.1	CP048794.1	SEFIR	SEFIR	Unknown	1617854	1619194	defensefinder
GCA_014706575.1	CP048794.1	Aditi	Aditi	Unknown	3747177	3749739	defensefinder
GCA_014706575.1	CP048794.1	RM IV	RM	RM	3616894	3617481	defensefinder
GCA_000010165.1	AP008955.1	RM IV	RM	RM	1031604	1032236	defensefinder
GCA_000010165.1	AP008955.1	RM IV	RM	RM	3713327	3714043	defensefinder
GCA_000010165.1	AP008955.1	RM IV	RM	RM	3752780	3753862	defensefinder
GCA_000010165.1	AP008955.1	RM IV	RM	RM	5899417	5900085	defensefinder
GCA_000016805.1	CP000703.1	Abi2	Abi2	Abi	450047	451021	defensefinder
GCA_000016805.1	CP000703.1	RosmerTA	RosmerTA	TA	155967	157915	defensefinder
GCA_000023045.1	CP001615.1	RM IV	RM	RM	1976214	1976708	defensefinder
GCA_000023045.1	CP001615.1	RM IV	RM	RM	2073393	2074433	defensefinder
GCA_000013065.1	CP000227.1	RM IV	RM	RM	1001155	998618	defensefinder
GCA_000013065.1	CP000227.1	RM IV	RM	RM	2192707	2194485	defensefinder
GCA_004331915.1	CP036528.1	Aditi	Aditi	Unknown	1024596	1027155	defensefinder
GCA_004331915.1	CP036528.1	RM IV	RM	RM	352273	352719	defensefinder
GCA_002993865.1	CP027476.1	Abi2	Abi2	Abi	420150	421088	defensefinder
GCA_002993865.1	CP027476.1	Dodola	Dodola	Unknown	2348663	2350591	defensefinder
GCA_016772475.1	CP068595.1	RM IV	RM	RM	2780430	2782619	defensefinder
GCA_016772475.1	CP068597.1	Septu	Septu	Unknown	15251	17715	defensefinder
GCA_016772475.1	CP068595.1	Shango	Shango	Unknown	5715962	5721169	defensefinder
GCA_013347265.1	CP054612.1	RM IV	RM	RM	923454	925694	defensefinder
GCA_013347265.1	CP054613.1	RM IV	RM	RM	747835	748614	defensefinder
GCA_000060285.1	AM263198.1	Lamassu-Fam	Lamassu	Abi	1094293	1097601	defensefinder
GCA_000725365.1	CP008877.1	RM IV	RM	RM	22122	22793	defensefinder
GCA_003429225.1	CP031749.1	RM IV	RM	RM	2165005	2166822	defensefinder
GCA_003429225.1	CP031749.1	RM IV	RM	RM	2511419	2512636	defensefinder
GCA_003429225.1	CP031749.1	RM IV	RM	RM	3437542	3438204	defensefinder
GCA_003429225.1	CP031749.1	AbiO/Nhi	AbiO/Nhi	RM	2460457	2462259	defensefinder
GCA_003429225.1	CP031749.1	dsr I	dsr	Abi	3132473	3135955	defensefinder
GCA_000168575.2	CP002003.1	RM II	RM	RM	1132295	1134672	defensefinder
GCA_000168575.2	CP002003.1	RM II	RM	RM	2406580	2409823	defensefinder
GCA_000168575.2	CP002003.1	AbiH	AbiH	Abi	504029	508965	defensefinder
GCA_000168635.2	CP002001.1	RM II	RM	RM	2388546	2390116	defensefinder
GCA_021378215.1	CP061814.1	RM II	RM	RM	2408755	2409776	defensefinder
GCA_021378215.1	CP061814.1	RM II	RM	RM	1132019	1134396	defensefinder
GCA_021378215.1	CP061814.1	AbiH	AbiH	Abi	507812	508699	defensefinder
GCA_021378215.1	CP061814.1	AbiH	AbiH	Abi	503718	504635	defensefinder
GCA_000009405.1	AM295250.1	Bunzi	Bunzi	Unknown	2377868	2381012	defensefinder
GCA_000009405.1	AM295250.1	RM IV	RM	RM	2534419	2535147	defensefinder
GCA_000005825.2	CP001878.2	Tiamat	Tiamat	Unknown	3014916	3019946	defensefinder
GCA_000005825.2	CP001878.2	Lamassu-Fam	Lamassu	Abi	2995152	2999553	defensefinder
GCA_000005825.2	CP001878.2	AbiH	AbiH	Abi	3572297	3573016	defensefinder
GCA_002097535.1	CP020772.1	RM IV	RM	RM	344935	345549	defensefinder
GCA_000021305.1	CP001186.1	RM IV	RM	RM	2128017	2129834	defensefinder
GCA_000021305.1	CP001186.1	RM IV	RM	RM	925067	925615	defensefinder
GCA_000021305.1	CP001186.1	dsr I	dsr	Abi	2874593	2878075	defensefinder
GCA_000021205.1	CP001176.1	RM IV	RM	RM	416220	418211	defensefinder
GCA_000021205.1	CP001176.1	RM IV	RM	RM	945377	947911	defensefinder
GCA_000021205.1	CP001176.1	RM IV	RM	RM	2168040	2169857	defensefinder
GCA_000021205.1	CP001176.1	dsr I	dsr	Abi	2834856	2838338	defensefinder
GCA_000021205.1	CP001176.1	Mokosh I	Mokosh	Abi	1711454	3082942	defensefinder
GCA_000021225.1	CP001177.1	RM IV	RM	RM	2234478	2236298	defensefinder
GCA_000021225.1	CP001177.1	RM IV	RM	RM	1032854	1033402	defensefinder
GCA_000021225.1	CP001177.1	RM IV	RM	RM	1036799	1039333	defensefinder
GCA_000021225.1	CP001177.1	dsr I	dsr	Abi	2773931	2777413	defensefinder
GCA_000021785.1	CP001283.1	RM IV	RM	RM	2193178	2194998	defensefinder
GCA_000021785.1	CP001283.1	dsr I	dsr	Abi	2795000	2798482	defensefinder
GCA_015832345.1	CP065421.1	Dazbog	Dazbog	Abi	5941180	5943707	defensefinder
GCA_015832345.1	CP065421.1	Menshen	Menshen	Unknown	4187499	4190670	defensefinder
GCA_015832345.1	CP065421.1	Mokosh I	Mokosh	Abi	5472876	5478370	defensefinder
GCA_017743055.1	CP072473.1	RM IV	RM	RM	2689223	2690857	defensefinder
GCA_017743055.1	CP072473.1	RM IV	RM	RM	2034160	2035443	defensefinder
GCA_017743055.1	CP072473.1	RM IV	RM	RM	2032098	2034176	defensefinder
GCA_017743055.1	CP072475.1	RM IV	RM	RM	75546	76187	defensefinder
GCA_017743055.1	CP072478.1	RM IV	RM	RM	5434	6099	defensefinder
GCA_017743055.1	CP072473.1	PsyrTA	PsyrTA	TA	324821	330045	defensefinder
GCA_000015065.1	CP000485.1	RM IV	RM	RM	963500	966034	defensefinder
GCA_000015065.1	CP000485.1	RM IIG	RM	RM	970321	974322	defensefinder
GCA_000015065.1	CP000485.1	RM IV	RM	RM	2193148	2194977	defensefinder
GCA_000015065.1	CP000485.1	dsr I	dsr	Abi	2805000	2808512	defensefinder
GCA_002192415.1	CP021780.1	RM IV	RM	RM	2385603	2386184	defensefinder
GCA_002192415.1	CP021780.1	RM IV	RM	RM	6984449	6985474	defensefinder
GCA_002192415.1	CP021780.1	RM IV	RM	RM	7988196	7990382	defensefinder
GCA_002192415.1	CP021780.1	Lamassu-Fam	Lamassu	Abi	4988959	4992448	defensefinder
GCA_002192415.1	CP021780.1	Lit	Lit	Abi	6206708	6207799	defensefinder
GCA_002192415.1	CP021780.1	darTG	darTG	TA	3798569	3800450	defensefinder
GCA_002192415.1	CP021780.1	ShosTA	ShosTA	TA	4996690	4998312	defensefinder
GCA_001687665.2	CP016543.2	RM IV	RM	RM	3108487	3110367	defensefinder
GCA_004367585.1	CP038015.1	RM IV	RM	RM	2651415	2651780	defensefinder
GCA_004367585.1	CP038016.1	RM IIG	RM	RM	13329	17642	defensefinder
GCA_000010445.1	AP009324.1	Abi2	Abi2	Abi	413226	414200	defensefinder
GCA_000010445.1	AP009324.1	RosmerTA	RosmerTA	TA	162084	164032	defensefinder
GCA_000015745.1	CP000557.1	RM IV	RM	RM	171689	173776	defensefinder
GCA_000015745.1	CP000557.1	RM IV	RM	RM	1302185	1303237	defensefinder
GCA_003410415.1	CP030926.1	ShosTA	ShosTA	TA	4170582	4243998	defensefinder
GCA_014673475.1	CP030926.1	ShosTA	ShosTA	TA	4170582	4243998	defensefinder
GCA_000010465.1	AP009351.1	Abi2	Abi2	Abi	409748	410722	defensefinder
GCA_000010465.1	AP009351.1	Dodola	Dodola	Unknown	2353183	2355111	defensefinder
GCA_002310435.1	CP023390.1	Abi2	Abi2	Abi	409748	410686	defensefinder
GCA_000093085.1	CP001791.1	Dynamins	Dynamins	Unknown	224746	228664	defensefinder
GCA_000093085.1	CP001791.1	RM IV	RM	RM	3263479	3263988	defensefinder
GCA_000017965.1	CP000817.1	Lamassu-Fam	Lamassu	Abi	3445257	3448869	defensefinder
GCA_000017965.1	CP000817.1	Mokosh I	Mokosh	Abi	930649	935206	defensefinder
GCA_004006475.1	CP030063.1	RM IV	RM	RM	4502906	4504609	defensefinder
GCA_000013465.1	CP000255.1	Abi2	Abi2	Abi	420153	421091	defensefinder
GCA_000017085.1	CP000730.1	Abi2	Abi2	Abi	420048	421022	defensefinder
GCA_000017085.1	CP000730.1	Dodola	Dodola	Unknown	2348818	2350746	defensefinder
GCA_000832865.1	CP009641.1	RM IV	RM	RM	863982	865802	defensefinder
GCA_000832865.1	CP009636.1	Stk2	Stk2	Abi	231062	232000	defensefinder
GCA_000832865.1	CP009641.1	dsr I	dsr	Abi	1472644	1476126	defensefinder
GCA_000010585.1	AP009486.1	SEFIR	SEFIR	Unknown	33813	34469	defensefinder
GCA_000010585.1	AP009484.1	RM IV	RM	RM	1602062	1602967	defensefinder
GCA_000010585.1	AP009486.1	RM IV	RM	RM	19552	20037	defensefinder
GCA_000010585.1	AP009484.1	Dodola	Dodola	Unknown	238845	240826	defensefinder
GCA_007833955.1	AP009484.1	Dodola	Dodola	Unknown	238845	240826	defensefinder
GCA_013368775.1	CP051177.1	RM IV	RM	RM	1129684	1130970	defensefinder
GCA_013368775.1	CP051177.1	RM IV	RM	RM	2240664	2242562	defensefinder
GCA_013368775.1	CP051177.1	RM IV	RM	RM	1130976	1132559	defensefinder
GCA_013368775.1	CP051177.1	RosmerTA	RosmerTA	TA	2252650	2254619	defensefinder
GCA_013368775.1	CP051177.1	Mokosh I	Mokosh	Abi	2318666	2323205	defensefinder
GCA_017298635.1	CP071182.1	RM IV	RM	RM	4674808	4675443	defensefinder
GCA_017298635.1	CP071182.1	RM IV	RM	RM	1083670	1085757	defensefinder
GCA_017298655.1	CP071184.1	RM IV	RM	RM	5027168	5027878	defensefinder
GCA_017298655.1	CP071184.1	RM IV	RM	RM	5901975	5902586	defensefinder
GCA_017298655.1	CP071184.1	RM IV	RM	RM	2179923	2182127	defensefinder
GCA_017298655.1	CP071184.1	Lamassu-Fam	Lamassu	Abi	885485	889012	defensefinder
GCA_017298655.1	CP071184.1	Mokosh I	Mokosh	Abi	2133853	2141199	defensefinder
GCA_000024685.1	CP001793.1	RM IV	RM	RM	1248785	1251007	defensefinder
GCA_001534785.1	CP013984.1	AbiH	AbiH	Abi	1996150	1997091	defensefinder
GCA_003148415.1	CP029465.1	AbiH	AbiH	Abi	2266134	2267078	defensefinder
GCA_003148415.1	CP029465.1	ShosTA	ShosTA	TA	803338	805611	defensefinder
GCA_019598985.1	CP080644.1	Lamassu-Fam	Lamassu	Abi	824290	828025	defensefinder
GCA_005154805.1	CP039727.1	Lamassu-Fam	Lamassu	Abi	482900	486569	defensefinder
GCA_005154805.1	CP039728.1	Lamassu-Fam	Lamassu	Abi	37555	43550	defensefinder
GCA_005154805.1	CP039727.1	Menshen	Menshen	Unknown	5038976	5042125	defensefinder
GCA_019357475.1	CP079109.1	Abi2	Abi2	Abi	1449371	1450264	defensefinder
GCA_019357495.1	CP079110.1	RM IV	RM	RM	41145	44016	defensefinder
GCA_000019045.1	CP000922.1	SoFic	SoFic	Unknown	2650819	2651922	defensefinder
GCA_000508125.2	CP000922.1	Wadjet II	Wadjet	Unknown	2650819	2651922	defensefinder
GCA_000815275.2	CP000922.1	RM IV	RM	RM	2650819	2651922	defensefinder
GCA_000833005.1	CP010556.1	RM II	RM	RM	3868944	3870759	defensefinder
GCA_001023595.1	CP011686.1	Tiamat	Tiamat	Unknown	208349	210748	defensefinder
GCA_001536925.1	LN999829.1	RM II	RM	RM	3756474	3761362	defensefinder
GCA_001593395.2	CP015443.1	RM IV	RM	RM	1309271	1310350	defensefinder
GCA_001752685.2	CP014990.2	RM II	RM	RM	1980747	1982264	defensefinder
GCA_002105595.1	CP020805.1	SEFIR	SEFIR	Unknown	1020220	1021455	defensefinder
GCA_002201975.1	CP021890.1	Abi2	Abi2	Abi	521160	522338	defensefinder
GCA_002237515.1	CP022531.1	Tiamat	Tiamat	Unknown	1261593	1263992	defensefinder
GCA_002237515.1	CP022531.1	PARIS I	PARIS	Abi	966057	967136	defensefinder
GCA_002688525.1	CP023859.1	Tiamat	Tiamat	Unknown	1215751	1218150	defensefinder
GCA_002688525.1	CP023859.1	PARIS I	PARIS	Abi	898678	900528	defensefinder
GCA_002763555.1	CP023859.1	RM IV	RM	RM	898678	900528	defensefinder
GCA_002795885.1	CP023859.1	RM IV	RM	RM	898678	900528	defensefinder
GCA_002850475.1	CP023859.1	Thoeris II	Thoeris	Abi	898678	900528	defensefinder
GCA_002893845.1	CP025939.1	SEFIR	SEFIR	Unknown	1463839	1465260	defensefinder
GCA_002968415.1	CP026610.1	RM IV	RM	RM	733881	735002	defensefinder
GCA_003071465.1	CP020874.1	Lamassu-Fam	Lamassu	Abi	2261121	2264673	defensefinder
GCA_003076535.1	CP023414.1	Tiamat	Tiamat	Unknown	3198710	3201109	defensefinder
GCA_003285085.1	CP030150.1	RM IV	RM	RM	733853	734974	defensefinder
GCA_003432425.1	CP023075.1	Abi2	Abi2	Abi	511705	512883	defensefinder
GCA_003573875.1	AP018402.1	RM II	RM	RM	3803573	3806321	defensefinder
GCA_003573875.1	AP018402.1	PARIS I	PARIS	Abi	3880326	3882176	defensefinder
GCA_003854915.1	CP033967.1	AbiH	AbiH	Abi	431559	432488	defensefinder
GCA_003860445.1	CP034176.1	PARIS I	PARIS	Abi	4025256	4027106	defensefinder
GCA_004119575.1	CP035393.1	Abi2	Abi2	Abi	521273	522451	defensefinder
GCA_004119735.1	CP035399.1	Abi2	Abi2	Abi	521319	522497	defensefinder
GCA_004119855.1	CP035410.1	Abi2	Abi2	Abi	575143	576321	defensefinder
GCA_004135455.2	CP043809.1	Dodola	Dodola	Unknown	3005811	3007675	defensefinder
GCA_004799565.1	CP039297.1	AbiH	AbiH	Abi	209753	210682	defensefinder
GCA_004799565.1	CP039297.1	Septu	Septu	Unknown	518070	520449	defensefinder
GCA_005696395.1	CP040378.1	DprA-PRTase	DprA-PRTase	Unknown	473018	475063	defensefinder
GCA_005696395.1	CP040378.1	ShosTA	ShosTA	TA	473018	475063	defensefinder
GCA_008244925.1	CP043416.1	Lamassu-Fam	Lamassu	Abi	720638	724308	defensefinder
GCA_008244925.1	CP043416.1	PARIS I	PARIS	Abi	3837908	3839758	defensefinder
GCA_008367895.1	CP043546.1	RM IV	RM	RM	702666	703787	defensefinder
GCA_008367895.1	CP043546.1	Lamassu-Fam	Lamassu	Abi	3816717	3820471	defensefinder
GCA_009663035.1	CP043546.1	RM II	RM	RM	3816717	3820471	defensefinder
GCA_009738165.1	CP045711.1	AbiH	AbiH	Abi	203090	204019	defensefinder
GCA_009913295.1	CP028204.1	Tiamat	Tiamat	Unknown	1656791	1659190	defensefinder
GCA_009913295.1	CP028204.1	RM IV	RM	RM	1337253	1338164	defensefinder
GCA_009913315.1	CP028205.1	Tiamat	Tiamat	Unknown	2474901	2477300	defensefinder
GCA_009913315.1	CP028205.1	SEFIR	SEFIR	Unknown	2781777	2783012	defensefinder
GCA_009913315.1	CP028205.1	Lamassu-Fam	Lamassu	Abi	1016543	1019990	defensefinder
GCA_009913335.1	CP028206.1	Tiamat	Tiamat	Unknown	169626	172025	defensefinder
GCA_009913335.1	CP028206.1	SEFIR	SEFIR	Unknown	476502	477737	defensefinder
GCA_009913335.1	CP028206.1	Lamassu-Fam	Lamassu	Abi	2729327	2732774	defensefinder
GCA_009913355.1	CP028207.1	SEFIR	SEFIR	Unknown	137865	139100	defensefinder
GCA_009913355.1	CP028207.1	Tiamat	Tiamat	Unknown	439911	442310	defensefinder
GCA_009913355.1	CP028207.1	Lamassu-Fam	Lamassu	Abi	1890910	1894357	defensefinder
GCA_009913375.1	CP028208.1	Tiamat	Tiamat	Unknown	1602525	1604924	defensefinder
GCA_009913375.1	CP028208.1	SEFIR	SEFIR	Unknown	1905735	1906970	defensefinder
GCA_009913375.1	CP028208.1	Lamassu-Fam	Lamassu	Abi	150474	153921	defensefinder
GCA_009913475.1	CP028210.1	Tiamat	Tiamat	Unknown	325775	328174	defensefinder
GCA_009913475.1	CP028210.1	SEFIR	SEFIR	Unknown	628985	630220	defensefinder
GCA_009913475.1	CP028210.1	Lamassu-Fam	Lamassu	Abi	2837580	2841027	defensefinder
GCA_009913495.1	CP028211.1	SEFIR	SEFIR	Unknown	394059	395294	defensefinder
GCA_009913495.1	CP028211.1	Tiamat	Tiamat	Unknown	696105	698504	defensefinder
GCA_009913495.1	CP028211.1	Lamassu-Fam	Lamassu	Abi	2147108	2150555	defensefinder
GCA_009914135.1	CP028211.1	Lamassu-Fam	Lamassu	Abi	2147108	2150555	defensefinder
GCA_009914175.1	CP031694.1	RM II	RM	RM	1027196	1032084	defensefinder
GCA_012647845.1	CP051463.1	AbiH	AbiH	Abi	207852	208535	defensefinder
GCA_013284785.2	CP085505.1	RM IV	RM	RM	702150	703316	defensefinder
GCA_013284785.2	CP085505.1	Lamassu-Fam	Lamassu	Abi	3823520	3827241	defensefinder
GCA_013285085.2	CP085504.1	RM IV	RM	RM	702210	703376	defensefinder
GCA_013285085.2	CP085504.1	Lamassu-Fam	Lamassu	Abi	3817624	3821345	defensefinder
GCA_013348705.1	CP054714.1	RM IV	RM	RM	702364	703530	defensefinder
GCA_013348705.1	CP054714.1	Lamassu-Fam	Lamassu	Abi	3823020	3826741	defensefinder
GCA_013401395.2	CP045993.1	RM IV	RM	RM	130554	131483	defensefinder
GCA_014180705.2	CP063687.1	Abi2	Abi2	Abi	1151288	1152466	defensefinder
GCA_014211995.1	CP063687.1	Wadjet III	Wadjet	Unknown	1151288	1152466	defensefinder
GCA_016415725.1	CP065791.1	RM IV	RM	RM	4077693	4078595	defensefinder
GCA_016888865.1	CP069430.1	Tiamat	Tiamat	Unknown	202216	204627	defensefinder
GCA_016888865.1	CP069430.1	PARIS I	PARIS	Abi	3885977	3887827	defensefinder
GCA_018278845.1	CP073781.1	AbiH	AbiH	Abi	2007806	2008765	defensefinder
GCA_018732185.1	CP076119.1	RM II	RM	RM	3908609	3911341	defensefinder
GCA_018771705.1	CP076291.1	RM IV	RM	RM	702210	703376	defensefinder
GCA_018771705.1	CP076291.1	Lamassu-Fam	Lamassu	Abi	3817622	3821343	defensefinder
GCA_018866365.1	CP076450.1	RM II	RM	RM	835695	838443	defensefinder
GCA_018866365.1	CP076450.1	PARIS I	PARIS	Abi	912449	914299	defensefinder
GCA_019285615.1	CP079099.1	SEFIR	SEFIR	Unknown	513230	514465	defensefinder
GCA_019285615.1	CP079099.1	RM II	RM	RM	1185535	1187010	defensefinder
GCA_019285615.1	CP079099.1	RM IV	RM	RM	1187534	1188079	defensefinder
GCA_020149525.1	CP083715.1	Abi2	Abi2	Abi	2500444	2501622	defensefinder
GCA_020149955.1	CP083763.1	Abi2	Abi2	Abi	521324	522502	defensefinder
GCA_020150015.1	CP083764.1	Abi2	Abi2	Abi	515891	517069	defensefinder
GCA_020162235.1	CP083943.1	RM II	RM	RM	2116568	2120162	defensefinder
GCA_021184205.1	CP089287.1	SEFIR	SEFIR	Unknown	2154537	2155772	defensefinder
GCA_021184205.1	CP089287.1	darTG	darTG	TA	4099539	4101396	defensefinder
GCA_021184205.1	CP089287.1	darTG	darTG	TA	14215	16157	defensefinder
GCA_021495995.1	CP090905.1	Tiamat	Tiamat	Unknown	202080	204479	defensefinder
GCA_021495995.1	CP090905.1	RM II	RM	RM	3850637	3854743	defensefinder
GCA_021559715.1	CP054467.1	AbiH	AbiH	Abi	203090	204019	defensefinder
GCA_022344025.1	CP092185.1	RM IV	RM	RM	953083	953586	defensefinder
GCA_022344025.1	CP092185.1	Lamassu-Fam	Lamassu	Abi	94579	98281	defensefinder
GCA_000009585.1	AM990992.1	RosmerTA	RosmerTA	TA	166225	168173	defensefinder
GCA_020881895.1	CP021178.1	RosmerTA	RosmerTA	TA	127476	129424	defensefinder
GCA_000160935.1	CM000717.1	RM IV	RM	RM	1990814	1992631	defensefinder
GCA_000160935.1	CM000717.1	RM IV	RM	RM	854054	856600	defensefinder
GCA_000160935.1	CM000717.1	Lamassu-Fam	Lamassu	Abi	5042695	5046209	defensefinder
GCA_000160935.1	CM000717.1	AbiO/Nhi	AbiO/Nhi	RM	911296	913131	defensefinder
GCA_000160935.1	CM000717.1	dsr I	dsr	Abi	2680562	2684044	defensefinder
GCA_000160995.1	CM000720.1	RM IV	RM	RM	1924781	1926598	defensefinder
GCA_000160995.1	CM000720.1	RM IV	RM	RM	781747	784299	defensefinder
GCA_000160995.1	CM000720.1	DprA-PRTase	DprA-PRTase	Unknown	5476415	5478446	defensefinder
GCA_000160995.1	CM000720.1	ShosTA	ShosTA	TA	5476415	5481344	defensefinder
GCA_000160995.1	CM000720.1	dsr I	dsr	Abi	2635771	2639283	defensefinder
GCA_000161035.1	CM000722.1	RM IV	RM	RM	1999475	2001292	defensefinder
GCA_000161035.1	CM000722.1	RM IV	RM	RM	836592	839138	defensefinder
GCA_000161035.1	CM000722.1	dsr I	dsr	Abi	2702941	2706423	defensefinder
GCA_000160915.1	CM000716.1	RM IV	RM	RM	2061683	2063512	defensefinder
GCA_000160915.1	CM000716.1	RM II	RM	RM	700921	710791	defensefinder
GCA_000160915.1	CM000716.1	dsr I	dsr	Abi	2666592	2670104	defensefinder
GCA_000003645.1	CM000714.1	RM IV	RM	RM	2171592	2173421	defensefinder
GCA_000003645.1	CM000714.1	dsr I	dsr	Abi	2633328	2636840	defensefinder
GCA_000161055.1	CM000723.1	RM IV	RM	RM	2030251	2032068	defensefinder
GCA_000161055.1	CM000723.1	RM IV	RM	RM	1940299	1940691	defensefinder
GCA_000161055.1	CM000723.1	dsr I	dsr	Abi	2619608	2623120	defensefinder
GCA_000161075.1	CM000724.1	RM III	RM	RM	4641367	4645453	defensefinder
GCA_000161075.1	CM000724.1	RM IV	RM	RM	2036870	2038699	defensefinder
GCA_000161075.1	CM000724.1	RM IV	RM	RM	877510	883979	defensefinder
GCA_000161075.1	CM000724.1	dsr I	dsr	Abi	2357525	2361037	defensefinder
GCA_000161095.1	CM000725.1	RM IV	RM	RM	2072101	2073918	defensefinder
GCA_000161095.1	CM000725.1	AbiH	AbiH	Abi	2275291	2276262	defensefinder
GCA_000161095.1	CM000725.1	Lamassu-Fam	Lamassu	Abi	2039567	2043316	defensefinder
GCA_000161095.1	CM000725.1	dsr I	dsr	Abi	2742187	2745699	defensefinder
GCA_000161015.1	CM000721.1	RM IV	RM	RM	2046431	2048260	defensefinder
GCA_000161015.1	CM000721.1	Lamassu-Fam	Lamassu	Abi	2799832	2804724	defensefinder
GCA_000161015.1	CM000721.1	dsr I	dsr	Abi	2664871	2668353	defensefinder
GCA_000832845.1	CP009628.1	Borvo	Borvo	Abi	2095099	2095437	defensefinder
GCA_000832845.1	CP009628.1	RM IV	RM	RM	493832	495652	defensefinder
GCA_000832845.1	CP009628.1	dsr I	dsr	Abi	5079167	5082649	defensefinder
GCA_000161115.1	CM000726.1	RM IV	RM	RM	2096405	2098222	defensefinder
GCA_000161115.1	CM000726.1	RM IV	RM	RM	2004015	2004407	defensefinder
GCA_000161115.1	CM000726.1	dsr I	dsr	Abi	2730316	2733798	defensefinder
GCA_000161135.1	CM000727.1	RM IV	RM	RM	2089736	2091565	defensefinder
GCA_000161135.1	CM000727.1	dsr I	dsr	Abi	2706157	2709669	defensefinder
GCA_000160895.1	CM000715.1	RM IV	RM	RM	1999362	2001179	defensefinder
GCA_000160895.1	CM000715.1	AbiO/Nhi	AbiO/Nhi	RM	5715408	5717243	defensefinder
GCA_000160895.1	CM000715.1	AbiH	AbiH	Abi	5563140	5564063	defensefinder
GCA_000160895.1	CM000715.1	dsr I	dsr	Abi	2657363	2660875	defensefinder
GCA_000160895.1	CM000715.1	RosmerTA	RosmerTA	TA	5821134	5822934	defensefinder
GCA_000161155.1	CM000728.1	RM IV	RM	RM	5568627	5569271	defensefinder
GCA_000161155.1	CM000728.1	RM IV	RM	RM	2085890	2087707	defensefinder
GCA_000161155.1	CM000728.1	Shedu	Shedu	Phage nucleic acid cleavage	2256004	2257275	defensefinder
GCA_000161155.1	CM000728.1	dsr I	dsr	Abi	2749055	2752537	defensefinder
GCA_000161175.1	CM000729.1	Uzume	Uzume	Unknown	5289444	5290343	defensefinder
GCA_000161175.1	CM000729.1	RM IV	RM	RM	5396688	5397080	defensefinder
GCA_000161175.1	CM000729.1	RM IV	RM	RM	1969930	1971747	defensefinder
GCA_000161175.1	CM000729.1	DprA-PRTase	DprA-PRTase	Unknown	5531999	5534030	defensefinder
GCA_000161175.1	CM000729.1	ShosTA	ShosTA	TA	5531999	5536928	defensefinder
GCA_000161175.1	CM000729.1	dsr I	dsr	Abi	2616086	2619598	defensefinder
GCA_000161195.1	CM000730.1	RM IV	RM	RM	1974914	1976731	defensefinder
GCA_000161195.1	CM000730.1	RM II	RM	RM	846083	850686	defensefinder
GCA_000161195.1	CM000730.1	Kiwa	Kiwa	Unknown	4694573	4696083	defensefinder
GCA_000161195.1	CM000730.1	Shedu	Shedu	Phage nucleic acid cleavage	3636199	3637350	defensefinder
GCA_000161195.1	CM000730.1	dsr I	dsr	Abi	2468835	2472317	defensefinder
GCA_000161215.1	CM000731.1	RM IV	RM	RM	5649158	5649694	defensefinder
GCA_000161215.1	CM000731.1	RM IV	RM	RM	2282612	2286336	defensefinder
GCA_000161215.1	CM000731.1	RM IV	RM	RM	2028621	2030438	defensefinder
GCA_000161215.1	CM000731.1	dsr I	dsr	Abi	2724903	2728385	defensefinder
GCA_000161235.1	CM000732.1	RM IV	RM	RM	2070716	2072545	defensefinder
GCA_000161235.1	CM000732.1	RM IV	RM	RM	851209	853755	defensefinder
GCA_000161235.1	CM000732.1	Shedu	Shedu	Phage nucleic acid cleavage	5175783	5176355	defensefinder
GCA_000161235.1	CM000732.1	Kiwa	Kiwa	Unknown	4327850	4329515	defensefinder
GCA_000161235.1	CM000732.1	dsr I	dsr	Abi	2627523	2631035	defensefinder
GCA_000161255.1	CM000733.1	RM II	RM	RM	4769827	4773555	defensefinder
GCA_000161255.1	CM000733.1	RM IV	RM	RM	4696564	4698189	defensefinder
GCA_000161255.1	CM000733.1	RM IV	RM	RM	1819912	1821675	defensefinder
GCA_000161255.1	CM000733.1	AbiO/Nhi	AbiO/Nhi	RM	4776611	4778557	defensefinder
GCA_000161255.1	CM000733.1	dsr I	dsr	Abi	2273978	2277475	defensefinder
GCA_000161275.1	CM000734.1	RM IV	RM	RM	5384089	5387860	defensefinder
GCA_000161275.1	CM000734.1	RM IV	RM	RM	2059224	2061041	defensefinder
GCA_000161275.1	CM000734.1	RM IV	RM	RM	1966134	1966634	defensefinder
GCA_000161275.1	CM000734.1	RM IV	RM	RM	906208	907596	defensefinder
GCA_000161275.1	CM000734.1	dsr I	dsr	Abi	2738507	2741989	defensefinder
GCA_000161295.1	CM000735.1	RM IV	RM	RM	2011185	2013002	defensefinder
GCA_000161295.1	CM000735.1	RM IV	RM	RM	5475048	5475710	defensefinder
GCA_000161295.1	CM000735.1	AbiO/Nhi	AbiO/Nhi	RM	2284620	2286455	defensefinder
GCA_000161295.1	CM000735.1	AVAST I	AVAST	Abi	2259176	2265147	defensefinder
GCA_000161295.1	CM000735.1	dsr I	dsr	Abi	2707845	2711327	defensefinder
GCA_000161315.1	CM000736.1	SEFIR	SEFIR	Unknown	6020847	6022094	defensefinder
GCA_000161315.1	CM000736.1	RM II	RM	RM	5403835	5411014	defensefinder
GCA_000161315.1	CM000736.1	RM IV	RM	RM	2095539	2097356	defensefinder
GCA_000161315.1	CM000736.1	RM IV	RM	RM	1905985	1906485	defensefinder
GCA_000161315.1	CM000736.1	AbiO/Nhi	AbiO/Nhi	RM	6117733	6119568	defensefinder
GCA_000161315.1	CM000736.1	dsr I	dsr	Abi	2525861	2528176	defensefinder
GCA_000161355.1	CM000738.1	RM IIG	RM	RM	4041497	4044610	defensefinder
GCA_000161355.1	CM000738.1	RM IV	RM	RM	2027988	2029805	defensefinder
GCA_000161355.1	CM000738.1	RM IV	RM	RM	876341	878893	defensefinder
GCA_000161355.1	CM000738.1	RM IV	RM	RM	364698	366689	defensefinder
GCA_000161355.1	CM000738.1	dsr I	dsr	Abi	2595649	2599161	defensefinder
GCA_000161375.1	CM000739.1	RM IV	RM	RM	2112992	2114821	defensefinder
GCA_000161375.1	CM000739.1	RM IV	RM	RM	859392	861938	defensefinder
GCA_000161375.1	CM000739.1	Lamassu-Fam	Lamassu	Abi	1585989	1592049	defensefinder
GCA_000161375.1	CM000739.1	dsr I	dsr	Abi	2645071	2648613	defensefinder
GCA_000161375.1	CM000739.1	Mokosh I	Mokosh	Abi	2874651	2879674	defensefinder
GCA_000161395.1	CM000740.1	SEFIR	SEFIR	Unknown	5337370	5338356	defensefinder
GCA_000161395.1	CM000740.1	RM IV	RM	RM	2089993	2091384	defensefinder
GCA_000003955.1	CM000741.1	RM IV	RM	RM	2105749	2107566	defensefinder
GCA_000003955.1	CM000741.1	DprA-PRTase	DprA-PRTase	Unknown	5679394	5681425	defensefinder
GCA_000003955.1	CM000741.1	ShosTA	ShosTA	TA	5679394	5684323	defensefinder
GCA_000003955.1	CM000741.1	dsr I	dsr	Abi	2722293	2725805	defensefinder
GCA_000003925.1	CM000742.1	Uzume	Uzume	Unknown	5266009	5266908	defensefinder
GCA_000003925.1	CM000742.1	RM IV	RM	RM	1966163	1967989	defensefinder
GCA_000003925.1	CM000742.1	RM IIG	RM	RM	856195	860673	defensefinder
GCA_000003925.1	CM000742.1	RM IV	RM	RM	852360	854906	defensefinder
GCA_000003925.1	CM000742.1	dsr I	dsr	Abi	2608664	2609656	defensefinder
GCA_000161455.1	CM000745.1	RM IV	RM	RM	5677065	5677646	defensefinder
GCA_000161455.1	CM000745.1	RM IV	RM	RM	5398490	5399101	defensefinder
GCA_000161455.1	CM000745.1	RM IV	RM	RM	2011341	2013101	defensefinder
GCA_000161455.1	CM000745.1	RM IV	RM	RM	807395	809860	defensefinder
GCA_000161455.1	CM000745.1	dsr I	dsr	Abi	2469196	2472690	defensefinder
GCA_000161715.1	CM000758.1	RM IV	RM	RM	6249287	6249844	defensefinder
GCA_000161715.1	CM000758.1	RM IV	RM	RM	2184222	2186039	defensefinder
GCA_000161715.1	CM000758.1	Lamassu-Fam	Lamassu	Abi	4470719	4474192	defensefinder
GCA_000161715.1	CM000758.1	Lamassu-Fam	Lamassu	Abi	3139488	3145496	defensefinder
GCA_000161715.1	CM000758.1	dsr I	dsr	Abi	2798967	2802479	defensefinder
GCA_000161735.1	CM000759.1	Uzume	Uzume	Unknown	5043017	5043865	defensefinder
GCA_000161735.1	CM000759.1	RM IV	RM	RM	4950088	4950624	defensefinder
GCA_000161735.1	CM000759.1	RM IV	RM	RM	1980959	1982725	defensefinder
GCA_000161735.1	CM000759.1	RM IV	RM	RM	846454	847236	defensefinder
GCA_000161735.1	CM000759.1	Lamassu-Fam	Lamassu	Abi	4792149	4795862	defensefinder
GCA_000161735.1	CM000759.1	dsr I	dsr	Abi	2569880	2573362	defensefinder
GCA_000161735.1	CM000759.1	RosmerTA	RosmerTA	TA	5460830	5462757	defensefinder
GCA_000161495.1	CM000747.1	RM IV	RM	RM	2100318	2102135	defensefinder
GCA_000161495.1	CM000747.1	RosmerTA	RosmerTA	TA	5297703	5299503	defensefinder
GCA_000306745.1	CP003889.1	RM IV	RM	RM	2225034	2226851	defensefinder
GCA_000306745.1	CP003889.1	dsr I	dsr	Abi	2967256	2970738	defensefinder
GCA_000306745.1	CP003889.1	RosmerTA	RosmerTA	TA	2624057	2625857	defensefinder
GCA_000161595.1	CM000752.1	RM IV	RM	RM	5891042	5894775	defensefinder
GCA_000161595.1	CM000752.1	RM IV	RM	RM	2034269	2036098	defensefinder
GCA_000161595.1	CM000752.1	dsr I	dsr	Abi	2641344	2644856	defensefinder
GCA_000161575.1	CM000751.1	RM IV	RM	RM	1958734	1960551	defensefinder
GCA_000161575.1	CM000751.1	RM IV	RM	RM	1865155	1865655	defensefinder
GCA_000161575.1	CM000751.1	dsr I	dsr	Abi	2604425	2607907	defensefinder
GCA_000161475.1	CM000746.1	RM IV	RM	RM	2033696	2035525	defensefinder
GCA_000161475.1	CM000746.1	AbiH	AbiH	Abi	869675	872407	defensefinder
GCA_000161475.1	CM000746.1	Septu	Septu	Unknown	3437042	3439988	defensefinder
GCA_000161475.1	CM000746.1	dsr I	dsr	Abi	2668453	2671965	defensefinder
GCA_000161515.1	CM000748.1	RM IV	RM	RM	2148246	2150072	defensefinder
GCA_000161515.1	CM000748.1	dsr I	dsr	Abi	2566811	2570293	defensefinder
GCA_000161515.1	CM000748.1	RosmerTA	RosmerTA	TA	5411535	5413335	defensefinder
GCA_000161535.1	CM000749.1	RM IV	RM	RM	1903411	1903890	defensefinder
GCA_000161535.1	CM000749.1	RM II	RM	RM	832913	838336	defensefinder
GCA_000161535.1	CM000749.1	DISARM II	DISARM	RM-like	832913	844686	defensefinder
GCA_000161535.1	CM000749.1	Septu	Septu	Unknown	5866886	5868992	defensefinder
GCA_000161535.1	CM000749.1	dsr I	dsr	Abi	2440502	2441422	defensefinder
GCA_000161535.1	CM000749.1	Gao_Her_DUF	Gao_Her	Unknown	208253	211297	defensefinder
GCA_000161555.1	CM000750.1	CBASS I	CBASS	Abi	5809864	5812917	defensefinder
GCA_000161555.1	CM000750.1	RM IV	RM	RM	3334709	3335164	defensefinder
GCA_000161555.1	CM000750.1	RM IV	RM	RM	1945458	1946516	defensefinder
GCA_000161555.1	CM000750.1	RM IV	RM	RM	1900887	1901180	defensefinder
GCA_000161555.1	CM000750.1	dsr I	dsr	Abi	2560171	2563683	defensefinder
GCA_000161695.1	CM000757.1	RM IV	RM	RM	5805712	5808533	defensefinder
GCA_000161695.1	CM000757.1	RM IV	RM	RM	2077390	2079219	defensefinder
GCA_000161695.1	CM000757.1	dsr I	dsr	Abi	2599356	2602868	defensefinder
GCA_000161695.1	CM000757.1	Dodola	Dodola	Unknown	5822545	5824408	defensefinder
GCA_000161655.1	CM000755.1	Uzume	Uzume	Unknown	5097857	5098705	defensefinder
GCA_000161655.1	CM000755.1	RM IV	RM	RM	5935025	5938796	defensefinder
GCA_000161655.1	CM000755.1	RM IV	RM	RM	2025364	2027193	defensefinder
GCA_000161655.1	CM000755.1	dsr I	dsr	Abi	2635129	2638641	defensefinder
GCA_000161675.1	CM000756.1	RM IV	RM	RM	1975775	1977595	defensefinder
GCA_000161675.1	CM000756.1	dsr I	dsr	Abi	2594647	2598129	defensefinder
GCA_000161615.1	CM000753.1	RM IV	RM	RM	2067279	2069096	defensefinder
GCA_000161615.1	CM000753.1	dsr I	dsr	Abi	2588414	2591896	defensefinder
GCA_000161615.1	CM000753.1	RosmerTA	RosmerTA	TA	5725882	5727682	defensefinder
GCA_000161635.1	CM000754.1	RM IV	RM	RM	4121656	4122432	defensefinder
GCA_000161635.1	CM000754.1	RM IV	RM	RM	2037921	2039750	defensefinder
GCA_000161635.1	CM000754.1	RM IV	RM	RM	887576	890122	defensefinder
GCA_000161635.1	CM000754.1	dsr I	dsr	Abi	2686114	2689626	defensefinder
GCA_001908275.1	CP018620.1	RM II	RM	RM	935920	937735	defensefinder
GCA_001908275.1	CP018620.1	RM IV	RM	RM	3990901	3991563	defensefinder
GCA_001908275.1	CP018620.1	RM IV	RM	RM	6113202	6113798	defensefinder
GCA_001908275.1	CP018620.1	RosmerTA	RosmerTA	TA	1044335	1046328	defensefinder
GCA_000497525.2	CP005935.1	RM IV	RM	RM	2442623	2444440	defensefinder
GCA_000497525.2	CP005935.1	dsr I	dsr	Abi	3197559	3201041	defensefinder
GCA_021029705.2	CP089089.1	RM II	RM	RM	91996	94513	defensefinder
GCA_021029705.2	CP089089.1	RM IV	RM	RM	382183	383448	defensefinder
GCA_021029855.2	CP089089.1	DRT II	DRT	Unknown	382183	383448	defensefinder
GCA_012030675.1	CP050532.1	RM II	RM	RM	648507	656311	defensefinder
GCA_006088795.1	CP034484.1	RM II	RM	RM	654821	662625	defensefinder
GCA_000193355.1	CP001907.1	RM IV	RM	RM	2219072	2220889	defensefinder
GCA_000193355.1	CP001907.1	dsr I	dsr	Abi	2956853	2960335	defensefinder
GCA_000025825.1	CP001983.1	RM IV	RM	RM	2557629	2559263	defensefinder
GCA_000025825.1	CP001983.1	PsyrTA	PsyrTA	TA	310018	315246	defensefinder
GCA_000145595.1	CP002120.1	RM IV	RM	RM	71093	73826	defensefinder
GCA_000145595.1	CP002120.1	RosmerTA	RosmerTA	TA	141046	142994	defensefinder
GCA_000145595.1	CP002120.1	Dodola	Dodola	Unknown	2380863	2382743	defensefinder
GCA_000160195.1	CM000952.1	RM IV	RM	RM	913508	916241	defensefinder
GCA_000160195.1	CM000952.1	RosmerTA	RosmerTA	TA	844095	846052	defensefinder
GCA_000159535.2	CP002110.1	RM IV	RM	RM	456088	458785	defensefinder
GCA_000159535.2	CP002110.1	RosmerTA	RosmerTA	TA	386691	388648	defensefinder
GCA_000174795.2	CP002442.1	SoFic	SoFic	Unknown	713416	714510	defensefinder
GCA_000174795.2	CP002442.1	RM IV	RM	RM	1333542	1335221	defensefinder
GCA_000021185.1	CP001175.1	Abi2	Abi2	Abi	2690969	2692039	defensefinder
GCA_000021185.1	CP001175.1	AbiH	AbiH	Abi	2709508	2710470	defensefinder
GCA_000021185.1	CP001175.1	Dodola	Dodola	Unknown	2838392	2840385	defensefinder
GCA_018732165.1	CP076105.1	Abi2	Abi2	Abi	366014	366952	defensefinder
GCA_001938665.1	CP015607.1	RM II	RM	RM	245772	249294	defensefinder
GCA_001938665.1	CP015607.1	Gabija	Gabija	Abi	1661209	1665000	defensefinder
GCA_002077215.1	CP018100.1	Lamassu-Fam	Lamassu	Abi	3662131	3665858	defensefinder
GCA_002151195.2	CP084676.1	Lamassu-Fam	Lamassu	Abi	178240	181546	defensefinder
GCA_002155005.2	CP084677.1	Lamassu-Fam	Lamassu	Abi	2991978	2995674	defensefinder
GCA_002155005.2	CP084677.1	Dodola	Dodola	Unknown	2500689	2502550	defensefinder
GCA_002155005.2	CP084677.1	RosmerTA	RosmerTA	TA	3439001	3440951	defensefinder
GCA_003660145.1	CP084677.1	RosmerTA	RosmerTA	TA	3439001	3440951	defensefinder
GCA_008244765.1	CP043404.1	RM IV	RM	RM	715279	716382	defensefinder
GCA_008244765.1	CP043404.1	RM II	RM	RM	1624020	1626905	defensefinder
GCA_009936195.2	CP043404.1	dsr II	dsr	Abi	1624020	1626905	defensefinder
GCA_016803835.1	CP069061.1	PARIS II	PARIS	Abi	218322	220778	defensefinder
GCA_000209755.1	FM211688.1	AbiH	AbiH	Abi	2922751	2923713	defensefinder
GCA_000209755.1	FM211688.1	Abi2	Abi2	Abi	2941183	2942253	defensefinder
GCA_000209755.1	FM211688.1	Dodola	Dodola	Unknown	2792835	2794828	defensefinder
GCA_000021445.1	CP001215.1	RM IV	RM	RM	3298920	3301451	defensefinder
GCA_000021445.1	CP001215.1	RM IV	RM	RM	2108048	2109868	defensefinder
GCA_000021445.1	CP001216.1	Abi2	Abi2	Abi	47083	47913	defensefinder
GCA_000021445.1	CP001215.1	dsr I	dsr	Abi	1505893	1506870	defensefinder
GCA_000021445.1	CP001215.1	Mokosh I	Mokosh	Abi	1283044	2560097	defensefinder
GCA_000026705.1	FM242711.1	RM II	RM	RM	697249	700592	defensefinder
GCA_000688795.1	CP004858.1	RM IV	RM	RM	2241555	2242010	defensefinder
GCA_000688795.1	CP004858.1	RM IV	RM	RM	2366247	2368064	defensefinder
GCA_000688795.1	CP004860.1	AbiO/Nhi	AbiO/Nhi	RM	254348	256183	defensefinder
GCA_000688795.1	CP004858.1	dsr I	dsr	Abi	2888978	2892460	defensefinder
GCA_000747545.1	CP007607.1	RM IV	RM	RM	3572917	3574734	defensefinder
GCA_000747545.1	CP007607.1	RM IV	RM	RM	3704379	3704834	defensefinder
GCA_000747545.1	CP007616.1	AbiO/Nhi	AbiO/Nhi	RM	122271	124106	defensefinder
GCA_000747545.1	CP007607.1	dsr I	dsr	Abi	3044491	3047973	defensefinder
GCA_000022505.1	CP001407.1	RM IV	RM	RM	923571	925457	defensefinder
GCA_000022505.1	CP001407.1	RM IV	RM	RM	2200152	2201972	defensefinder
GCA_000022505.1	CP001407.1	dsr I	dsr	Abi	2803964	2807446	defensefinder
GCA_000832405.1	CP009318.1	RM IV	RM	RM	2270394	2272214	defensefinder
GCA_000832405.1	CP009318.1	RM IV	RM	RM	994436	996322	defensefinder
GCA_000832405.1	CP009318.1	dsr I	dsr	Abi	2874089	2877571	defensefinder
GCA_000832405.1	CP009318.1	Mokosh I	Mokosh	Abi	1230495	3796357	defensefinder
GCA_002250885.2	CP024098.1	RM IV	RM	RM	1837053	1838861	defensefinder
GCA_002250885.2	CP024098.1	dsr I	dsr	Abi	2221426	2224956	defensefinder
GCA_002250905.2	CP024101.1	RM IV	RM	RM	1806578	1808386	defensefinder
GCA_002250905.2	CP024101.1	dsr I	dsr	Abi	2148915	2152445	defensefinder
GCA_002250905.2	CP024101.1	RosmerTA	RosmerTA	TA	1000412	999228	defensefinder
GCA_002250925.2	CP024104.1	RM IV	RM	RM	1806562	1808370	defensefinder
GCA_002250925.2	CP024104.1	RosmerTA	RosmerTA	TA	1000392	999208	defensefinder
GCA_002250945.2	CP024109.1	RM IV	RM	RM	1769785	1771593	defensefinder
GCA_002250945.2	CP024109.1	dsr I	dsr	Abi	2111791	2115321	defensefinder
GCA_002250965.2	CP024111.1	RM IV	RM	RM	1093289	1095097	defensefinder
GCA_002250965.2	CP024111.1	dsr I	dsr	Abi	707242	710772	defensefinder
GCA_002251005.2	CP024096.1	RM IV	RM	RM	1837157	1838965	defensefinder
GCA_002251005.2	CP024096.1	dsr I	dsr	Abi	2221487	2225017	defensefinder
GCA_002251025.2	CP024107.1	RM IV	RM	RM	1093289	1095097	defensefinder
GCA_002251025.2	CP024107.1	dsr I	dsr	Abi	707242	710772	defensefinder
GCA_002251045.2	CP024116.1	RM IV	RM	RM	1837160	1838968	defensefinder
GCA_002251045.2	CP024116.1	dsr I	dsr	Abi	2221321	2224851	defensefinder
GCA_002251055.2	CP024120.1	RM IV	RM	RM	1806510	1808318	defensefinder
GCA_002251055.2	CP024120.1	dsr I	dsr	Abi	2148719	2152249	defensefinder
GCA_002251055.2	CP024120.1	RosmerTA	RosmerTA	TA	1000288	999104	defensefinder
GCA_002251115.2	CP024113.1	RM IV	RM	RM	1829478	1831286	defensefinder
GCA_002251115.2	CP024113.1	dsr I	dsr	Abi	2213640	2217170	defensefinder
GCA_017909015.1	CP066179.1	RM IV	RM	RM	3097287	3099095	defensefinder
GCA_017909015.1	CP066179.1	dsr I	dsr	Abi	2758060	2761590	defensefinder
GCA_017909135.1	CP066184.1	RM IV	RM	RM	3281118	3282926	defensefinder
GCA_017909135.1	CP066184.1	dsr I	dsr	Abi	2941892	2945422	defensefinder
GCA_017909235.1	CP066185.1	RM IV	RM	RM	2965475	2967283	defensefinder
GCA_017909235.1	CP066185.1	dsr I	dsr	Abi	3299503	3303033	defensefinder
GCA_017909295.1	CP066187.1	RM IV	RM	RM	3324963	3326771	defensefinder
GCA_017909295.1	CP066187.1	dsr I	dsr	Abi	3709210	3712740	defensefinder
GCA_017909395.1	CP066192.1	RM IV	RM	RM	1843490	1845298	defensefinder
GCA_017909395.1	CP066192.1	dsr I	dsr	Abi	2181584	2185114	defensefinder
GCA_017909435.1	CP066194.1	RM IV	RM	RM	3432562	3434370	defensefinder
GCA_017909435.1	CP066194.1	dsr I	dsr	Abi	3895322	3898852	defensefinder
GCA_017161885.1	CP067376.1	ShosTA	ShosTA	TA	3452815	3454944	defensefinder
GCA_000160335.2	CP002388.1	RM IV	RM	RM	40287	43023	defensefinder
GCA_000160335.2	CP002388.1	RosmerTA	RosmerTA	TA	110292	112240	defensefinder
GCA_019056395.1	CP077639.1	Lit	Lit	Abi	267520	268530	defensefinder
GCA_000022865.1	CP001598.1	RM IV	RM	RM	937395	939926	defensefinder
GCA_000022865.1	CP001598.1	RM IV	RM	RM	2129280	2131100	defensefinder
GCA_000025805.1	CP001598.1	AbiO/Nhi	AbiO/Nhi	RM	2129280	2131100	defensefinder
GCA_001721685.1	CP012502.1	SoFic	SoFic	Unknown	3332619	3333722	defensefinder
GCA_000178395.2	CP002835.1	SoFic	SoFic	Unknown	3230446	3231540	defensefinder
GCA_000143605.1	CP001746.1	RM IV	RM	RM	916360	918894	defensefinder
GCA_000143605.1	CP001746.1	RM IV	RM	RM	2112633	2114453	defensefinder
GCA_000143605.1	CP001747.1	Abi2	Abi2	Abi	44525	45607	defensefinder
GCA_000143605.1	CP001746.1	dsr I	dsr	Abi	2731910	2735392	defensefinder
GCA_000022925.1	CP001604.1	RM II	RM	RM	1804679	1809068	defensefinder
GCA_000022925.1	CP001604.1	AbiH	AbiH	Abi	2192814	2193422	defensefinder
GCA_900187075.1	LT906462.1	SEFIR	SEFIR	Unknown	48817	50163	defensefinder
GCA_000177235.2	CP002394.1	RM II	RM	RM	1263158	1286907	defensefinder
GCA_000177235.2	CP002394.1	RM IV	RM	RM	1265532	1266608	defensefinder
GCA_000177235.2	CP002394.1	RM IV	RM	RM	2911901	2912383	defensefinder
GCA_000177235.2	CP002394.1	AbiH	AbiH	Abi	232663	233604	defensefinder
GCA_000177235.2	CP002394.1	Lamassu-Fam	Lamassu	Abi	1295898	1300649	defensefinder
GCA_000177235.2	CP002394.1	AbiH	AbiH	Abi	3264812	3265792	defensefinder
GCA_000177235.2	CP002394.1	DRT III	DRT	Unknown	1309486	1312879	defensefinder
GCA_000177235.2	CP002394.1	RosmerTA	RosmerTA	TA	210724	212616	defensefinder
GCA_000093125.2	CP001602.2	RM II	RM	RM	1837953	1842342	defensefinder
GCA_000093125.2	CP001602.2	AbiH	AbiH	Abi	2226088	2226696	defensefinder
GCA_000146565.1	CP002183.1	RM II	RM	RM	1984223	1985678	defensefinder
GCA_000027045.1	CP002183.1	RM I	RM	RM	1984223	1985678	defensefinder
GCA_014883935.1	CP062791.1	CBASS I	CBASS	Abi	127969	129569	defensefinder
GCA_000512775.2	CP001974.2	Borvo	Borvo	Abi	2847247	2847585	defensefinder
GCA_000512775.2	CP001974.2	RM IV	RM	RM	937505	940036	defensefinder
GCA_000512775.2	CP001974.2	RM IV	RM	RM	2129420	2131240	defensefinder
GCA_000512775.2	CP001975.2	Abi2	Abi2	Abi	44801	45631	defensefinder
GCA_000024585.1	CP001781.1	Abi2	Abi2	Abi	375908	376882	defensefinder
GCA_000024585.1	CP001781.1	RosmerTA	RosmerTA	TA	124667	126615	defensefinder
GCA_000027145.1	FN557490.1	CRISPR IV-A	CRISPR	Phage nucleic acid cleavage	1174428	1177790	defensefinder
GCA_000092445.1	CP002050.1	SoFic	SoFic	Unknown	2941575	2942669	defensefinder
GCA_000092445.1	CP002050.1	RM IV	RM	RM	2283940	2285619	defensefinder
GCA_000092445.1	CP002050.1	RM IV	RM	RM	2817790	2818551	defensefinder
GCA_000196735.1	FN597644.1	tmn	tmn	Unknown	1290863	1292137	defensefinder
GCA_000307165.1	AP012050.1	RM IIG	RM	RM	163228	167571	defensefinder
GCA_000307165.1	AP012050.1	RM II	RM	RM	1959147	1960333	defensefinder
GCA_000183945.1	CM001051.1	Retron I-C	Retron	Abi	1181440	1182030	defensefinder
GCA_000183945.1	CM001051.1	RM II	RM	RM	162530	164921	defensefinder
GCA_000183945.1	CM001051.1	Abi2	Abi2	Abi	3118559	3119115	defensefinder
GCA_000183925.1	CM001050.1	RosmerTA	RosmerTA	TA	819927	822271	defensefinder
GCA_000025145.2	CP001844.2	Abi2	Abi2	Abi	412391	413365	defensefinder
GCA_000025145.2	CP001844.2	RosmerTA	RosmerTA	TA	161249	163197	defensefinder
GCA_006094475.1	CP034943.1	RM II	RM	RM	1995533	1996988	defensefinder
GCA_000092165.1	CP001903.1	RM II	RM	RM	931647	941569	defensefinder
GCA_000092165.1	CP001903.1	RM IV	RM	RM	2140680	2142497	defensefinder
GCA_000092165.1	CP001904.1	RM IV	RM	RM	127718	130628	defensefinder
GCA_000092165.1	CP001903.1	dsr I	dsr	Abi	2824421	2827903	defensefinder
GCA_019550795.1	CP080545.1	Aditi	Aditi	Unknown	5633094	5635656	defensefinder
GCA_000227705.3	CP003255.1	Mokosh II	Mokosh	Unknown	961616	964564	defensefinder
GCA_000512835.2	CP001970.2	Borvo	Borvo	Abi	2847272	2847610	defensefinder
GCA_000512835.2	CP001970.2	RM IV	RM	RM	937544	940075	defensefinder
GCA_000512835.2	CP001970.2	RM IV	RM	RM	2129445	2131265	defensefinder
GCA_000512835.2	CP001971.2	Abi2	Abi2	Abi	44801	45631	defensefinder
GCA_000800825.1	CP010075.1	Lamassu-Fam	Lamassu	Abi	623435	627157	defensefinder
GCA_009649975.1	CP045835.1	Mokosh I	Mokosh	Abi	493573	498110	defensefinder
GCA_000408885.1	CP005965.1	Mokosh II	Mokosh	Unknown	830021	832894	defensefinder
GCA_000258885.1	CP002091.1	RM IV	RM	RM	928552	931095	defensefinder
GCA_000258885.1	CP002091.1	RM IV	RM	RM	2119564	2121393	defensefinder
GCA_000258885.1	CP002092.1	Abi2	Abi2	Abi	44789	45619	defensefinder
GCA_000258885.1	CP002091.1	dsr I	dsr	Abi	2722341	2723348	defensefinder
GCA_002276165.1	CP022984.1	PARIS II	PARIS	Abi	137035	137268	defensefinder
GCA_018582665.1	CP071709.1	RM IV	RM	RM	4089604	4090089	defensefinder
GCA_000210795.2	FR720325.1	RM II	RM	RM	688614	689635	defensefinder
GCA_000284515.1	HE717023.1	RM IV	RM	RM	4035956	4037719	defensefinder
GCA_000284515.1	HE717023.1	AbiH	AbiH	Abi	1399257	1400324	defensefinder
GCA_000284515.1	HE717023.1	Azaca	Azaca	Unknown	4026115	4032366	defensefinder
GCA_001447315.1	CP013203.1	RM IV	RM	RM	4535653	4536243	defensefinder
GCA_001447315.1	CP013203.1	RM IV	RM	RM	4192458	4192910	defensefinder
GCA_015475575.1	CP055225.1	Abi2	Abi2	Abi	420921	421859	defensefinder
GCA_000144955.1	CP002114.2	Abi2	Abi2	Abi	394880	395854	defensefinder
GCA_000306985.1	FR733650.1	RM II	RM	RM	2601247	2602406	defensefinder
GCA_000306985.1	FR733650.1	AbiH	AbiH	Abi	2050411	2051472	defensefinder
GCA_000307005.1	FR733649.1	RM II	RM	RM	1132268	1134504	defensefinder
GCA_000307005.1	FR733649.1	AbiH	AbiH	Abi	504083	509019	defensefinder
GCA_000307085.1	FR733642.2	RM II	RM	RM	697111	700454	defensefinder
GCA_000164985.2	CP002213.2	RM IV	RM	RM	1740354	1740992	defensefinder
GCA_000164985.2	CP002213.2	RM IV	RM	RM	3723746	3724654	defensefinder
GCA_000164985.2	CP002213.2	RM IV	RM	RM	3946424	3947020	defensefinder
GCA_000253135.1	FR714927.1	Abi2	Abi2	Abi	379071	380045	defensefinder
GCA_000253135.1	FR714927.1	RosmerTA	RosmerTA	TA	121359	123307	defensefinder
GCA_000190515.1	CP002508.1	SEFIR	SEFIR	Unknown	441219	442478	defensefinder
GCA_000190515.1	CP002508.1	Borvo	Borvo	Abi	4829865	4830203	defensefinder
GCA_000190515.1	CP002509.1	Uzume	Uzume	Unknown	84255	85154	defensefinder
GCA_000190515.1	CP002508.1	RM IV	RM	RM	1031924	1038416	defensefinder
GCA_000190515.1	CP002508.1	RM IV	RM	RM	2309033	2310853	defensefinder
GCA_000190515.1	CP002508.1	dsr I	dsr	Abi	2859482	2862964	defensefinder
GCA_000190515.1	CP002508.1	RosmerTA	RosmerTA	TA	4467650	4469560	defensefinder
GCA_000190515.1	CP002509.1	Dodola	Dodola	Unknown	136960	138931	defensefinder
GCA_000195435.4	CP006047.2	RosmerTA	RosmerTA	TA	300918	302896	defensefinder
GCA_000195395.6	CP006046.4	RM II	RM	RM	1301708	1303535	defensefinder
GCA_000197755.2	FR733646.1	Tiamat	Tiamat	Unknown	1752670	1757193	defensefinder
GCA_000197755.2	FR733646.1	Lamassu-Fam	Lamassu	Abi	1796704	1799928	defensefinder
GCA_000210815.2	FR733648.1	RM II	RM	RM	1132303	1134680	defensefinder
GCA_000210815.2	FR733648.1	AbiH	AbiH	Abi	504067	509003	defensefinder
GCA_000185885.1	CP002439.1	SoFic	SoFic	Unknown	2553177	2554310	defensefinder
GCA_000185885.1	CP002439.1	Abi2	Abi2	Abi	34579	35298	defensefinder
GCA_000185885.1	CP002439.1	RosmerTA	RosmerTA	TA	2479517	2483974	defensefinder
GCA_000217835.1	CP002472.1	RM II	RM	RM	2557816	2560104	defensefinder
GCA_000189435.3	CP024649.1	RM IIG	RM	RM	1929908	1931383	defensefinder
GCA_000189455.3	CP025395.1	RosmerTA	RosmerTA	TA	125249	127196	defensefinder
GCA_000189495.1	CP002478.1	SoFic	SoFic	Unknown	63164	64297	defensefinder
GCA_000189495.1	CP002478.1	RosmerTA	RosmerTA	TA	133625	138082	defensefinder
GCA_000236925.1	FR821777.2	Abi2	Abi2	Abi	393369	394343	defensefinder
GCA_000236925.1	FR821777.2	Gabija	Gabija	Abi	2230468	2232311	defensefinder
GCA_001891145.1	CP015758.1	Abi2	Abi2	Abi	357474	358448	defensefinder
GCA_003967115.1	AP018563.1	RM IV	RM	RM	25528	26133	defensefinder
GCA_007859575.1	CP042286.1	Abi2	Abi2	Abi	598344	599282	defensefinder
GCA_016756355.1	AP024200.1	AbiH	AbiH	Abi	33702	34649	defensefinder
GCA_016756355.1	AP024200.1	PARIS II	PARIS	Abi	35538	37538	defensefinder
GCA_016756355.1	AP024200.1	RosmerTA	RosmerTA	TA	111316	113263	defensefinder
GCA_016756375.1	AP024201.1	AbiH	AbiH	Abi	33702	34649	defensefinder
GCA_016756375.1	AP024201.1	PARIS II	PARIS	Abi	35538	37538	defensefinder
GCA_016756375.1	AP024201.1	RosmerTA	RosmerTA	TA	111316	113263	defensefinder
GCA_000237265.1	FR821779.1	Abi2	Abi2	Abi	388648	389622	defensefinder
GCA_000235585.1	CP003107.1	RM II	RM	RM	2592336	2604509	defensefinder
GCA_000235585.1	CP003107.1	RM IV	RM	RM	5656764	5657354	defensefinder
GCA_000235585.1	CP003107.1	RM IV	RM	RM	5896487	5897122	defensefinder
GCA_001442815.3	CP009623.1	RosmerTA	RosmerTA	TA	1839154	1841092	defensefinder
GCA_019856495.1	CP082237.1	RM IV	RM	RM	728295	729026	defensefinder
GCA_000258535.2	CP003422.2	SEFIR	SEFIR	Unknown	1692308	1693726	defensefinder
GCA_000258535.2	CP003422.2	RM IV	RM	RM	7973845	7975989	defensefinder
GCA_000195515.1	CP002627.1	tmn	tmn	Unknown	2190221	2191495	defensefinder
GCA_000195515.1	CP002627.1	Gabija	Gabija	Abi	3849128	3853178	defensefinder
GCA_000204275.1	CP002634.1	tmn	tmn	Unknown	1207991	1209265	defensefinder
GCA_000271325.1	AP012157.1	CRISPR IV-A	CRISPR	Phage nucleic acid cleavage	1774315	1775388	defensefinder
GCA_000271325.1	AP012157.1	RM IV	RM	RM	3805190	3805744	defensefinder
GCA_000271325.1	AP012157.1	Menshen	Menshen	Unknown	1395511	1398848	defensefinder
GCA_000271325.1	AP012157.1	Mokosh I	Mokosh	Abi	2250885	2255390	defensefinder
GCA_000225265.1	CP003017.1	RM IV	RM	RM	2483339	2484973	defensefinder
GCA_000225265.1	CP003017.1	PsyrTA	PsyrTA	TA	4654724	4659947	defensefinder
GCA_003534205.1	CP011102.1	CRISPR IV-A	CRISPR	Phage nucleic acid cleavage	840537	843692	defensefinder
GCA_003534205.1	CP011102.1	SoFic	SoFic	Unknown	1416171	1417235	defensefinder
GCA_000204665.1	CP002643.1	RM IV	RM	RM	65395	68131	defensefinder
GCA_000204665.1	CP002643.1	Abi2	Abi2	Abi	401935	402909	defensefinder
GCA_000204665.1	CP002643.1	Dodola	Dodola	Unknown	2346929	2348857	defensefinder
GCA_000212455.1	CM001159.1	RM II	RM	RM	100070	99852	defensefinder
GCA_000212455.1	CM001159.1	RM II	RM	RM	1286395	1287809	defensefinder
GCA_000245495.1	CP003033.1	Abi2	Abi2	Abi	362008	362982	defensefinder
GCA_000245495.1	CP003033.1	Dodola	Dodola	Unknown	2166742	2168670	defensefinder
GCA_000218305.1	CP002816.1	AbiH	AbiH	Abi	2919716	2920678	defensefinder
GCA_000218305.1	CP002816.1	Abi2	Abi2	Abi	2938148	2939218	defensefinder
GCA_000218305.1	CP002816.1	Dodola	Dodola	Unknown	2789801	2791794	defensefinder
GCA_000221645.1	CP002927.1	tmn	tmn	Unknown	2192256	2193530	defensefinder
GCA_000221645.1	CP002927.1	Gabija	Gabija	Abi	3850820	3854936	defensefinder
GCA_000218915.1	CP002869.1	SEFIR	SEFIR	Unknown	1196281	1197699	defensefinder
GCA_000218915.1	CP002869.1	Mokosh II	Mokosh	Unknown	7838600	7842019	defensefinder
GCA_001687605.2	CP016539.2	RM IV	RM	RM	667418	667954	defensefinder
GCA_001687605.2	CP016539.2	Mokosh I	Mokosh	Abi	772614	777132	defensefinder
GCA_000219535.3	CP007806.1	RM IV	RM	RM	565296	565931	defensefinder
GCA_000219535.3	CP007806.1	Lamassu-Fam	Lamassu	Abi	528813	532329	defensefinder
GCA_000219535.3	CP007806.1	RosmerTA	RosmerTA	TA	3461961	3463770	defensefinder
GCA_000219875.1	CP002902.1	RM IIG	RM	RM	1719871	1724250	defensefinder
GCA_000227465.1	CP002905.1	RM IV	RM	RM	857446	858606	defensefinder
GCA_000227465.1	CP002905.1	RM IV	RM	RM	905146	905934	defensefinder
GCA_000227485.1	CP002906.1	RM IV	RM	RM	3935181	3937202	defensefinder
GCA_000237325.1	HE577054.1	RM IV	RM	RM	1739012	1739650	defensefinder
GCA_000237325.1	HE577054.1	RM IV	RM	RM	3857064	3857972	defensefinder
GCA_000237325.1	HE577054.1	RM IV	RM	RM	4079753	4080349	defensefinder
GCA_000470975.2	CP048274.1	RM IV	RM	RM	3343430	3343924	defensefinder
GCA_000465465.2	CP048274.1	Wadjet III	Wadjet	Unknown	3343430	3343924	defensefinder
GCA_000469135.2	CP048117.1	RM IV	RM	RM	643555	645627	defensefinder
GCA_000469135.2	CP048117.1	RM IV	RM	RM	3731228	3732961	defensefinder
GCA_000469135.2	CP048117.1	DprA-PRTase	DprA-PRTase	Unknown	2447956	2450007	defensefinder
GCA_000469135.2	CP048117.1	ShosTA	ShosTA	TA	2447956	2450007	defensefinder
GCA_000981585.1	LN831776.1	Aditi	Aditi	Unknown	924838	926659	defensefinder
GCA_000981585.1	LN831776.1	RM IV	RM	RM	989069	991030	defensefinder
GCA_000981585.1	LN831776.1	RM II	RM	RM	996069	999724	defensefinder
GCA_000284535.1	HE681097.1	Abi2	Abi2	Abi	386827	387801	defensefinder
GCA_000284535.1	HE681097.1	DprA-PRTase	DprA-PRTase	Unknown	1899431	1901459	defensefinder
GCA_000284535.1	HE681097.1	ShosTA	ShosTA	TA	1899431	1901459	defensefinder
GCA_000382965.1	HE579065.1	Abi2	Abi2	Abi	388575	389513	defensefinder
GCA_000382965.1	HE579065.1	RosmerTA	RosmerTA	TA	137964	139921	defensefinder
GCA_000382985.1	HE579067.1	Abi2	Abi2	Abi	388482	389420	defensefinder
GCA_000382985.1	HE579067.1	RosmerTA	RosmerTA	TA	137958	139915	defensefinder
GCA_000383005.1	HE579073.1	Abi2	Abi2	Abi	388491	389429	defensefinder
GCA_000383005.1	HE579073.1	RosmerTA	RosmerTA	TA	137842	139799	defensefinder
GCA_000967325.1	HE579059.1	Abi2	Abi2	Abi	388575	389513	defensefinder
GCA_000967325.1	HE579059.1	RosmerTA	RosmerTA	TA	137964	139921	defensefinder
GCA_000967345.1	HE579061.1	Abi2	Abi2	Abi	388570	389508	defensefinder
GCA_000967345.1	HE579061.1	RosmerTA	RosmerTA	TA	137959	139916	defensefinder
GCA_000967365.1	HE579063.1	Abi2	Abi2	Abi	388573	389511	defensefinder
GCA_000967365.1	HE579063.1	RosmerTA	RosmerTA	TA	137962	139919	defensefinder
GCA_000967385.1	HE579069.1	Abi2	Abi2	Abi	388570	389508	defensefinder
GCA_000967385.1	HE579069.1	RosmerTA	RosmerTA	TA	137961	139918	defensefinder
GCA_000967405.1	HE579071.1	Abi2	Abi2	Abi	388451	389389	defensefinder
GCA_000967405.1	HE579071.1	RosmerTA	RosmerTA	TA	137842	139799	defensefinder
GCA_000299435.1	HE579071.1	RosmerTA	RosmerTA	TA	137842	139799	defensefinder
GCA_000236605.1	CP003125.1	SoFic	SoFic	Unknown	792896	793990	defensefinder
GCA_000236605.1	CP003125.1	RM IV	RM	RM	1474111	1475790	defensefinder
GCA_000237125.3	CP003166.2	Abi2	Abi2	Abi	396763	397701	defensefinder
GCA_000237125.3	CP003166.2	RosmerTA	RosmerTA	TA	152367	154315	defensefinder
GCA_000832905.1	CP009709.1	RM IV	RM	RM	1760823	1762514	defensefinder
GCA_002706795.1	CP017705.1	RM IV	RM	RM	2695386	2697212	defensefinder
GCA_002706795.1	CP017705.1	RM IV	RM	RM	2719733	2720359	defensefinder
GCA_000258125.2	CP017705.1	Thoeris II	Thoeris	Abi	2719733	2720359	defensefinder
GCA_000961095.1	CP011058.1	RM II	RM	RM	1425549	1430792	defensefinder
GCA_000259365.1	CP003492.1	RM IV	RM	RM	809881	811044	defensefinder
GCA_000259365.1	CP003492.1	AbiH	AbiH	Abi	4032508	4035225	defensefinder
GCA_000258725.1	CM001483.1	SoFic	SoFic	Unknown	3065301	3066395	defensefinder
GCA_000258725.1	CM001483.1	RosmerTA	RosmerTA	TA	3178744	3180686	defensefinder
GCA_000971925.1	CP011115.1	RM II	RM	RM	655221	663025	defensefinder
GCA_000334875.3	CP032527.2	RM IV	RM	RM	2565011	2566645	defensefinder
GCA_000334875.3	CP032528.1	RM IV	RM	RM	86008	86646	defensefinder
GCA_000334875.3	CP032530.1	RM IV	RM	RM	120229	120894	defensefinder
GCA_000334875.3	CP032532.1	RM IV	RM	RM	32091	32756	defensefinder
GCA_000600105.1	CP006837.1	RM IV	RM	RM	3784186	3785814	defensefinder
GCA_000600105.1	CP006837.1	Mokosh I	Mokosh	Abi	441281	445814	defensefinder
GCA_000344745.1	CP003329.1	RM II	RM	RM	655220	663024	defensefinder
GCA_000341875.1	HF563562.1	AbiH	AbiH	Abi	207654	208583	defensefinder
GCA_000258685.1	CP003045.1	RosmerTA	RosmerTA	TA	111617	113574	defensefinder
GCA_001644605.1	CP011388.1	Lamassu-Fam	Lamassu	Abi	1318735	1322153	defensefinder
GCA_001644605.1	CP011388.1	Abi2	Abi2	Abi	1585434	1586534	defensefinder
GCA_001857925.1	CP017786.1	RM IV	RM	RM	2751362	2753296	defensefinder
GCA_003097715.1	CP010405.1	Lamassu-Fam	Lamassu	Abi	3688099	3691820	defensefinder
GCA_000321395.1	CP003695.1	RM IV	RM	RM	2813625	2814881	defensefinder
GCA_000321395.1	CP003695.1	RM IV	RM	RM	3509334	3509681	defensefinder
GCA_000321395.1	CP003695.1	Lamassu-Fam	Lamassu	Abi	82350	86219	defensefinder
GCA_000463055.1	CP003979.1	Abi2	Abi2	Abi	385244	386236	defensefinder
GCA_003999735.1	CP022572.1	RM IV	RM	RM	345082	346116	defensefinder
GCA_003999735.1	CP022572.1	RM IV	RM	RM	3187303	3188031	defensefinder
GCA_003999735.1	CP022572.1	RM II	RM	RM	3198031	3201383	defensefinder
GCA_003999735.1	CP022572.1	RM IV	RM	RM	3194174	3194713	defensefinder
GCA_003999735.1	CP022572.1	Lamassu-Fam	Lamassu	Abi	2160185	2163869	defensefinder
GCA_003999735.1	CP022572.1	DprA-PRTase	DprA-PRTase	Unknown	3190434	3192485	defensefinder
GCA_003999735.1	CP022572.1	ShosTA	ShosTA	TA	3190434	3192485	defensefinder
GCA_000470865.1	CP003604.1	Abi2	Abi2	Abi	378065	379039	defensefinder
GCA_000470865.1	CP003604.1	RosmerTA	RosmerTA	TA	133723	135671	defensefinder
GCA_000470865.1	CP003604.1	Shango	Shango	Unknown	1509294	1517186	defensefinder
GCA_000332735.1	CP003668.1	RM IV	RM	RM	31463	33493	defensefinder
GCA_000300475.1	CP003687.1	RM IV	RM	RM	1414820	1416637	defensefinder
GCA_000300475.1	CP003694.1	RM IV	RM	RM	1145	4949	defensefinder
GCA_000300475.1	CP003691.1	DprA-PRTase	DprA-PRTase	Unknown	51891	53938	defensefinder
GCA_000300475.1	CP003691.1	AbiH	AbiH	Abi	162479	163423	defensefinder
GCA_000300475.1	CP003694.1	AbiO/Nhi	AbiO/Nhi	RM	392892	394727	defensefinder
GCA_000300475.1	CP003687.1	dsr I	dsr	Abi	2087984	2091466	defensefinder
GCA_000300475.1	CP003691.1	ShosTA	ShosTA	TA	51891	53938	defensefinder
GCA_000300475.1	CP003687.1	RosmerTA	RosmerTA	TA	5117035	5118994	defensefinder
GCA_000294775.2	CP015506.1	Aditi	Aditi	Unknown	1078700	1081223	defensefinder
GCA_000294775.2	CP015507.1	CBASS I	CBASS	Abi	353351	354948	defensefinder
GCA_002214125.1	CP007170.1	RM II	RM	RM	2385425	2386830	defensefinder
GCA_002214145.1	CP007171.1	RM II	RM	RM	2385425	2386830	defensefinder
GCA_002213505.1	CP008821.1	RM IV	RM	RM	338623	339246	defensefinder
GCA_002213965.1	CP007462.1	RM IV	RM	RM	338623	339246	defensefinder
GCA_000513695.1	CP006862.1	RM II	RM	RM	1799712	1804101	defensefinder
GCA_000513695.1	CP006862.1	AbiH	AbiH	Abi	2187848	2188456	defensefinder
GCA_002213685.1	CP007019.1	RM II	RM	RM	1857872	1862261	defensefinder
GCA_002213685.1	CP007019.1	AbiH	AbiH	Abi	2193737	2194345	defensefinder
GCA_002213705.1	CP007020.1	RM II	RM	RM	1837537	1841926	defensefinder
GCA_002213705.1	CP007020.1	AbiH	AbiH	Abi	2225673	2226281	defensefinder
GCA_002213725.1	CP007021.1	RM II	RM	RM	1837537	1841926	defensefinder
GCA_002213725.1	CP007021.1	AbiH	AbiH	Abi	2225673	2226281	defensefinder
GCA_002213545.1	CP007007.1	RM II	RM	RM	1804652	1809041	defensefinder
GCA_002213545.1	CP007007.1	AbiH	AbiH	Abi	2192788	2193396	defensefinder
GCA_002213565.1	CP007008.1	RM II	RM	RM	1804654	1809043	defensefinder
GCA_002213565.1	CP007008.1	AbiH	AbiH	Abi	2192790	2193398	defensefinder
GCA_002213585.1	CP007009.1	RM II	RM	RM	1837952	1842341	defensefinder
GCA_002213585.1	CP007009.1	AbiH	AbiH	Abi	2226088	2226696	defensefinder
GCA_000513595.1	CP006858.1	RM II	RM	RM	1837952	1842341	defensefinder
GCA_000513595.1	CP006858.1	AbiH	AbiH	Abi	2226088	2226696	defensefinder
GCA_000513635.1	CP006859.1	RM II	RM	RM	1837952	1842341	defensefinder
GCA_000513635.1	CP006859.1	AbiH	AbiH	Abi	2226088	2226696	defensefinder
GCA_002213605.1	CP007010.1	RM II	RM	RM	1804654	1809043	defensefinder
GCA_002213605.1	CP007010.1	AbiH	AbiH	Abi	2192790	2193398	defensefinder
GCA_002213625.1	CP007011.1	RM II	RM	RM	1759905	1764294	defensefinder
GCA_002213625.1	CP007011.1	AbiH	AbiH	Abi	2148041	2148649	defensefinder
GCA_002214045.1	CP008836.1	RM II	RM	RM	1804633	1809022	defensefinder
GCA_002214045.1	CP008836.1	AbiH	AbiH	Abi	2192769	2193377	defensefinder
GCA_000513655.1	CP006860.1	RM II	RM	RM	1837952	1842341	defensefinder
GCA_000513655.1	CP006860.1	AbiH	AbiH	Abi	2226088	2226696	defensefinder
GCA_002213645.1	CP007017.1	RM II	RM	RM	1803534	1807923	defensefinder
GCA_002213645.1	CP007017.1	AbiH	AbiH	Abi	2191670	2192278	defensefinder
GCA_000513675.1	CP006861.1	RM II	RM	RM	1803534	1807923	defensefinder
GCA_000513675.1	CP006861.1	AbiH	AbiH	Abi	2191670	2192278	defensefinder
GCA_002213665.1	CP007018.1	RM II	RM	RM	1804654	1809043	defensefinder
GCA_002213665.1	CP007018.1	AbiH	AbiH	Abi	2192790	2193398	defensefinder
GCA_002213905.1	CP008837.1	RM II	RM	RM	1804654	1809043	defensefinder
GCA_002213905.1	CP008837.1	AbiH	AbiH	Abi	2192790	2193398	defensefinder
GCA_002213745.1	CP007194.1	RM II	RM	RM	1126330	1128707	defensefinder
GCA_002213745.1	CP007194.1	RM II	RM	RM	1243716	1244736	defensefinder
GCA_002213745.1	CP007194.1	RM II	RM	RM	2399938	2403181	defensefinder
GCA_002213745.1	CP007194.1	AbiH	AbiH	Abi	498075	503011	defensefinder
GCA_002213765.1	CP007195.1	RM II	RM	RM	1126303	1128680	defensefinder
GCA_002213765.1	CP007195.1	RM II	RM	RM	1243689	1244709	defensefinder
GCA_002213765.1	CP007195.1	RM II	RM	RM	2399911	2403154	defensefinder
GCA_002213765.1	CP007195.1	AbiH	AbiH	Abi	498048	502984	defensefinder
GCA_002213785.1	CP007196.1	RM II	RM	RM	1126329	1128706	defensefinder
GCA_002213785.1	CP007196.1	RM II	RM	RM	2402062	2405305	defensefinder
GCA_002213785.1	CP007196.1	AbiH	AbiH	Abi	498075	503011	defensefinder
GCA_000296715.2	CP023474.1	RM IV	RM	RM	1300567	1303656	defensefinder
GCA_000296715.2	CP023474.1	RosmerTA	RosmerTA	TA	778423	780405	defensefinder
GCA_000470845.1	CP003603.1	Abi2	Abi2	Abi	396640	397614	defensefinder
GCA_000470845.1	CP003603.1	RosmerTA	RosmerTA	TA	152242	154190	defensefinder
GCA_000328745.1	AP012495.1	Borvo	Borvo	Abi	1823876	1825126	defensefinder
GCA_000328745.1	AP012495.1	Borvo	Borvo	Abi	5865424	5866761	defensefinder
GCA_000328745.1	AP012495.1	RM IV	RM	RM	1487727	1489040	defensefinder
GCA_000328745.1	AP012495.1	RM IV	RM	RM	2962889	2963803	defensefinder
GCA_000283415.2	CP025535.1	RosmerTA	RosmerTA	TA	1792061	1794035	defensefinder
GCA_000295695.2	CP047131.1	RM IV	RM	RM	924638	927169	defensefinder
GCA_000295695.2	CP047131.1	RM IV	RM	RM	2115997	2117817	defensefinder
GCA_000295695.2	CP047132.1	Abi2	Abi2	Abi	177656	178738	defensefinder
GCA_002243515.1	CP022657.1	RM IV	RM	RM	934439	936646	defensefinder
GCA_002243515.1	CP022657.1	RM II	RM	RM	1662682	1676515	defensefinder
GCA_002243515.1	CP022657.1	Lamassu-Fam	Lamassu	Abi	872795	876328	defensefinder
GCA_002243515.1	CP022657.1	PARIS II	PARIS	Abi	367274	369125	defensefinder
GCA_002243515.1	CP022657.1	Shango	Shango	Unknown	824634	833124	defensefinder
GCA_004116995.1	CP026365.1	RM I	RM	RM	2276758	2284658	defensefinder
GCA_001687585.2	CP016537.2	RM IV	RM	RM	730784	731338	defensefinder
GCA_001687585.2	CP016537.2	Mokosh I	Mokosh	Abi	732560	737087	defensefinder
GCA_000292705.1	CP003764.1	Uzume	Uzume	Unknown	266191	267039	defensefinder
GCA_000292705.1	CP003763.1	RM IV	RM	RM	487950	488711	defensefinder
GCA_000292705.1	CP003763.1	RM IV	RM	RM	1690016	1691833	defensefinder
GCA_000292705.1	CP003763.1	Lamassu-Fam	Lamassu	Abi	4847420	4851133	defensefinder
GCA_000292705.1	CP003763.1	dsr I	dsr	Abi	2393322	2396804	defensefinder
GCA_000292705.1	CP003763.1	RosmerTA	RosmerTA	TA	5302408	5304335	defensefinder
GCA_000292415.1	CP003747.1	RM IV	RM	RM	4576550	4578370	defensefinder
GCA_000292415.1	CP003748.1	Lit	Lit	Abi	68337	69287	defensefinder
GCA_000292415.1	CP003747.1	dsr I	dsr	Abi	3944113	3947598	defensefinder
GCA_000292455.1	CP003752.1	RM IV	RM	RM	1697843	1699660	defensefinder
GCA_000292455.1	CP003752.1	RM II	RM	RM	3152514	3157938	defensefinder
GCA_000292455.1	CP003752.1	Lamassu-Fam	Lamassu	Abi	3872500	3878282	defensefinder
GCA_000292455.1	CP003753.1	Stk2	Stk2	Abi	58155	59921	defensefinder
GCA_000292455.1	CP003752.1	dsr I	dsr	Abi	934390	937872	defensefinder
GCA_000292455.1	CP003752.1	Septu	Septu	Unknown	2196573	2198640	defensefinder
GCA_000293765.1	CP003783.1	RM II	RM	RM	634724	642528	defensefinder
GCA_005160065.1	CP038860.1	SoFic	SoFic	Unknown	1402060	1403154	defensefinder
GCA_005160065.1	CP038860.1	RM IV	RM	RM	1548068	1548553	defensefinder
GCA_005160065.1	CP038860.1	RM IV	RM	RM	2063184	2064863	defensefinder
GCA_000699525.1	CP008698.1	RM II	RM	RM	638771	646575	defensefinder
GCA_001629705.2	CP015378.1	Uzume	Uzume	Unknown	162099	162764	defensefinder
GCA_001629705.2	CP015378.1	RM IV	RM	RM	173335	175206	defensefinder
GCA_001629705.2	CP015378.1	RM IV	RM	RM	534987	536108	defensefinder
GCA_001629705.2	CP015378.1	RM IV	RM	RM	2398483	2400573	defensefinder
GCA_003688615.2	CP049703.1	RM IV	RM	RM	2236836	2238806	defensefinder
GCA_000319475.1	CP003838.1	SEFIR	SEFIR	Unknown	509398	510633	defensefinder
GCA_000296595.1	CP003808.1	RosmerTA	RosmerTA	TA	144003	145951	defensefinder
GCA_001685435.3	CP011361.3	Mokosh II	Mokosh	Unknown	2324214	2326832	defensefinder
GCA_000699465.1	CP007800.1	RM II	RM	RM	638771	646575	defensefinder
GCA_000338735.1	CP004019.1	RM II	RM	RM	4034680	4036889	defensefinder
GCA_000338735.1	CP004019.1	Lamassu-Fam	Lamassu	Abi	755063	758366	defensefinder
GCA_000336445.1	CP004008.1	RM IV	RM	RM	1275031	1276710	defensefinder
GCA_000382945.1	CP004008.1	Wadjet II	Wadjet	Unknown	1275031	1276710	defensefinder
GCA_000385965.2	CP011802.1	Lamassu-Fam	Lamassu	Abi	192169	195735	defensefinder
GCA_000717535.1	CP004870.1	RM IV	RM	RM	2268157	2268612	defensefinder
GCA_000717535.1	CP004870.1	RM IV	RM	RM	2397972	2399789	defensefinder
GCA_000717535.1	CP004877.1	AbiO/Nhi	AbiO/Nhi	RM	234555	236390	defensefinder
GCA_000717535.1	CP004870.1	dsr I	dsr	Abi	2922987	2926469	defensefinder
GCA_000612505.1	CP004078.1	RM IV	RM	RM	754251	757825	defensefinder
GCA_000612505.1	CP004078.1	RM IV	RM	RM	784940	787567	defensefinder
GCA_000612505.1	CP004078.1	RM IV	RM	RM	2745504	2748751	defensefinder
GCA_000612505.1	CP004078.1	Mokosh I	Mokosh	Abi	779438	784938	defensefinder
GCA_000338755.1	CP004069.1	RM IV	RM	RM	2275716	2276216	defensefinder
GCA_000338755.1	CP004069.1	RM IV	RM	RM	2405867	2407291	defensefinder
GCA_000338755.1	CP004069.1	dsr I	dsr	Abi	2926272	2929754	defensefinder
GCA_000341665.1	CP004123.1	RM IV	RM	RM	2224267	2226084	defensefinder
GCA_000341665.1	CP004123.1	dsr I	dsr	Abi	2963191	2966673	defensefinder
GCA_000341665.1	CP004123.1	RosmerTA	RosmerTA	TA	2621740	2623540	defensefinder
GCA_000577745.1	HG813249.1	RM II	RM	RM	1850529	1852402	defensefinder
GCA_000835145.1	CP007242.1	RM II	RM	RM	980205	981680	defensefinder
GCA_000835145.1	CP007242.1	RM IV	RM	RM	981736	982749	defensefinder
GCA_000835145.1	CP007242.1	PARIS I	PARIS	Abi	3682357	3684207	defensefinder
GCA_000632515.1	CM002692.1	RM IV	RM	RM	1113737	1115416	defensefinder
GCA_000632515.1	CM002692.1	Lit	Lit	Abi	3078751	3079572	defensefinder
GCA_000632515.1	CM002692.1	Lit	Lit	Abi	1657881	1658702	defensefinder
GCA_009648655.1	CP045751.1	RosmerTA	RosmerTA	TA	888243	890221	defensefinder
GCA_000349795.1	CP004405.1	Lamassu-Fam	Lamassu	Abi	709509	712803	defensefinder
GCA_001186155.3	CP016540.2	RM IV	RM	RM	654329	655093	defensefinder
GCA_001186155.3	CP016540.2	RM IV	RM	RM	3092686	3094527	defensefinder
GCA_001186155.3	CP016540.2	Mokosh I	Mokosh	Abi	739187	743729	defensefinder
GCA_000367745.1	HF937103.1	Abi2	Abi2	Abi	416762	417736	defensefinder
GCA_000367745.1	HF937103.1	Dodola	Dodola	Unknown	2340613	2342541	defensefinder
GCA_022163125.1	CP091881.1	RM II	RM	RM	8068196	8072868	defensefinder
GCA_022163125.1	CP091881.1	RM IV	RM	RM	8074764	8076737	defensefinder
GCA_022163125.1	CP091881.1	Lamassu-Fam	Lamassu	Abi	3321228	3325664	defensefinder
GCA_900177425.1	LT840184.1	Lamassu-Fam	Lamassu	Abi	5537669	5541134	defensefinder
GCA_000831065.1	CP007512.1	SEFIR	SEFIR	Unknown	3906430	3907530	defensefinder
GCA_000831065.1	CP007512.1	RM IV	RM	RM	770561	773095	defensefinder
GCA_000831065.1	CP007512.1	RM IV	RM	RM	1907090	1907545	defensefinder
GCA_000831065.1	CP007512.1	RM IV	RM	RM	1997661	1999478	defensefinder
GCA_000831065.1	CP007513.1	AbiO/Nhi	AbiO/Nhi	RM	13351	15186	defensefinder
GCA_000831065.1	CP007512.1	dsr I	dsr	Abi	2638127	2641609	defensefinder
GCA_001593765.1	CP006058.1	RM II	RM	RM	2009452	2012184	defensefinder
GCA_018966525.1	CP076607.1	RM IV	RM	RM	5425072	5425569	defensefinder
GCA_018966525.1	CP076607.1	Lamassu-Fam	Lamassu	Abi	3032792	3036498	defensefinder
GCA_003931855.1	CP034248.1	RM IV	RM	RM	714933	717149	defensefinder
GCA_003931855.1	CP034248.1	RM IV	RM	RM	781283	782842	defensefinder
GCA_003931855.1	CP034248.1	RM IV	RM	RM	782784	783878	defensefinder
GCA_003931855.1	CP034248.1	AbiH	AbiH	Abi	3593025	3593939	defensefinder
GCA_000737405.1	CP005997.1	RM II	RM	RM	618926	626730	defensefinder
GCA_000828035.1	CP010526.1	RosmerTA	RosmerTA	TA	145567	147524	defensefinder
GCA_000832985.1	CP009920.1	RM IV	RM	RM	4818444	4820078	defensefinder
GCA_000832985.1	CP009921.1	RM IV	RM	RM	214177	214743	defensefinder
GCA_000832985.1	CP009921.1	RM IV	RM	RM	95425	95961	defensefinder
GCA_000832985.1	CP009921.1	RM IV	RM	RM	151650	152288	defensefinder
GCA_006094495.1	CP035094.1	RM IV	RM	RM	2697866	2699500	defensefinder
GCA_006094495.1	CP035095.1	RM IV	RM	RM	23416	24054	defensefinder
GCA_006094495.1	CP035095.1	RM IV	RM	RM	79744	80280	defensefinder
GCA_006094495.1	CP035095.1	RM IV	RM	RM	262131	262796	defensefinder
GCA_006094495.1	CP035094.1	PsyrTA	PsyrTA	TA	334609	339832	defensefinder
GCA_000473245.1	CP006643.1	RM IV	RM	RM	698755	699774	defensefinder
GCA_000473245.1	CP006643.1	RM IV	RM	RM	720317	721723	defensefinder
GCA_000473245.1	CP006643.1	RM IV	RM	RM	732607	733134	defensefinder
GCA_000473245.1	CP006643.1	RM IV	RM	RM	1938609	1939718	defensefinder
GCA_000737615.1	CP006630.1	Abi2	Abi2	Abi	387443	388417	defensefinder
GCA_000737615.1	CP006630.1	RosmerTA	RosmerTA	TA	143043	144991	defensefinder
GCA_013265585.1	CP048104.1	RM IV	RM	RM	739435	741372	defensefinder
GCA_013265585.1	CP048104.1	RM IV	RM	RM	2041425	2042591	defensefinder
GCA_013265585.1	CP048104.1	Mokosh II	Mokosh	Unknown	2033374	2036457	defensefinder
GCA_000452385.2	CP012409.1	Abi2	Abi2	Abi	1194879	1195853	defensefinder
GCA_000452385.2	CP012409.1	Abi2	Abi2	Abi	1210727	1211626	defensefinder
GCA_000452385.2	CP012409.1	RosmerTA	RosmerTA	TA	1456199	1458147	defensefinder
GCA_000567965.1	CP006940.1	RM II	RM	RM	1793792	1798181	defensefinder
GCA_000567965.1	CP006940.1	AbiH	AbiH	Abi	2179759	2180367	defensefinder
GCA_002214025.1	CP007527.1	RM II	RM	RM	1791215	1795604	defensefinder
GCA_002214025.1	CP007527.1	AbiH	AbiH	Abi	2174724	2175332	defensefinder
GCA_002213525.1	CP007538.1	RM II	RM	RM	1796440	1800829	defensefinder
GCA_002213525.1	CP007538.1	AbiH	AbiH	Abi	2179366	2179974	defensefinder
GCA_000462955.1	CP006706.1	Abi2	Abi2	Abi	360111	361085	defensefinder
GCA_000462955.1	CP006706.1	RosmerTA	RosmerTA	TA	110464	112412	defensefinder
GCA_000462955.1	CP006706.1	RosmerTA	RosmerTA	TA	406829	408788	defensefinder
GCA_000583105.1	CP006742.1	RM IV	RM	RM	924718	927261	defensefinder
GCA_000583105.1	CP006742.1	RM IV	RM	RM	2115900	2117729	defensefinder
GCA_000583105.1	CP006743.1	Abi2	Abi2	Abi	44456	45538	defensefinder
GCA_000583105.1	CP006742.1	dsr I	dsr	Abi	2717379	2718386	defensefinder
GCA_000496635.1	CP006866.1	RM II	RM	RM	437569	439684	defensefinder
GCA_000496635.1	CP006866.1	RM IV	RM	RM	2957245	2957772	defensefinder
GCA_000972245.3	CP011974.1	RM IV	RM	RM	2704304	2704945	defensefinder
GCA_000972245.3	CP011974.1	RM IV	RM	RM	1404475	1406460	defensefinder
GCA_000972245.3	CP015323.1	RM IV	RM	RM	7878	8474	defensefinder
GCA_000972245.3	CP015323.1	RM IV	RM	RM	28109	28876	defensefinder
GCA_002946475.1	CP026638.1	RM IV	RM	RM	28292	29059	defensefinder
GCA_000706705.1	CP007409.1	RM IIG	RM	RM	3953892	3958235	defensefinder
GCA_000485885.1	CP006838.1	RM IV	RM	RM	101180	103913	defensefinder
GCA_000485885.1	CP006838.1	Abi2	Abi2	Abi	416634	417608	defensefinder
GCA_000485885.1	CP006838.1	RosmerTA	RosmerTA	TA	171136	173084	defensefinder
GCA_000485885.1	CP006838.1	Dodola	Dodola	Unknown	2444817	2446745	defensefinder
GCA_000558985.1	CM002398.1	RM IV	RM	RM	2130876	2132696	defensefinder
GCA_000558985.1	CM002398.1	RM IV	RM	RM	937949	940480	defensefinder
GCA_000558985.1	CM002399.1	Abi2	Abi2	Abi	44705	45535	defensefinder
GCA_000558965.1	CM002401.1	RM IV	RM	RM	2130130	2131950	defensefinder
GCA_000558965.1	CM002401.1	RM IV	RM	RM	938042	940573	defensefinder
GCA_000558965.1	CM002402.1	Abi2	Abi2	Abi	44716	45546	defensefinder
GCA_000559005.1	CM002395.1	RM IV	RM	RM	2129705	2131525	defensefinder
GCA_000559005.1	CM002395.1	RM IV	RM	RM	937860	940391	defensefinder
GCA_000559005.1	CM002396.1	Abi2	Abi2	Abi	44716	45546	defensefinder
GCA_000494835.1	CP006845.1	RM IV	RM	RM	702621	703787	defensefinder
GCA_000494835.1	CP006845.1	Lamassu-Fam	Lamassu	Abi	3817995	3821716	defensefinder
GCA_000597985.1	CP006872.1	RM IV	RM	RM	980434	982659	defensefinder
GCA_000597985.1	CP006872.1	RM IV	RM	RM	4006861	4007457	defensefinder
GCA_000497485.1	CP006881.1	RM II	RM	RM	618257	626061	defensefinder
GCA_000496285.1	CP006863.1	RM IV	RM	RM	3538019	3540559	defensefinder
GCA_000496285.1	CP006863.1	RM IV	RM	RM	4798352	4800169	defensefinder
GCA_000496285.1	CP006863.1	AbiH	AbiH	Abi	3550708	3553536	defensefinder
GCA_000496285.1	CP006863.1	dsr I	dsr	Abi	224368	227850	defensefinder
GCA_003546665.1	CP024771.1	RM IV	RM	RM	2659958	2662498	defensefinder
GCA_003546665.1	CP024771.1	RM IV	RM	RM	4835644	4837473	defensefinder
GCA_003546665.1	CP024773.1	RM IV	RM	RM	98498	99160	defensefinder
GCA_003546665.1	CP024771.1	dsr I	dsr	Abi	4110887	4114399	defensefinder
GCA_001721165.1	CP015250.1	RM IV	RM	RM	937159	940311	defensefinder
GCA_001721165.1	CP015250.1	RM IV	RM	RM	1090070	1092607	defensefinder
GCA_001721165.1	CP015250.1	RM IV	RM	RM	2382165	2383982	defensefinder
GCA_001721165.1	CP015250.1	dsr I	dsr	Abi	3047151	3050633	defensefinder
GCA_018138125.1	CP073101.1	Bunzi	Bunzi	Unknown	895339	898532	defensefinder
GCA_018138125.1	CP073101.1	RM IV	RM	RM	60141	60635	defensefinder
GCA_000507205.2	CP006941.2	RM IV	RM	RM	1786264	1786899	defensefinder
GCA_000507205.2	CP006941.2	RM IV	RM	RM	4073576	4074163	defensefinder
GCA_000613085.1	HG813247.1	RM II	RM	RM	2392789	2395319	defensefinder
GCA_000613085.1	HG813247.1	AbiH	AbiH	Abi	2114820	2115428	defensefinder
GCA_000815145.1	CP010406.1	RM IV	RM	RM	1368646	1369725	defensefinder
GCA_000751035.1	HG813242.1	RM IV	RM	RM	65572	66363	defensefinder
GCA_000832785.1	CP009598.1	RM IV	RM	RM	3924242	3926773	defensefinder
GCA_000832785.1	CP009598.1	RM IV	RM	RM	2733127	2734947	defensefinder
GCA_000832785.1	CP009597.1	Abi2	Abi2	Abi	18383	19213	defensefinder
GCA_000832785.1	CP009598.1	dsr I	dsr	Abi	2131084	2131971	defensefinder
GCA_001439585.2	CP014140.1	RM IV	RM	RM	1937514	1941085	defensefinder
GCA_001439585.2	CP014140.1	RM IV	RM	RM	2056560	2059734	defensefinder
GCA_001439585.2	CP014140.1	RM IV	RM	RM	1555182	1556225	defensefinder
GCA_001050455.1	CP010586.1	RM IV	RM	RM	2184740	2186737	defensefinder
GCA_001050455.1	CP010586.1	RM IV	RM	RM	2578352	2579986	defensefinder
GCA_001050455.1	CP010586.1	RM IV	RM	RM	3505002	3506024	defensefinder
GCA_000833275.1	CP009315.1	RM IV	RM	RM	3934026	3935846	defensefinder
GCA_000833275.1	CP009315.1	RM IV	RM	RM	2742641	2745172	defensefinder
GCA_000833275.1	CP009316.1	Abi2	Abi2	Abi	132806	133636	defensefinder
GCA_000833275.1	CP009315.1	dsr I	dsr	Abi	4536889	4537866	defensefinder
GCA_000833275.1	CP009315.1	Mokosh I	Mokosh	Abi	3731945	3853625	defensefinder
GCA_000835025.1	CP009348.1	Uzume	Uzume	Unknown	289973	290821	defensefinder
GCA_000835025.1	CP009349.1	RM IV	RM	RM	42029	42691	defensefinder
GCA_000835025.1	CP009351.1	RM IV	RM	RM	1723826	1725643	defensefinder
GCA_000835025.1	CP009351.1	RM IV	RM	RM	2927863	2928624	defensefinder
GCA_000835025.1	CP009351.1	dsr I	dsr	Abi	1019029	1022511	defensefinder
GCA_000973605.1	CP007173.1	RM II	RM	RM	3986229	3988420	defensefinder
GCA_000973605.1	CP007173.1	Lamassu-Fam	Lamassu	Abi	698282	701576	defensefinder
GCA_000832385.1	CP009300.1	RM IV	RM	RM	2233678	2235498	defensefinder
GCA_000832385.1	CP009300.1	RM IV	RM	RM	3563472	3564728	defensefinder
GCA_000832385.1	CP009300.1	RM IV	RM	RM	3564738	3566012	defensefinder
GCA_000832385.1	CP009300.1	dsr I	dsr	Abi	1612702	1616184	defensefinder
GCA_000565155.1	CP009300.1	DRT II	DRT	Unknown	1612702	1616184	defensefinder
GCA_000973585.1	CP007165.1	RM II	RM	RM	2101671	2105265	defensefinder
GCA_000568455.1	CP007176.1	Abi2	Abi2	Abi	420867	421841	defensefinder
GCA_000568455.1	CP007176.1	Dodola	Dodola	Unknown	2397595	2399523	defensefinder
GCA_001685395.1	CP014167.1	RM IV	RM	RM	1424941	1425420	defensefinder
GCA_001685395.1	CP014167.1	Lamassu-Fam	Lamassu	Abi	4261973	4265608	defensefinder
GCA_001685395.1	CP014167.1	Lamassu-Fam	Lamassu	Abi	4929887	4933473	defensefinder
GCA_001685395.1	CP014167.1	PARIS I	PARIS	Abi	1751985	1753909	defensefinder
GCA_002005165.1	CP019699.1	RM IV	RM	RM	3180081	3180824	defensefinder
GCA_001307805.2	CP013862.1	RM IV	RM	RM	590208	590696	defensefinder
GCA_001307805.2	CP013862.1	RosmerTA	RosmerTA	TA	3411991	3413994	defensefinder
GCA_016772275.1	CP065425.1	Lamassu-Fam	Lamassu	Abi	4253004	4256570	defensefinder
GCA_001634265.1	CP015435.1	RM IV	RM	RM	1639936	1640685	defensefinder
GCA_001634305.1	CP015436.1	RM IV	RM	RM	3284	4033	defensefinder
GCA_002355375.1	AP017312.1	RM IV	RM	RM	1033660	1036845	defensefinder
GCA_002355375.1	AP017312.1	ApeA	ApeA	Unknown	3384889	3386853	defensefinder
GCA_002355375.1	AP017312.1	RosmerTA	RosmerTA	TA	3871475	3873453	defensefinder
GCA_000818095.1	CP009416.1	RM IV	RM	RM	3448970	3452102	defensefinder
GCA_000818095.1	CP009416.1	Dodola	Dodola	Unknown	2491125	2492502	defensefinder
GCA_018623075.1	CP076017.1	Dynamins	Dynamins	Unknown	4090608	4094247	defensefinder
GCA_018623075.1	CP076017.1	RM IV	RM	RM	864012	867501	defensefinder
GCA_018623075.1	CP076017.1	RM IV	RM	RM	898045	901966	defensefinder
GCA_018623075.1	CP076018.1	Dodola	Dodola	Unknown	31697	33613	defensefinder
GCA_001191625.1	CP008903.1	SoFic	SoFic	Unknown	2635033	2636127	defensefinder
GCA_000785555.1	CP009129.1	Mokosh I	Mokosh	Abi	612347	616838	defensefinder
GCA_001866075.3	CP063356.1	RM IV	RM	RM	787161	789218	defensefinder
GCA_001866075.3	CP063356.1	RM IV	RM	RM	1722989	1723693	defensefinder
GCA_003060825.1	CP028922.1	RM IV	RM	RM	853559	855913	defensefinder
GCA_003060825.1	CP028922.1	RM IV	RM	RM	1224892	1225509	defensefinder
GCA_003060825.1	CP028922.1	Mokosh II	Mokosh	Unknown	4067691	4070609	defensefinder
GCA_000758565.1	CP009280.1	RM IV	RM	RM	1396454	1397065	defensefinder
GCA_000758565.1	CP009280.1	Septu	Septu	Unknown	3464474	3467019	defensefinder
GCA_000758565.1	CP009280.1	Mokosh I	Mokosh	Abi	1840930	1845880	defensefinder
GCA_000758585.1	CP009281.1	RM IV	RM	RM	752800	754992	defensefinder
GCA_000758585.1	CP009281.1	RM IV	RM	RM	5018409	5019017	defensefinder
GCA_000758585.1	CP009281.1	Lamassu-Fam	Lamassu	Abi	1949127	1957542	defensefinder
GCA_000758585.1	CP009281.1	AbiH	AbiH	Abi	3538055	3538969	defensefinder
GCA_000758605.1	CP009282.1	RM IV	RM	RM	838698	840887	defensefinder
GCA_000758605.1	CP009282.1	Lamassu-Fam	Lamassu	Abi	2276014	2280789	defensefinder
GCA_000758625.1	CP009283.1	RM IV	RM	RM	5433842	5434573	defensefinder
GCA_000758645.1	CP009284.1	RM IV	RM	RM	741498	743735	defensefinder
GCA_000758645.1	CP009284.1	RM IV	RM	RM	4738523	4739173	defensefinder
GCA_000758645.1	CP009284.1	PsyrTA	PsyrTA	TA	2713060	2719944	defensefinder
GCA_000758525.1	CP009241.1	Tiamat	Tiamat	Unknown	4851035	4854142	defensefinder
GCA_000758525.1	CP009241.1	RM IV	RM	RM	767577	779159	defensefinder
GCA_000758545.1	CP009279.1	RM IV	RM	RM	5084829	5085431	defensefinder
GCA_001889165.1	CP016020.1	RM IV	RM	RM	2041955	2044210	defensefinder
GCA_001889165.1	CP016020.1	Lamassu-Fam	Lamassu	Abi	1111339	1115032	defensefinder
GCA_001889165.1	CP016020.1	PsyrTA	PsyrTA	TA	3957739	3965830	defensefinder
GCA_000877815.1	CP016020.1	Shedu	Shedu	Phage nucleic acid cleavage	3957739	3965830	defensefinder
GCA_001278755.1	CP012601.1	Lamassu-Fam	Lamassu	Abi	529609	534189	defensefinder
GCA_002009235.1	CP019401.1	SoFic	SoFic	Unknown	2666966	2668069	defensefinder
GCA_002009235.1	CP019401.1	RM IV	RM	RM	782874	783428	defensefinder
GCA_017671885.1	CP072117.1	SEFIR	SEFIR	Unknown	7723062	7723742	defensefinder
GCA_017671885.1	CP072117.1	RM IV	RM	RM	7713546	7715750	defensefinder
GCA_017671885.1	CP072117.1	Lamassu-Fam	Lamassu	Abi	6094170	6097595	defensefinder
GCA_017671885.1	CP072117.1	Lamassu-Fam	Lamassu	Abi	1589556	1593117	defensefinder
GCA_017671885.1	CP072117.1	Septu	Septu	Unknown	5550314	5554046	defensefinder
GCA_017671885.1	CP072117.1	darTG	darTG	TA	6097848	6100475	defensefinder
GCA_000978495.1	CP072117.1	Wadjet II	Wadjet	Unknown	6097848	6100475	defensefinder
GCA_001028085.1	CP011832.1	RM IV	RM	RM	825525	826235	defensefinder
GCA_009834045.1	CP047158.1	RM IV	RM	RM	982062	982811	defensefinder
GCA_000876525.1	CP010524.1	RM IV	RM	RM	830198	831313	defensefinder
GCA_000876525.1	CP010524.1	Mokosh II	Mokosh	Unknown	838789	841662	defensefinder
GCA_002068155.1	CP020352.1	Mokosh II	Mokosh	Unknown	804659	807532	defensefinder
GCA_003171815.2	CP068988.1	Mokosh II	Mokosh	Unknown	813207	816080	defensefinder
GCA_003711025.1	CP033389.1	Mokosh II	Mokosh	Unknown	829112	831985	defensefinder
GCA_008365255.1	CP043501.1	Mokosh II	Mokosh	Unknown	2050934	2053807	defensefinder
GCA_009497935.1	CP033198.1	Mokosh II	Mokosh	Unknown	3218042	3220915	defensefinder
GCA_018324505.1	AP023088.1	Mokosh II	Mokosh	Unknown	1704484	1707357	defensefinder
GCA_018324565.1	AP023089.1	Mokosh II	Mokosh	Unknown	3453502	3456375	defensefinder
GCA_018324625.1	AP023090.1	Mokosh II	Mokosh	Unknown	663504	666377	defensefinder
GCA_018595795.2	AP023090.1	Mokosh II	Mokosh	Unknown	663504	666377	defensefinder
GCA_019931655.1	CP082897.1	Mokosh II	Mokosh	Unknown	2357524	2360397	defensefinder
GCA_020042645.1	CP082897.1	Mokosh II	Mokosh	Unknown	2357524	2360397	defensefinder
GCA_900635765.1	LR134165.1	RM IV	RM	RM	2847843	2848496	defensefinder
GCA_900635765.1	LR134165.1	Mokosh II	Mokosh	Unknown	797270	800143	defensefinder
GCA_900635765.1	LR134165.1	Dodola	Dodola	Unknown	1992816	1999122	defensefinder
GCA_900636685.1	LR134304.1	Abi2	Abi2	Abi	363707	364681	defensefinder
GCA_900636685.1	LR134304.1	RosmerTA	RosmerTA	TA	113254	115202	defensefinder
GCA_900636685.1	LR134304.1	Dodola	Dodola	Unknown	2249291	2251245	defensefinder
GCA_002443095.1	CP023481.1	Mokosh II	Mokosh	Unknown	3887661	3890534	defensefinder
GCA_004103615.1	CP035232.1	RM II	RM	RM	4696063	4698760	defensefinder
GCA_900093775.1	LT603683.1	RM II	RM	RM	4558561	4561258	defensefinder
GCA_001465275.1	CP013653.1	RM IV	RM	RM	3018806	3019438	defensefinder
GCA_001465275.1	CP013653.1	Menshen	Menshen	Unknown	153103	156311	defensefinder
GCA_001278805.1	CP012602.1	RM IV	RM	RM	1372911	1375037	defensefinder
GCA_001278805.1	CP012602.1	RM IV	RM	RM	1068444	1068914	defensefinder
GCA_001278805.1	CP012602.1	Mokosh I	Mokosh	Abi	3897244	3903137	defensefinder
GCA_003945345.1	AP019308.1	RM IV	RM	RM	4296080	4299645	defensefinder
GCA_003945345.1	AP019308.1	Lamassu-Fam	Lamassu	Abi	6099537	6105494	defensefinder
GCA_003945345.1	AP019308.1	PsyrTA	PsyrTA	TA	4288031	4291240	defensefinder
GCA_016107705.1	JAEHGC010000002.1	RM IV	RM	RM	16265	17380	defensefinder
GCA_016107705.1	JAEHGC010000005.1	RM III	RM	RM	321545	325695	defensefinder
GCA_007995155.1	CP042593.1	RM IV	RM	RM	1401054	1401998	defensefinder
GCA_007995155.1	CP042593.1	Lamassu-Fam	Lamassu	Abi	1437104	1440398	defensefinder
GCA_007995155.1	CP042593.1	PsyrTA	PsyrTA	TA	4413535	4422959	defensefinder
GCA_007995155.1	CP042593.1	RosmerTA	RosmerTA	TA	4185818	4187731	defensefinder
GCA_001534765.1	CP013217.1	RM IV	RM	RM	2241403	2241921	defensefinder
GCA_001534765.1	CP013217.1	ShosTA	ShosTA	TA	2107913	2382696	defensefinder
GCA_001857945.1	CP017770.1	SoFic	SoFic	Unknown	3203484	3204614	defensefinder
GCA_001857945.1	CP017770.1	RM IV	RM	RM	1994796	1996706	defensefinder
GCA_001857945.1	CP017770.1	RM IV	RM	RM	1993482	1994771	defensefinder
GCA_001857945.1	CP017770.1	Lamassu-Fam	Lamassu	Abi	1800309	1805277	defensefinder
GCA_009728935.1	CP034235.1	RM IV	RM	RM	883307	886799	defensefinder
GCA_009728935.1	CP034235.1	RM IV	RM	RM	3014363	3015772	defensefinder
GCA_009728935.1	CP034235.1	RM IV	RM	RM	3081907	3082671	defensefinder
GCA_900636945.1	LR134328.1	RM IV	RM	RM	644306	647894	defensefinder
GCA_900636945.1	LR134328.1	RM IV	RM	RM	735067	737337	defensefinder
GCA_900636945.1	LR134328.1	RM IV	RM	RM	984451	985011	defensefinder
GCA_001816185.2	CP049978.1	RM IV	RM	RM	1304844	1305764	defensefinder
GCA_001816185.2	CP049978.1	RM IV	RM	RM	2089972	2090427	defensefinder
GCA_001816185.2	CP049978.1	RM IV	RM	RM	2186669	2188486	defensefinder
GCA_001816185.2	CP049978.1	Lamassu-Fam	Lamassu	Abi	3221958	3225391	defensefinder
GCA_001816185.2	CP049978.1	dsr I	dsr	Abi	2846032	2849514	defensefinder
GCA_001592395.1	CP014749.1	RM IV	RM	RM	798939	800618	defensefinder
GCA_001989575.1	CP019573.1	Abi2	Abi2	Abi	5188	6102	defensefinder
GCA_001648135.1	CP019573.1	Abi2	Abi2	Abi	5188	6102	defensefinder
GCA_001719225.1	CP017072.1	RM II	RM	RM	3624939	3632744	defensefinder
GCA_002073415.2	CP020434.2	RM IV	RM	RM	27417	28079	defensefinder
GCA_002073415.2	CP020437.2	RM IV	RM	RM	785430	787247	defensefinder
GCA_002073415.2	CP020437.2	dsr I	dsr	Abi	80713	84195	defensefinder
GCA_001750115.1	CP015731.1	RM IV	RM	RM	250874	251401	defensefinder
GCA_001750115.1	CP015731.1	RM IV	RM	RM	758929	760545	defensefinder
GCA_002119805.1	CP021059.1	RM II	RM	RM	32568	34049	defensefinder
GCA_002119805.1	CP021059.1	RM IV	RM	RM	62822	63478	defensefinder
GCA_002119805.1	CP021059.1	Abi2	Abi2	Abi	75471	76076	defensefinder
GCA_005706215.1	CP035309.1	Bunzi	Bunzi	Unknown	448467	451947	defensefinder
GCA_005706215.1	CP035309.1	RM III	RM	RM	266299	270458	defensefinder
GCA_005706215.1	CP035309.1	RosmerTA	RosmerTA	TA	31532	33497	defensefinder
GCA_011064785.1	CP047361.1	Dynamins	Dynamins	Unknown	483504	487239	defensefinder
GCA_011064785.1	CP047361.1	RM IIG	RM	RM	263266	264864	defensefinder
GCA_011064785.1	CP047361.1	RM IV	RM	RM	1668499	1669347	defensefinder
GCA_011065325.1	CP047363.1	RM IV	RM	RM	35658	36434	defensefinder
GCA_011065325.1	CP047363.1	RM IIG	RM	RM	313935	316943	defensefinder
GCA_014524485.1	CP046365.1	CBASS I	CBASS	Abi	19120	899	defensefinder
GCA_017893605.1	CP072837.1	DprA-PRTase	DprA-PRTase	Unknown	275139	277180	defensefinder
GCA_017893605.1	CP072837.1	ShosTA	ShosTA	TA	275139	277180	defensefinder
GCA_021650955.1	CP091281.1	SEFIR	SEFIR	Unknown	70937	71860	defensefinder
GCA_021650955.1	CP091281.1	RM IV	RM	RM	35300	36286	defensefinder
GCA_021650955.1	CP091281.1	RM IV	RM	RM	78688	80586	defensefinder
GCA_021650955.1	CP091281.1	RosmerTA	RosmerTA	TA	61109	63074	defensefinder
GCA_001896025.1	CP091281.1	RosmerTA	RosmerTA	TA	61109	63074	defensefinder
GCA_001679765.1	CP016285.1	RM IV	RM	RM	2064182	2065999	defensefinder
GCA_001679765.1	CP016285.1	dsr I	dsr	Abi	2738198	2741680	defensefinder
GCA_002741035.1	CP016808.1	CRISPR IV-A	CRISPR	Phage nucleic acid cleavage	6345567	6345938	defensefinder
GCA_002741035.1	CP016808.1	RM IV	RM	RM	5471864	5472613	defensefinder
GCA_002741055.1	CP016809.1	RM IV	RM	RM	2149641	2151800	defensefinder
GCA_018207515.1	CP073365.1	Borvo	Borvo	Abi	196564	198705	defensefinder
GCA_018207515.1	CP073365.1	RM II	RM	RM	7637181	7643673	defensefinder
GCA_018207515.1	CP073365.1	RM IV	RM	RM	3430157	3430648	defensefinder
GCA_018207515.1	CP073365.1	Lamassu-Fam	Lamassu	Abi	5510830	5514419	defensefinder
GCA_018207515.1	CP073365.1	Lamassu-Fam	Lamassu	Abi	2758881	2763695	defensefinder
GCA_900105225.1	LT629764.1	RM IV	RM	RM	3387925	3389955	defensefinder
GCA_900105225.1	LT629764.1	AbiH	AbiH	Abi	2165297	2166217	defensefinder
GCA_900105225.1	LT629764.1	Lamassu-Fam	Lamassu	Abi	3315244	3318891	defensefinder
GCA_000160955.1	CM000718.1	SEFIR	SEFIR	Unknown	4269290	4270261	defensefinder
GCA_000160955.1	CM000718.1	RM IV	RM	RM	2114447	2116276	defensefinder
GCA_000160955.1	CM000718.1	RM IV	RM	RM	861152	862162	defensefinder
GCA_000160955.1	CM000718.1	Lamassu-Fam	Lamassu	Abi	1604978	1611041	defensefinder
GCA_000160955.1	CM000718.1	dsr I	dsr	Abi	2726567	2730076	defensefinder
GCA_011405335.1	AP022643.1	RM IV	RM	RM	3727350	3729884	defensefinder
GCA_011405335.1	AP022643.1	RM IIG	RM	RM	3734108	3736876	defensefinder
GCA_011405335.1	AP022643.1	RM IV	RM	RM	4838400	4838771	defensefinder
GCA_011405335.1	AP022643.1	RM IV	RM	RM	4931050	4932867	defensefinder
GCA_011405335.1	AP022644.1	RM IV	RM	RM	30072	30734	defensefinder
GCA_011405335.1	AP022643.1	dsr I	dsr	Abi	330882	334364	defensefinder
GCA_018741285.1	CP036070.1	RM IV	RM	RM	2166330	2168150	defensefinder
GCA_018741285.1	CP036070.1	RM II	RM	RM	5207347	5210504	defensefinder
GCA_018741285.1	CP036072.1	RM IV	RM	RM	181564	185350	defensefinder
GCA_018741285.1	CP036072.1	AbiO/Nhi	AbiO/Nhi	RM	152367	154202	defensefinder
GCA_018741285.1	CP036070.1	dsr I	dsr	Abi	2849797	2853306	defensefinder
GCA_018741285.1	CP036072.1	Septu	Septu	Unknown	165462	168535	defensefinder
GCA_018741405.1	CP036073.1	RM IV	RM	RM	927695	930229	defensefinder
GCA_018741405.1	CP036073.1	RM IV	RM	RM	2197945	2199765	defensefinder
GCA_018741405.1	CP036073.1	dsr I	dsr	Abi	2935883	2939392	defensefinder
GCA_018741585.1	CP036101.1	RM IV	RM	RM	1035573	1038107	defensefinder
GCA_018741585.1	CP036101.1	RM IV	RM	RM	2247626	2249446	defensefinder
GCA_018741585.1	CP036101.1	dsr I	dsr	Abi	2980270	2983779	defensefinder
GCA_001831375.1	CP017016.1	RM IV	RM	RM	2111755	2113575	defensefinder
GCA_001831375.1	CP017016.1	dsr I	dsr	Abi	2737427	2740909	defensefinder
GCA_016865215.1	CP054482.1	RM II	RM	RM	34781	37072	defensefinder
GCA_016865215.1	CP054482.1	RM IV	RM	RM	534960	537753	defensefinder
GCA_016865215.1	CP054482.1	PARIS II	PARIS	Abi	530046	531815	defensefinder
GCA_019357575.1	CP079981.1	RM II	RM	RM	34712	37003	defensefinder
GCA_019357695.1	CP079984.1	RM IV	RM	RM	1760017	1760865	defensefinder
GCA_019357695.1	CP079984.1	RM IV	RM	RM	50990	51766	defensefinder
GCA_019357695.1	CP079985.1	RM IV	RM	RM	59521	59991	defensefinder
GCA_002162355.1	CP021434.1	RM IV	RM	RM	505050	507257	defensefinder
GCA_002162355.1	CP021434.1	RM IV	RM	RM	840514	842505	defensefinder
GCA_002162355.1	CP021434.1	darTG	darTG	TA	277626	279537	defensefinder
GCA_002162355.1	CP021434.1	PARIS II	PARIS	Abi	3065657	3067901	defensefinder
GCA_002162355.1	CP021434.1	Shango	Shango	Unknown	623807	632283	defensefinder
GCA_002162355.1	CP021434.1	RosmerTA	RosmerTA	TA	1431698	1433653	defensefinder
GCA_001895305.1	CP017762.1	RM IV	RM	RM	445801	446544	defensefinder
GCA_000445995.2	CP006254.2	RM IV	RM	RM	787468	788232	defensefinder
GCA_000445995.2	CP006254.2	RM IV	RM	RM	1269408	1271090	defensefinder
GCA_000445995.2	CP006254.2	RM IV	RM	RM	3207745	3209649	defensefinder
GCA_002109365.1	CP015349.1	SoFic	SoFic	Unknown	2394418	2395545	defensefinder
GCA_002109365.1	CP015349.1	Mokosh I	Mokosh	Abi	1166919	1171500	defensefinder
GCA_014679925.1	CP061475.1	RM IV	RM	RM	2864754	2866433	defensefinder
GCA_014679505.1	CP061474.1	RM IV	RM	RM	2078763	2080442	defensefinder
GCA_014679505.1	CP061474.1	RM IV	RM	RM	65632	67596	defensefinder
GCA_000959025.1	CP011051.1	RM II	RM	RM	3959366	3960821	defensefinder
GCA_003184205.1	CP020866.1	RM IV	RM	RM	4820661	4822880	defensefinder
GCA_020519665.1	CP084703.1	CRISPR IV-A	CRISPR	Phage nucleic acid cleavage	564614	565006	defensefinder
GCA_020519665.1	CP084703.1	RM IV	RM	RM	1985276	1987507	defensefinder
GCA_020519665.1	CP084703.1	RM II	RM	RM	1995570	1998643	defensefinder
GCA_003816055.1	CP033906.1	RM IV	RM	RM	1002375	1003625	defensefinder
GCA_003816055.1	CP033906.1	RM IV	RM	RM	1000708	1002378	defensefinder
GCA_002216775.1	CP022315.1	RM IV	RM	RM	4036069	4038153	defensefinder
GCA_002216775.1	CP022315.1	RM IV	RM	RM	753890	754345	defensefinder
GCA_002243345.3	CP022655.2	Uzume	Uzume	Unknown	4649838	4650692	defensefinder
GCA_002243345.3	CP022655.2	AbiH	AbiH	Abi	5490769	5491692	defensefinder
GCA_002243345.3	CP022655.2	Lamassu-Fam	Lamassu	Abi	672497	676202	defensefinder
GCA_003491325.1	CP022881.1	RM IV	RM	RM	46458	49681	defensefinder
GCA_005848985.1	CP040515.1	SEFIR	SEFIR	Unknown	859777	861228	defensefinder
GCA_005848985.1	CP040515.1	RM IV	RM	RM	3117270	3119090	defensefinder
GCA_005848985.1	CP040515.1	RM IV	RM	RM	4347417	4349951	defensefinder
GCA_005848985.1	CP040515.1	dsr I	dsr	Abi	2548071	2551583	defensefinder
GCA_009648955.1	CP045777.1	RM III	RM	RM	709410	713533	defensefinder
GCA_009648955.1	CP045777.1	RM IV	RM	RM	3407554	3409374	defensefinder
GCA_009648955.1	CP045777.1	RM IV	RM	RM	4628528	4634997	defensefinder
GCA_009648955.1	CP045777.1	dsr I	dsr	Abi	2868206	2871718	defensefinder
GCA_009799965.1	CP047085.1	RM IV	RM	RM	257506	263984	defensefinder
GCA_009799965.1	CP047085.1	dsr I	dsr	Abi	2026516	2030028	defensefinder
GCA_009873395.1	CP041750.1	RM IV	RM	RM	992186	998665	defensefinder
GCA_009873395.1	CP041750.1	RM IV	RM	RM	2195039	2196859	defensefinder
GCA_009884335.1	CP041981.1	RM IV	RM	RM	1159086	1160774	defensefinder
GCA_009884335.1	CP041981.1	RM IV	RM	RM	2406174	2407994	defensefinder
GCA_009884335.1	CP041981.1	Lit	Lit	Abi	738860	739867	defensefinder
GCA_009884335.1	CP041981.1	Gabija	Gabija	Abi	1169899	1177195	defensefinder
GCA_009884335.1	CP041981.1	Gabija	Gabija	Abi	3720898	3724737	defensefinder
GCA_015334865.1	CP064079.1	RM IV	RM	RM	990888	997367	defensefinder
GCA_015334865.1	CP064079.1	RM IV	RM	RM	2194937	2196757	defensefinder
GCA_015334865.1	CP064079.1	dsr I	dsr	Abi	2794728	2798240	defensefinder
GCA_015693885.1	CP065149.1	RM IV	RM	RM	950201	952735	defensefinder
GCA_015693885.1	CP065149.1	RM II	RM	RM	962940	964400	defensefinder
GCA_015693885.1	CP065149.1	RM IV	RM	RM	2139746	2141566	defensefinder
GCA_015693885.1	CP065149.1	Lamassu-Fam	Lamassu	Abi	4167649	4171348	defensefinder
GCA_015693885.1	CP065149.1	Lamassu-Fam	Lamassu	Abi	967357	971060	defensefinder
GCA_015693885.1	CP065149.1	dsr I	dsr	Abi	2707193	2710705	defensefinder
GCA_016834515.1	CP069244.1	RM IV	RM	RM	5343101	5344921	defensefinder
GCA_016834515.1	CP069244.1	RM IV	RM	RM	859690	866169	defensefinder
GCA_016834515.1	CP069244.1	RM IIG	RM	RM	1915367	1918606	defensefinder
GCA_021249305.1	CP089743.1	RM IV	RM	RM	2950027	2951847	defensefinder
GCA_021249305.1	CP089743.1	RM IV	RM	RM	4160525	4162177	defensefinder
GCA_021249305.1	CP089743.1	Lit	Lit	Abi	4593175	4594182	defensefinder
GCA_021249305.1	CP089743.1	dsr I	dsr	Abi	2396704	2400216	defensefinder
GCA_009884315.1	CP041979.1	RM IV	RM	RM	432825	434645	defensefinder
GCA_009884315.1	CP041979.1	RM IV	RM	RM	4342317	4348809	defensefinder
GCA_009884315.1	CP041979.1	RM II	RM	RM	4685523	4688512	defensefinder
GCA_009884315.1	CP041979.1	RosmerTA	RosmerTA	TA	2573384	2575309	defensefinder
GCA_020861345.1	CP086328.1	RM IV	RM	RM	2923583	2925403	defensefinder
GCA_020861345.1	CP086328.1	Lamassu-Fam	Lamassu	Abi	857752	862479	defensefinder
GCA_020861345.1	CP086328.1	dsr I	dsr	Abi	2358221	2361736	defensefinder
GCA_006457285.1	CP041071.1	RM IV	RM	RM	1569523	1571343	defensefinder
GCA_006457285.1	CP041075.1	RM IV	RM	RM	72213	72875	defensefinder
GCA_006457285.1	CP041071.1	dsr I	dsr	Abi	844766	848278	defensefinder
GCA_011040455.1	CP049019.1	RM IV	RM	RM	1550810	1552630	defensefinder
GCA_013331815.1	CP053955.1	RM IV	RM	RM	4100296	4102116	defensefinder
GCA_013331815.1	CP053955.1	Lamassu-Fam	Lamassu	Abi	3317160	3322052	defensefinder
GCA_013331815.1	CP053955.1	dsr I	dsr	Abi	3416125	3419607	defensefinder
GCA_016026855.1	CP065740.1	Tiamat	Tiamat	Unknown	166368	168767	defensefinder
GCA_016026855.1	CP065739.1	RM IV	RM	RM	708392	710212	defensefinder
GCA_016026855.1	CP065740.1	RM IV	RM	RM	121505	124237	defensefinder
GCA_016026855.1	CP065740.1	RM IV	RM	RM	148146	149363	defensefinder
GCA_016026855.1	CP065740.1	AbiH	AbiH	Abi	174324	175262	defensefinder
GCA_016026855.1	CP065739.1	dsr I	dsr	Abi	1368549	1372061	defensefinder
GCA_016026855.1	CP065740.1	Dodola	Dodola	Unknown	104542	106397	defensefinder
GCA_016027575.1	CP065744.1	Uzume	Uzume	Unknown	5755	6654	defensefinder
GCA_016027575.1	CP065743.1	RM IV	RM	RM	3063070	3064890	defensefinder
GCA_016027575.1	CP065743.1	RM IV	RM	RM	1855480	1858014	defensefinder
GCA_016027575.1	CP065743.1	RM IV	RM	RM	2158998	2160524	defensefinder
GCA_016027575.1	CP065744.1	RM IV	RM	RM	190513	193245	defensefinder
GCA_016027575.1	CP065741.1	Abi2	Abi2	Abi	151190	152272	defensefinder
GCA_016027575.1	CP065743.1	dsr I	dsr	Abi	3658217	3661729	defensefinder
GCA_018141085.1	CP051013.1	RM IV	RM	RM	3055280	3057100	defensefinder
GCA_018141085.1	CP051014.1	RM IV	RM	RM	227604	228266	defensefinder
GCA_018141085.1	CP051013.1	dsr I	dsr	Abi	2330523	2334035	defensefinder
GCA_003966295.1	CP034548.1	RM IV	RM	RM	3080014	3081834	defensefinder
GCA_003612955.1	CP031443.1	Dynamins	Dynamins	Unknown	1286750	1290671	defensefinder
GCA_003612955.1	CP031443.1	RM IV	RM	RM	972035	981714	defensefinder
GCA_003612955.1	CP031443.1	RM IV	RM	RM	1293304	1295547	defensefinder
GCA_003612955.1	CP031443.1	RM IV	RM	RM	2226659	2228479	defensefinder
GCA_003612955.1	CP031443.1	Lamassu-Fam	Lamassu	Abi	1758609	1764669	defensefinder
GCA_003612955.1	CP031443.1	dsr I	dsr	Abi	2984459	2988001	defensefinder
GCA_018141025.1	CP047366.1	RM IV	RM	RM	2162562	2164379	defensefinder
GCA_018141025.1	CP047366.1	dsr I	dsr	Abi	2808812	2812324	defensefinder
GCA_003718735.1	CP033460.1	Bunzi	Bunzi	Unknown	384488	387633	defensefinder
GCA_002736105.1	CP024123.1	RM IV	RM	RM	265513	266064	defensefinder
GCA_002736105.1	CP024123.1	AbiH	AbiH	Abi	2820527	2821474	defensefinder
GCA_002214325.1	CP022236.1	RM IV	RM	RM	2740421	2740945	defensefinder
GCA_003352005.1	CP024848.1	RM IV	RM	RM	767221	768747	defensefinder
GCA_003047225.1	CP024848.1	Wadjet III	Wadjet	Unknown	767221	768747	defensefinder
GCA_002833485.1	CP025122.1	RM IV	RM	RM	1656391	1657167	defensefinder
GCA_002833485.1	CP025122.1	RM IV	RM	RM	3596882	3597643	defensefinder
GCA_002833485.1	CP025122.1	RM IV	RM	RM	4834005	4835834	defensefinder
GCA_002833485.1	CP025122.1	dsr I	dsr	Abi	183625	187137	defensefinder
GCA_002833405.1	CP025124.1	Uzume	Uzume	Unknown	63305	63910	defensefinder
GCA_002833405.1	CP025135.1	Shedu	Shedu	Phage nucleic acid cleavage	3341430	3341825	defensefinder
GCA_002872435.1	CP025696.1	RM IV	RM	RM	10272	10910	defensefinder
GCA_002872435.1	CP025696.1	RM IV	RM	RM	767248	769473	defensefinder
GCA_002872435.1	CP025696.1	RM IV	RM	RM	3460616	3461473	defensefinder
GCA_002872435.1	CP025696.1	RM IV	RM	RM	3491196	3491792	defensefinder
GCA_005491425.1	CP028083.1	RM II	RM	RM	3217952	3226800	defensefinder
GCA_005491425.1	CP028083.1	RM IV	RM	RM	193024	193479	defensefinder
GCA_005491425.1	CP028083.1	Lamassu-Fam	Lamassu	Abi	193024	216618	defensefinder
GCA_005491425.1	CP028083.1	Mokosh I	Mokosh	Abi	2144127	2148701	defensefinder
GCA_005491425.1	CP028083.1	Dodola	Dodola	Unknown	3228960	3230917	defensefinder
GCA_002953915.1	CP028083.1	Dodola	Dodola	Unknown	3228960	3230917	defensefinder
GCA_002896375.1	CP026007.1	RM IV	RM	RM	3714674	3715558	defensefinder
GCA_002896375.1	CP026007.1	Mokosh I	Mokosh	Abi	468992	473528	defensefinder
GCA_004799705.1	CP026607.1	RM IV	RM	RM	938341	940875	defensefinder
GCA_004799705.1	CP026607.1	RM IV	RM	RM	2113908	2115734	defensefinder
GCA_004799705.1	CP026607.1	dsr I	dsr	Abi	2797104	2800616	defensefinder
GCA_002973635.1	CP027224.1	SoFic	SoFic	Unknown	809506	810633	defensefinder
GCA_002973635.1	CP027224.1	RM IV	RM	RM	3429128	3431128	defensefinder
GCA_002973635.1	CP027224.1	RM IV	RM	RM	4449628	4453268	defensefinder
GCA_002973635.1	CP027224.1	Mokosh I	Mokosh	Abi	582149	586686	defensefinder
GCA_002973635.1	CP027224.1	RosmerTA	RosmerTA	TA	3266175	3267902	defensefinder
GCA_003336365.1	CP031092.1	RM IV	RM	RM	2582668	2583309	defensefinder
GCA_003336365.1	CP031092.1	RosmerTA	RosmerTA	TA	796244	799001	defensefinder
GCA_003073375.1	CP029002.1	RM IV	RM	RM	249221	249775	defensefinder
GCA_003073375.1	CP029002.1	Mokosh I	Mokosh	Abi	1901247	1905758	defensefinder
GCA_001999905.1	CP019640.1	Abi2	Abi2	Abi	547072	548019	defensefinder
GCA_001999905.1	CP019641.1	ApeA	ApeA	Unknown	65235	67010	defensefinder
GCA_008274865.1	CP031062.1	RM IV	RM	RM	910710	913241	defensefinder
GCA_008274865.1	CP031062.1	RM IV	RM	RM	1982007	1982399	defensefinder
GCA_008274865.1	CP031062.1	RM IV	RM	RM	2075164	2076981	defensefinder
GCA_008274865.1	CP031062.1	dsr I	dsr	Abi	2785479	2788961	defensefinder
GCA_008274885.1	CP031065.1	RM IV	RM	RM	911407	913938	defensefinder
GCA_008274885.1	CP031065.1	RM IV	RM	RM	1982699	1983091	defensefinder
GCA_008274885.1	CP031065.1	RM IV	RM	RM	2075856	2077673	defensefinder
GCA_008274885.1	CP031065.1	dsr I	dsr	Abi	2786713	2790195	defensefinder
GCA_008274905.1	CP031070.1	SoFic	SoFic	Unknown	272452	273540	defensefinder
GCA_008274905.1	CP031068.1	RM IV	RM	RM	1961256	1961711	defensefinder
GCA_008274905.1	CP031068.1	RM IV	RM	RM	2053528	2055345	defensefinder
GCA_008274905.1	CP031070.1	ApeA	ApeA	Unknown	150386	152164	defensefinder
GCA_008274905.1	CP031068.1	dsr I	dsr	Abi	2763138	2766620	defensefinder
GCA_008274905.1	CP031069.1	Septu	Septu	Unknown	573391	576842	defensefinder
GCA_003429245.1	CP031748.1	RM IV	RM	RM	2164304	2166121	defensefinder
GCA_003429245.1	CP031748.1	RM IV	RM	RM	2552571	2553788	defensefinder
GCA_003429245.1	CP031748.1	RM IV	RM	RM	3436025	3436687	defensefinder
GCA_003429245.1	CP031748.1	AbiO/Nhi	AbiO/Nhi	RM	2501609	2503411	defensefinder
GCA_003429245.1	CP031748.1	dsr I	dsr	Abi	3131550	3135032	defensefinder
GCA_004785625.2	CP047673.1	RM IV	RM	RM	113270	114412	defensefinder
GCA_004785625.2	CP047673.1	RM IIG	RM	RM	115586	118465	defensefinder
GCA_004785625.2	CP047673.1	RM IV	RM	RM	1110335	1113476	defensefinder
GCA_003355115.1	CP031292.1	RM IV	RM	RM	2169766	2171583	defensefinder
GCA_003355115.1	CP031292.1	dsr I	dsr	Abi	2866402	2869884	defensefinder
GCA_003355115.1	CP031292.1	darTG	darTG	TA	5528239	5530729	defensefinder
GCA_003330965.1	CP031292.1	darTG	darTG	TA	5528239	5530729	defensefinder
GCA_008973485.1	CP031224.1	RM IV	RM	RM	14156	14923	defensefinder
GCA_008973485.1	CP031224.1	Abi2	Abi2	Abi	12986	13981	defensefinder
GCA_003351785.1	CP031230.1	RM IV	RM	RM	3197377	3200074	defensefinder
GCA_003351785.1	CP031230.1	Lamassu-Fam	Lamassu	Abi	2114720	2118190	defensefinder
GCA_003351785.1	CP031230.1	Mokosh I	Mokosh	Abi	2037543	2042127	defensefinder
GCA_003351785.1	CP031230.1	RosmerTA	RosmerTA	TA	2975544	2977511	defensefinder
GCA_008807035.1	CP031739.1	Mokosh I	Mokosh	Abi	2090150	2094747	defensefinder
GCA_008807035.1	CP031739.1	Dodola	Dodola	Unknown	3639205	3641057	defensefinder
GCA_004103875.1	CP031739.1	Retron III	Retron	Abi	3639205	3641057	defensefinder
GCA_003856555.1	CP034141.1	Retron VI	Retron	Abi	5116640	5117363	defensefinder
GCA_003856555.1	CP034141.1	RM IV	RM	RM	1791264	1791902	defensefinder
GCA_003856555.1	CP034141.1	RM IV	RM	RM	4060132	4060728	defensefinder
GCA_003866015.1	CP024685.1	Uzume	Uzume	Unknown	385671	386525	defensefinder
GCA_003866015.1	CP024688.1	SEFIR	SEFIR	Unknown	33755	35191	defensefinder
GCA_003866015.1	CP024684.1	RM IV	RM	RM	2275016	2276845	defensefinder
GCA_003866015.1	CP024686.1	RM IV	RM	RM	290989	291651	defensefinder
GCA_003866015.1	CP024684.1	Lamassu-Fam	Lamassu	Abi	3763950	3767672	defensefinder
GCA_003866015.1	CP024684.1	dsr I	dsr	Abi	2988904	2992413	defensefinder
GCA_003952225.1	CP034437.1	RM IV	RM	RM	1674205	1675467	defensefinder
GCA_003952225.1	CP034437.1	RM IV	RM	RM	1707620	1708396	defensefinder
GCA_003952225.1	CP034437.1	RM IV	RM	RM	1672824	1674212	defensefinder
GCA_007363175.1	CP034685.1	RM IV	RM	RM	20029	20691	defensefinder
GCA_007363175.1	CP034686.1	RM IV	RM	RM	2027086	2028906	defensefinder
GCA_007363175.1	CP034686.1	dsr I	dsr	Abi	2627289	2630801	defensefinder
GCA_006740705.1	CP035485.1	Retron XII	Retron	Abi	809927	810997	defensefinder
GCA_006740705.1	CP035485.1	RM IV	RM	RM	1238097	1239269	defensefinder
GCA_006740705.1	CP035485.1	RM IV	RM	RM	2717633	2718316	defensefinder
GCA_006740705.1	CP035485.1	RM IV	RM	RM	1239274	1240140	defensefinder
GCA_004295585.1	AP019400.1	Lamassu-Fam	Lamassu	Abi	3426606	3430253	defensefinder
GCA_004295585.1	AP019400.1	AbiH	AbiH	Abi	4846622	4847572	defensefinder
GCA_004135365.1	CP035492.1	SEFIR	SEFIR	Unknown	1760099	1761094	defensefinder
GCA_004135365.1	CP035492.1	RM IV	RM	RM	2401630	2402457	defensefinder
GCA_004135365.1	CP035492.1	Lamassu-Fam	Lamassu	Abi	1764375	1767974	defensefinder
GCA_013373365.1	CP035925.1	Borvo	Borvo	Abi	966225	967010	defensefinder
GCA_013373365.1	CP035925.1	SoFic	SoFic	Unknown	2556041	2557171	defensefinder
GCA_013373365.1	CP035925.1	RM IV	RM	RM	3790365	3790883	defensefinder
GCA_013373365.1	CP035925.1	Dodola	Dodola	Unknown	3744322	3745987	defensefinder
GCA_005577435.1	CP040396.1	RM IV	RM	RM	728996	730390	defensefinder
GCA_009720625.1	CP046266.1	Uzume	Uzume	Unknown	1270740	1271414	defensefinder
GCA_009720625.1	CP046266.1	PsyrTA	PsyrTA	TA	209335	216131	defensefinder
GCA_003812125.1	CP033795.1	RM IV	RM	RM	257527	264006	defensefinder
GCA_003812125.1	CP033795.1	RM IV	RM	RM	1462382	1464202	defensefinder
GCA_003812125.1	CP033795.1	dsr I	dsr	Abi	2070172	2073684	defensefinder
GCA_005937795.2	CP041757.1	RM II	RM	RM	654817	662621	defensefinder
GCA_006542275.1	CP041217.1	RM IV	RM	RM	1391159	1391755	defensefinder
GCA_006542275.1	CP041217.1	RM IV	RM	RM	3863090	3865099	defensefinder
GCA_006542275.1	CP041217.1	RM IV	RM	RM	4046996	4047541	defensefinder
GCA_006542275.1	CP041217.1	PsyrTA	PsyrTA	TA	2071679	2081578	defensefinder
GCA_006542275.1	CP041217.1	RosmerTA	RosmerTA	TA	239636	241418	defensefinder
GCA_006542275.1	CP041217.1	RosmerTA	RosmerTA	TA	1138850	1140811	defensefinder
GCA_006542275.1	CP041217.1	Shango	Shango	Unknown	3085555	3094172	defensefinder
GCA_013463155.1	CP040781.1	SEFIR	SEFIR	Unknown	38782	40101	defensefinder
GCA_013463155.1	CP040781.1	Borvo	Borvo	Abi	1037000	1037905	defensefinder
GCA_009363695.1	CP045403.1	RM IV	RM	RM	688674	690668	defensefinder
GCA_009363695.1	CP045403.1	RM IV	RM	RM	979623	980342	defensefinder
GCA_009363695.1	CP045403.1	RM IV	RM	RM	985467	986072	defensefinder
GCA_009363695.1	CP045403.1	RosmerTA	RosmerTA	TA	3038273	3040163	defensefinder
GCA_016638705.1	CP067341.1	Mokosh I	Mokosh	Abi	545113	549655	defensefinder
GCA_006965545.2	CP041372.2	SoFic	SoFic	Unknown	3214927	3216021	defensefinder
GCA_006965545.2	CP041372.2	RM IV	RM	RM	3903521	3906693	defensefinder
GCA_006965545.2	CP041372.2	Abi2	Abi2	Abi	3423514	3424455	defensefinder
GCA_015482585.1	CP049742.1	RM IV	RM	RM	2058947	2059738	defensefinder
GCA_015482585.1	CP049742.1	RM IV	RM	RM	2381174	2381674	defensefinder
GCA_015482585.1	CP049742.1	AbiH	AbiH	Abi	2278385	2279341	defensefinder
GCA_007301515.1	CP041666.1	RosmerTA	RosmerTA	TA	3051060	3054643	defensefinder
GCA_016804365.1	CP044434.1	RM II	RM	RM	27687	31146	defensefinder
GCA_016804365.1	CP044434.1	RM IV	RM	RM	1554908	1555534	defensefinder
GCA_016804365.1	CP044434.1	RM II	RM	RM	1623660	1625820	defensefinder
GCA_008432245.1	CP043830.1	RM IV	RM	RM	908512	909288	defensefinder
GCA_008432245.1	CP043830.1	RM IV	RM	RM	2152448	2154265	defensefinder
GCA_008432245.1	CP043830.1	AbiH	AbiH	Abi	4814289	4815212	defensefinder
GCA_008432245.1	CP043830.1	dsr I	dsr	Abi	2809749	2813231	defensefinder
GCA_020923495.1	CP064048.1	RM IV	RM	RM	1692823	1693455	defensefinder
GCA_008935075.1	CP044545.1	RM IV	RM	RM	1911263	1913221	defensefinder
GCA_008935075.1	CP044545.1	RM IV	RM	RM	2549135	2550781	defensefinder
GCA_009649995.1	CP045802.1	Tiamat	Tiamat	Unknown	2369726	2372815	defensefinder
GCA_009649995.1	CP045802.1	Lamassu-Fam	Lamassu	Abi	2366195	2369705	defensefinder
GCA_009861435.1	CP046398.1	RM IV	RM	RM	1999641	2000033	defensefinder
GCA_009861435.1	CP046398.1	RM IV	RM	RM	2091315	2093132	defensefinder
GCA_009861435.1	CP046398.1	dsr I	dsr	Abi	2729808	2733290	defensefinder
GCA_009650095.1	CP046398.1	dsr I	dsr	Abi	2729808	2733290	defensefinder
GCA_016406125.1	CP066339.1	RM IV	RM	RM	1980090	1980620	defensefinder
GCA_016406125.1	CP066339.1	ISG15-like	ISG15-like	Unknown	3179796	3182595	defensefinder
GCA_009676825.1	CP046057.1	Mokosh I	Mokosh	Abi	3003761	3008409	defensefinder
GCA_019915265.1	CP082780.1	Lamassu-Fam	Lamassu	Abi	76296	80781	defensefinder
GCA_019915265.1	CP082780.1	RosmerTA	RosmerTA	TA	127391	129359	defensefinder
GCA_003713065.1	CP033433.1	RM IV	RM	RM	4639796	4642006	defensefinder
GCA_010748895.1	CP048799.1	RM IV	RM	RM	4374846	4375481	defensefinder
GCA_010748895.1	CP048799.1	Lamassu-Fam	Lamassu	Abi	4030823	4034618	defensefinder
GCA_009759805.1	CP046653.1	RM IV	RM	RM	1248925	1250859	defensefinder
GCA_009858175.1	CP047393.1	RM II	RM	RM	1213334	1223130	defensefinder
GCA_009858175.1	CP047393.1	RM IV	RM	RM	1214934	1215764	defensefinder
GCA_010119935.1	CP048209.1	Abi2	Abi2	Abi	118915	120132	defensefinder
GCA_010365285.1	CP048286.1	RM IV	RM	RM	2032933	2034999	defensefinder
GCA_010365285.1	CP048286.1	RM IV	RM	RM	2628536	2635055	defensefinder
GCA_010365285.1	CP048286.1	RM IIG	RM	RM	2635330	2639577	defensefinder
GCA_010365285.1	CP048287.1	RM IV	RM	RM	87256	89307	defensefinder
GCA_003991425.1	CP034346.1	RM IV	RM	RM	2288449	2289501	defensefinder
GCA_003991425.1	CP034346.1	RM IV	RM	RM	3097878	3098600	defensefinder
GCA_003991425.1	CP034346.1	RM IV	RM	RM	3722600	3723193	defensefinder
GCA_003991425.1	CP034346.1	Lamassu-Fam	Lamassu	Abi	2294280	2299603	defensefinder
GCA_011398925.1	AP022842.1	RM IV	RM	RM	308805	310826	defensefinder
GCA_012676905.1	CP051428.1	Tiamat	Tiamat	Unknown	2105943	2109032	defensefinder
GCA_012676905.1	CP051428.1	Lamassu-Fam	Lamassu	Abi	2102412	2105922	defensefinder
GCA_012676905.1	CP051428.1	Mokosh II	Mokosh	Unknown	4376437	4380276	defensefinder
GCA_012849095.1	CP051680.1	DUF4238	Rst_DUF4238	Unknown	3236028	3236831	defensefinder
GCA_017792025.1	CP046956.1	RM IV	RM	RM	3869155	3871260	defensefinder
GCA_017792025.1	CP046956.1	RM IV	RM	RM	3868122	3869168	defensefinder
GCA_014524545.1	CP053557.1	SEFIR	SEFIR	Unknown	2630128	2631564	defensefinder
GCA_014524545.1	CP053557.1	RM IV	RM	RM	73937	74461	defensefinder
GCA_013284245.2	CP085876.1	RM IV	RM	RM	3374576	3378470	defensefinder
GCA_013284245.2	CP085876.1	RM IV	RM	RM	5487459	5490518	defensefinder
GCA_013393385.1	AP023239.1	RM IV	RM	RM	824828	827017	defensefinder
GCA_013393385.1	AP023239.1	RM IV	RM	RM	1689418	1691661	defensefinder
GCA_013393385.1	AP023239.1	RM III	RM	RM	3911100	3915352	defensefinder
GCA_016495725.1	CP054705.1	RM IV	RM	RM	449088	449771	defensefinder
GCA_016495725.1	CP054705.1	RosmerTA	RosmerTA	TA	2637998	2639948	defensefinder
GCA_016495865.1	CP054706.1	SoFic	SoFic	Unknown	597751	598869	defensefinder
GCA_015097055.1	AP023366.1	RM III	RM	RM	2531816	2536086	defensefinder
GCA_015097055.1	AP023366.1	Lamassu-Fam	Lamassu	Abi	624025	627726	defensefinder
GCA_015097055.1	AP023366.1	Abi2	Abi2	Abi	802297	802725	defensefinder
GCA_021729545.1	CP058292.1	Lamassu-Fam	Lamassu	Abi	4332985	4336706	defensefinder
GCA_013401555.1	CP058552.1	RM II	RM	RM	323481	327766	defensefinder
GCA_013401555.1	CP058552.1	RM IV	RM	RM	2890358	2890954	defensefinder
GCA_013401555.1	CP058552.1	RosmerTA	RosmerTA	TA	927428	929414	defensefinder
GCA_020544305.1	CP058667.1	ShosTA	ShosTA	TA	270416	273204	defensefinder
GCA_014235785.1	CP060137.1	RM IV	RM	RM	3882291	3883397	defensefinder
GCA_014235785.1	CP060137.1	RM II	RM	RM	203090	49481	defensefinder
GCA_014303795.1	CP060293.1	Lamassu-Fam	Lamassu	Abi	1588662	1592116	defensefinder
GCA_014302175.1	CP060290.1	RM IV	RM	RM	3674453	3676387	defensefinder
GCA_014302175.1	CP060290.1	RM IV	RM	RM	1577472	1578929	defensefinder
GCA_014302175.1	CP060290.1	Lamassu-Fam	Lamassu	Abi	1587461	1591027	defensefinder
GCA_014250435.1	CP060191.1	RM IV	RM	RM	2400011	2401945	defensefinder
GCA_014250435.1	CP060191.1	RM IV	RM	RM	303028	304485	defensefinder
GCA_014250435.1	CP060191.1	Lamassu-Fam	Lamassu	Abi	313017	316583	defensefinder
GCA_014250375.1	CP060193.1	RM II	RM	RM	2365230	2368184	defensefinder
GCA_014302295.1	CP060287.1	Septu	Septu	Unknown	1862990	1865411	defensefinder
GCA_014302295.1	CP060287.1	RosmerTA	RosmerTA	TA	135759	137691	defensefinder
GCA_017355605.1	CP062974.1	RM IV	RM	RM	2171876	2172700	defensefinder
GCA_017355605.1	CP062974.1	RM IV	RM	RM	1018208	1020193	defensefinder
GCA_017355605.1	CP062975.1	RM IV	RM	RM	525468	527486	defensefinder
GCA_014844075.1	CP062165.1	RM IV	RM	RM	1685820	1686416	defensefinder
GCA_014844075.1	CP062165.1	dsr II	dsr	Abi	5326198	5327181	defensefinder
GCA_014844075.1	CP062165.1	Mokosh II	Mokosh	Unknown	1564180	1568007	defensefinder
GCA_014844075.1	CP062165.1	RosmerTA	RosmerTA	TA	3678049	3680036	defensefinder
GCA_014863545.1	CP062260.1	RM II	RM	RM	4504719	4520157	defensefinder
GCA_014844095.1	CP062163.1	RM IV	RM	RM	672356	673402	defensefinder
GCA_014844095.1	CP062163.1	RM IV	RM	RM	673389	674477	defensefinder
GCA_014844095.1	CP062163.1	Lamassu-Fam	Lamassu	Abi	1993632	1999640	defensefinder
GCA_014844095.1	CP062163.1	Menshen	Menshen	Unknown	2130454	2133663	defensefinder
GCA_014844095.1	CP062163.1	RosmerTA	RosmerTA	TA	2137583	2139546	defensefinder
GCA_015159555.1	CP063302.1	RM IV	RM	RM	3660553	3661140	defensefinder
GCA_014960805.1	CP063163.1	Dynamins	Dynamins	Unknown	4143440	4147182	defensefinder
GCA_014960805.1	CP063163.1	Lamassu-Fam	Lamassu	Abi	2775266	2779765	defensefinder
GCA_015775975.1	CP064056.1	Lit	Lit	Abi	2448235	2448840	defensefinder
GCA_015689515.1	CP065134.1	RM IV	RM	RM	2616284	2616778	defensefinder
GCA_015999525.1	CP065545.1	Mokosh I	Mokosh	Abi	1892341	1896883	defensefinder
GCA_015999545.1	CP065546.1	Mokosh I	Mokosh	Abi	2345709	2350242	defensefinder
GCA_015999585.1	CP065544.1	RM IV	RM	RM	4212513	4213541	defensefinder
GCA_015999585.1	CP065544.1	RM IV	RM	RM	4255525	4259446	defensefinder
GCA_015999585.1	CP065544.1	Dodola	Dodola	Unknown	4244348	4246264	defensefinder
GCA_016406105.1	CP066308.1	RM IV	RM	RM	1509924	1512302	defensefinder
GCA_016406105.1	CP066308.1	Dodola	Dodola	Unknown	4398441	4400332	defensefinder
GCA_016406105.1	CP066308.1	Mokosh I	Mokosh	Abi	235919	240387	defensefinder
GCA_018228725.1	CP073708.1	RM IV	RM	RM	1468217	1470595	defensefinder
GCA_018228725.1	CP073708.1	Dodola	Dodola	Unknown	4390464	4392355	defensefinder
GCA_018228725.1	CP073708.1	Mokosh I	Mokosh	Abi	235919	240387	defensefinder
GCA_016743055.1	CP073708.1	Mokosh I	Mokosh	Abi	235919	240387	defensefinder
GCA_016743875.1	CP068247.1	Abi2	Abi2	Abi	2566112	2567050	defensefinder
GCA_016653575.1	CP067375.1	RM IV	RM	RM	2007714	2009531	defensefinder
GCA_016653575.1	CP067375.1	dsr I	dsr	Abi	2732178	2735660	defensefinder
GCA_016653575.1	CP067375.1	RosmerTA	RosmerTA	TA	2402917	2404717	defensefinder
GCA_016917335.1	CP070306.1	Abi2	Abi2	Abi	309750	310688	defensefinder
GCA_016917315.1	CP070305.1	Abi2	Abi2	Abi	312501	313439	defensefinder
GCA_016917315.1	CP070305.1	RosmerTA	RosmerTA	TA	570130	572078	defensefinder
GCA_016924995.1	CP070483.1	RM IV	RM	RM	4065858	4067879	defensefinder
GCA_017086365.1	CP070969.1	RM IV	RM	RM	667914	670148	defensefinder
GCA_017086365.1	CP070969.1	RM IV	RM	RM	721722	724972	defensefinder
GCA_017086365.1	CP070969.1	RM IV	RM	RM	4616019	4616675	defensefinder
GCA_018309085.1	CP070502.1	RM IV	RM	RM	2202836	2210287	defensefinder
GCA_018309085.1	CP070502.1	RM IV	RM	RM	1100020	1102468	defensefinder
GCA_018309085.1	CP070502.1	Lamassu-Fam	Lamassu	Abi	1106862	1110461	defensefinder
GCA_018309085.1	CP070502.1	Mokosh I	Mokosh	Abi	441640	446237	defensefinder
GCA_017086425.1	CP070964.1	RM IV	RM	RM	48661	49701	defensefinder
GCA_017086425.1	CP070964.1	RM IV	RM	RM	46565	48664	defensefinder
GCA_017498505.1	CP071798.1	RM IV	RM	RM	3709134	3709724	defensefinder
GCA_017498505.1	CP071798.1	AbiO/Nhi	AbiO/Nhi	RM	2222172	2223899	defensefinder
GCA_017498505.1	CP071798.1	Lamassu-Fam	Lamassu	Abi	1653499	1657095	defensefinder
GCA_017498505.1	CP071798.1	RosmerTA	RosmerTA	TA	3122072	3124048	defensefinder
GCA_017498505.1	CP071798.1	Mokosh I	Mokosh	Abi	3954952	3959523	defensefinder
GCA_017797845.1	CP072563.1	AbiH	AbiH	Abi	2134299	2135261	defensefinder
GCA_017797845.1	CP072563.1	darTG	darTG	TA	1181033	1182980	defensefinder
GCA_019454065.1	CP073682.1	RM IV	RM	RM	1841363	1841998	defensefinder
GCA_019454065.1	CP073682.1	RM IV	RM	RM	3881605	3882195	defensefinder
GCA_019454065.1	CP073682.1	RM IV	RM	RM	4168530	4169117	defensefinder
GCA_019454085.1	CP073683.1	RM IV	RM	RM	4116609	4117196	defensefinder
GCA_018140925.1	CP073315.1	Mokosh I	Mokosh	Abi	2601966	2606577	defensefinder
GCA_018255795.1	CP073755.1	RM IV	RM	RM	2516350	2517390	defensefinder
GCA_018255795.1	CP073755.1	RM IV	RM	RM	2604372	2604866	defensefinder
GCA_021560035.1	CP074373.1	RM IIG	RM	RM	3747216	3750878	defensefinder
GCA_021560035.1	CP074373.1	RosmerTA	RosmerTA	TA	3731486	3733470	defensefinder
GCA_021560035.1	CP074373.1	Mokosh I	Mokosh	Abi	91609	96641	defensefinder
GCA_021223605.1	CP075175.1	RM IV	RM	RM	3867861	3870017	defensefinder
GCA_021223605.1	CP075175.1	RM IV	RM	RM	2235090	2235806	defensefinder
GCA_021223605.1	CP075175.1	Lamassu-Fam	Lamassu	Abi	5153298	5156752	defensefinder
GCA_021223605.1	CP075175.1	AbiO/Nhi	AbiO/Nhi	RM	1463064	1465025	defensefinder
GCA_018622755.1	CP076026.1	RM IV	RM	RM	69370	72097	defensefinder
GCA_018622755.1	CP076026.1	AbiH	AbiH	Abi	59448	60311	defensefinder
GCA_018622755.1	CP076026.1	RosmerTA	RosmerTA	TA	141196	143144	defensefinder
GCA_018623015.1	CP076027.1	RM IV	RM	RM	69450	72177	defensefinder
GCA_018623015.1	CP076027.1	AbiH	AbiH	Abi	59528	60391	defensefinder
GCA_018623015.1	CP076027.1	RosmerTA	RosmerTA	TA	141276	143224	defensefinder
GCA_018622615.1	CP076028.1	RM IV	RM	RM	91861	94588	defensefinder
GCA_018622615.1	CP076028.1	RosmerTA	RosmerTA	TA	163681	165629	defensefinder
GCA_018622975.1	CP076029.1	RM IV	RM	RM	2322151	2324878	defensefinder
GCA_018622975.1	CP076029.1	RosmerTA	RosmerTA	TA	2393977	2395925	defensefinder
GCA_018622855.1	CP076025.1	RM IV	RM	RM	42624	45351	defensefinder
GCA_018622855.1	CP076025.1	RosmerTA	RosmerTA	TA	114450	116398	defensefinder
GCA_018866345.1	CP076443.1	RM IIG	RM	RM	926265	928043	defensefinder
GCA_018866345.1	CP076443.1	RM III	RM	RM	983824	987728	defensefinder
GCA_018866345.1	CP076443.1	Lamassu-Fam	Lamassu	Abi	1429209	1432868	defensefinder
GCA_018861275.1	CP076408.1	RM IV	RM	RM	690255	691421	defensefinder
GCA_018885385.1	CP076532.1	RM IV	RM	RM	2681466	2683400	defensefinder
GCA_021049245.1	CP088020.1	RM IV	RM	RM	3898685	3900355	defensefinder
GCA_018889975.1	CP076546.1	dsr I	dsr	Abi	2361441	2365241	defensefinder
GCA_018966865.1	CP076653.1	RM IV	RM	RM	3612402	3618900	defensefinder
GCA_018966865.1	CP076653.1	RM IV	RM	RM	4836247	4838064	defensefinder
GCA_018966865.1	CP076653.1	dsr I	dsr	Abi	237305	240817	defensefinder
GCA_019334685.1	CP079759.1	RM IV	RM	RM	520659	521432	defensefinder
GCA_019357535.1	CP079957.1	RM IV	RM	RM	38194	38679	defensefinder
GCA_019357535.1	CP079957.1	RM IIG	RM	RM	42426	43229	defensefinder
GCA_019357535.1	CP079957.1	RosmerTA	RosmerTA	TA	7093	9063	defensefinder
GCA_021228595.1	CP089436.1	SEFIR	SEFIR	Unknown	1535203	1536624	defensefinder
GCA_019793795.1	CP081825.1	RM IV	RM	RM	71920	72516	defensefinder
GCA_019793795.1	CP081825.1	RM IV	RM	RM	2751324	2754050	defensefinder
GCA_019793795.1	CP081825.1	RM II	RM	RM	2999803	3004868	defensefinder
GCA_019793795.1	CP081825.1	Lamassu-Fam	Lamassu	Abi	2516018	2519716	defensefinder
GCA_019793795.1	CP081825.1	RosmerTA	RosmerTA	TA	543791	545771	defensefinder
GCA_020149975.1	CP083749.1	RM IV	RM	RM	4364770	4365876	defensefinder
GCA_020149975.1	CP083749.1	RM IV	RM	RM	561908	563728	defensefinder
GCA_020149975.1	CP083749.1	AbiH	AbiH	Abi	1734141	1736873	defensefinder
GCA_020149975.1	CP083749.1	dsr I	dsr	Abi	5138706	5142218	defensefinder
GCA_020091665.1	CP083580.1	CBASS I	CBASS	Abi	2150156	2152223	defensefinder
GCA_020091665.1	CP083580.1	Mokosh II	Mokosh	Unknown	839353	841665	defensefinder
GCA_020097015.1	CP083592.1	DprA-PRTase	DprA-PRTase	Unknown	248437	250478	defensefinder
GCA_020097015.1	CP083592.1	ShosTA	ShosTA	TA	248437	250478	defensefinder
GCA_020097035.1	CP083594.1	DprA-PRTase	DprA-PRTase	Unknown	244448	247715	defensefinder
GCA_020097035.1	CP083594.1	ShosTA	ShosTA	TA	244448	247715	defensefinder
GCA_020097075.1	CP083598.1	RM IV	RM	RM	401462	404528	defensefinder
GCA_020097075.1	CP083599.1	RM IV	RM	RM	40909	41373	defensefinder
GCA_020097075.1	CP083599.1	RosmerTA	RosmerTA	TA	6665	8635	defensefinder
GCA_020097095.1	CP083602.1	RM IV	RM	RM	401490	404556	defensefinder
GCA_020097115.1	CP083604.1	RM IV	RM	RM	401553	404619	defensefinder
GCA_020097115.1	CP083605.1	RM IV	RM	RM	41789	42253	defensefinder
GCA_020097115.1	CP083605.1	RosmerTA	RosmerTA	TA	7545	9515	defensefinder
GCA_020097135.1	CP083608.1	RM IV	RM	RM	36795	37562	defensefinder
GCA_020097135.1	CP083608.1	Abi2	Abi2	Abi	45112	46005	defensefinder
GCA_020883535.1	CP086654.1	Abi2	Abi2	Abi	2077484	2078383	defensefinder
GCA_006351725.3	CP085880.1	Mokosh I	Mokosh	Abi	423018	427551	defensefinder
GCA_020923435.1	CP087263.1	RM IV	RM	RM	4612190	4614163	defensefinder
GCA_020923435.1	CP087263.1	RM IV	RM	RM	108299	108928	defensefinder
GCA_020923435.1	CP087263.1	RM IV	RM	RM	390165	390665	defensefinder
GCA_020923435.1	CP087263.1	RM IV	RM	RM	2311221	2311715	defensefinder
GCA_020923435.1	CP087263.1	RosmerTA	RosmerTA	TA	3885122	3886929	defensefinder
GCA_021117275.1	CP088245.1	RM IV	RM	RM	2434628	2435641	defensefinder
GCA_021117275.1	CP088245.1	PsyrTA	PsyrTA	TA	198653	205703	defensefinder
GCA_021390075.1	CP089997.1	Uzume	Uzume	Unknown	3771432	3772289	defensefinder
GCA_021390075.1	CP089997.1	RM IV	RM	RM	654136	656094	defensefinder
GCA_021390075.1	CP089997.1	RM IV	RM	RM	1860702	1862537	defensefinder
GCA_021513275.1	CP090978.1	Olokun	Olokun	Unknown	34169	37814	defensefinder
GCA_021513255.1	CP090977.1	Tiamat	Tiamat	Unknown	1140829	1141980	defensefinder
GCA_021513255.1	CP090977.1	RM IV	RM	RM	3133776	3141719	defensefinder
GCA_021513255.1	CP090977.1	Lamassu-Fam	Lamassu	Abi	642918	646475	defensefinder
GCA_021729365.1	CP090977.1	qatABCD	qatABCD	Unknown	642918	646475	defensefinder
GCA_022163605.1	CP091872.1	RM II	RM	RM	635143	642946	defensefinder
GCA_022014815.1	CP091777.1	RM IV	RM	RM	3647384	3648670	defensefinder
GCA_022014815.1	CP091777.1	Mokosh I	Mokosh	Abi	443709	448245	defensefinder
GCA_000003645.1	CM000714.1	Dnd_FGH	Dnd	RM-like	863147	871979	padloc
GCA_000003645.1	CM000714.1	RM I	RM	RM	700707	706847	padloc
GCA_000003645.1	CM000714.1	RM I	RM	RM	4077039	4083366	padloc
GCA_000003645.1	CM000714.1	RM II	RM	RM	859934	865513	padloc
GCA_000003645.1	CM000714.1	Argonaute_solo	Argonaute	Abi	2341982	2344393	padloc
GCA_000003645.1	CM000714.1	CBASS I	CBASS	Abi	1933762	1935267	padloc
GCA_000003645.1	CM000714.1	ietAS	ietAS	Unknown	718210	721683	padloc
GCA_000003645.1	CM000714.1	Septu I	Septu	Unknown	4087350	4089373	padloc
GCA_000003925.1	CM000742.1	Argonaute_solo	Argonaute	Abi	2328639	2331020	padloc
GCA_000003955.1	CM000741.1	Dnd_FGH	Dnd	RM-like	853997	862342	padloc
GCA_000003955.1	CM000741.1	RM I	RM	RM	150888	157151	padloc
GCA_000003955.1	CM000741.1	RM IV	RM	RM	847449	850349	padloc
GCA_000003955.1	CM000741.1	Argonaute_solo	Argonaute	Abi	2403664	2406045	padloc
GCA_000003955.1	CM000741.1	CBASS I	CBASS	Abi	706640	708431	padloc
GCA_000003955.1	CM000741.1	CBASS I	CBASS	Abi	5462166	5464061	padloc
GCA_000003955.1	CM000741.1	Pycsar	Pyscar	Abi	706640	708431	padloc
GCA_000003955.1	CM000741.1	Thoeris I	Thoeris	Abi	5761473	5764631	padloc
GCA_000005825.2	CP001878.2	GAO_20	GAO_20	Unknown	411688	414603	padloc
GCA_000005825.2	CP001878.2	RM I	RM	RM	3021028	3027380	padloc
GCA_000005825.2	CP001879.1	RM IIG	RM	RM	266299	268236	padloc
GCA_000006155.2	AE011190.1	AbiO/Nhi	AbiO/Nhi	Abi	169299	170756	padloc
GCA_000006155.2	AE011190.1	AbiO/Nhi	AbiO/Nhi	RM	169299	170756	padloc
GCA_000007645.1	AE015929.1	AbiD	AbiD	Abi	2426458	2427363	padloc
GCA_000007645.1	AE015929.1	RM IV	RM	RM	2078976	2081543	padloc
GCA_000007645.1	AE015929.1	ppl	ppl	Unknown	2256589	2259210	padloc
GCA_000007825.1	AE016877.1	PARIS	PARIS	Abi	1236890	1239412	padloc
GCA_000007825.1	AE016877.1	RM II	RM	RM	923157	925700	padloc
GCA_000007825.1	AE016877.1	Argonaute_solo	Argonaute	Abi	2529308	2530009	padloc
GCA_000007825.1	AE016877.1	Argonaute_solo	Argonaute	Abi	2566634	2568178	padloc
GCA_000007825.1	AE016877.1	Thoeris I	Thoeris	Abi	4395990	4398131	padloc
GCA_000007825.1	AE016877.1	Wadjet III	Wadjet	Unknown	932239	940021	padloc
GCA_000007845.1	AE016879.1	Argonaute_solo	Argonaute	Abi	2438262	2440649	padloc
GCA_000008005.1	AE017194.1	RM I	RM	RM	866956	873099	padloc
GCA_000008005.1	AE017194.1	RM II	RM	RM	384814	389902	padloc
GCA_000008005.1	AE017194.1	RM II	RM	RM	4267501	4269489	padloc
GCA_000008005.1	AE017194.1	RM II	RM	RM	5191098	5195531	padloc
GCA_000008005.1	AE017194.1	RM III	RM	RM	1047096	1052087	padloc
GCA_000008005.1	AE017194.1	Argonaute_solo	Argonaute	Abi	2515397	2517784	padloc
GCA_000008005.1	AE017194.1	Hachiman I	Hachiman	Abi	884380	887941	padloc
GCA_000008165.1	AE017225.1	Argonaute_solo	Argonaute	Abi	2438290	2440701	padloc
GCA_000008285.1	AE017262.2	AbiD	AbiD	Abi	2848585	2849565	padloc
GCA_000008285.1	AE017262.2	DRT II	DRT	Unknown	2405671	2407041	padloc
GCA_000008285.1	AE017262.2	RM II	RM	RM	344509	347922	padloc
GCA_000008425.1	AE017333.1	RM I	RM	RM	750004	755960	padloc
GCA_000008425.1	AE017333.1	RM I	RM	RM	4163487	4170913	padloc
GCA_000008425.1	AE017333.1	CBASS I	CBASS	Abi	4159086	4161050	padloc
GCA_000008445.1	AE017334.2	Argonaute_solo	Argonaute	Abi	2438386	2440773	padloc
GCA_000008445.1	AE017336.2	AbiO/Nhi	AbiO/Nhi	Abi	169299	170756	padloc
GCA_000008445.1	AE017336.2	AbiO/Nhi	AbiO/Nhi	RM	169299	170756	padloc
GCA_000008505.1	AE017355.1	RM II	RM	RM	946262	950139	padloc
GCA_000008505.1	AE017355.1	Argonaute_solo	Argonaute	Abi	2492707	2495118	padloc
GCA_000009045.1	AL009126.3	RM IIG	RM	RM	740288	742927	padloc
GCA_000009045.1	AL009126.3	spbK	spbK	Unknown	546166	546966	padloc
GCA_000009045.1	AL009126.3	tmn	tmn	Unknown	2065424	2069029	padloc
GCA_000009405.1	AM295250.1	RM IV	RM	RM	2165370	2168240	padloc
GCA_000009585.1	AM990992.1	RM II	RM	RM	2625780	2627998	padloc
GCA_000009585.1	AM990992.1	Thoeris I	Thoeris	Abi	2271775	2274990	padloc
GCA_000009645.1	BA000018.3	Stk2	Stk2	Abi	85585	87093	padloc
GCA_000009645.1	BA000018.3	Retron III-A	Retron	Abi	2282721	2285258	padloc
GCA_000009665.1	BA000017.4	AbiD	AbiD	Abi	878889	879857	padloc
GCA_000009665.1	BA000017.4	Stk2	Stk2	Abi	85546	87054	padloc
GCA_000009665.1	BA000017.4	Gabija	Gabija	Abi	456120	460099	padloc
GCA_000009665.1	BA000017.4	Retron III-A	Retron	Abi	2352221	2354758	padloc
GCA_000009785.1	AP006520.1	RM II	RM	RM	7943	11557	padloc
GCA_000009785.1	BA000043.1	AbiE	AbiE	Abi	3204484	3206003	padloc
GCA_000009785.1	BA000043.1	RM I	RM	RM	377195	384595	padloc
GCA_000009785.1	BA000043.1	RM I	RM	RM	1404581	1410365	padloc
GCA_000009785.1	BA000043.1	Kiwa	Kiwa	Unknown	626592	628182	padloc
GCA_000009785.1	BA000043.1	Wadjet II	Wadjet	Unknown	346233	354220	padloc
GCA_000009825.1	AP006627.1	RM II	RM	RM	892277	894134	padloc
GCA_000009825.1	AP006627.1	CRISPR I-C	CRISPR	Phage nucleic acid cleavage	3741786	3750062	padloc
GCA_000009825.1	AP006627.1	qatABCD	qatABCD	Unknown	4264689	4269325	padloc
GCA_000009865.1	AP006716.1	RM I	RM	RM	68450	74280	padloc
GCA_000009865.1	AP006716.1	RM II	RM	RM	592544	595360	padloc
GCA_000009865.1	AP006716.1	CBASS I	CBASS	Abi	2614437	2615944	padloc
GCA_000010125.1	AP008934.1	RM I	RM	RM	60680	66370	padloc
GCA_000010165.1	AP008955.1	AbiE	AbiE	Abi	1328558	1330053	padloc
GCA_000010165.1	AP008955.1	PARIS	PARIS	Abi	3774373	3776563	padloc
GCA_000010165.1	AP008955.1	PrrC	PrrC	Abi	754145	755341	padloc
GCA_000010165.1	AP008955.1	RM I	RM	RM	751364	758476	padloc
GCA_000010445.1	AP009324.1	AbiD	AbiD	Abi	880334	881302	padloc
GCA_000010445.1	AP009324.1	Stk2	Stk2	Abi	85546	87054	padloc
GCA_000010445.1	AP009324.1	Gabija	Gabija	Abi	456124	460103	padloc
GCA_000010445.1	AP009324.1	Retron III-A	Retron	Abi	2353859	2356396	padloc
GCA_000010465.1	AP009351.1	AVAST II	AVAST	Abi	1891977	1895027	padloc
GCA_000010465.1	AP009351.1	RM IV	RM	RM	2619759	2622620	padloc
GCA_000010585.1	AP009484.1	AbiD	AbiD	Abi	996937	997887	padloc
GCA_000010585.1	AP009484.1	RM II	RM	RM	1598016	1601970	padloc
GCA_000010585.1	AP009484.1	RM III	RM	RM	227997	232843	padloc
GCA_000010585.1	AP009484.1	Retron XI	Retron	Abi	353754	355376	padloc
GCA_000010585.1	AP009484.1	tmn	tmn	Unknown	232867	236499	padloc
GCA_000010585.1	AP009485.1	Viperin	Viperin	Inhibition of phage transcription	6222	7169	padloc
GCA_000010585.1	AP009486.1	RM II	RM	RM	28722	32716	padloc
GCA_000011145.1	BA000004.3	RM II	RM	RM	3617919	3619852	padloc
GCA_000011145.1	BA000004.3	RM II	RM	RM	4138766	4143789	padloc
GCA_000011145.1	BA000004.3	CRISPR I-C	CRISPR	Phage nucleic acid cleavage	358059	365923	padloc
GCA_000011145.1	BA000004.3	CRISPR III-B	CRISPR	Phage nucleic acid cleavage	347483	355127	padloc
GCA_000011245.1	BA000028.3	RM II	RM	RM	3469736	3474671	padloc
GCA_000011245.1	BA000028.3	mza	mza	Unknown	185322	192349	padloc
GCA_000011265.1	BA000033.2	AVAST II	AVAST	Abi	1895586	1899698	padloc
GCA_000011265.1	BA000033.2	AbiD	AbiD	Abi	416307	417413	padloc
GCA_000011265.1	BA000033.2	RM IV	RM	RM	2561953	2564808	padloc
GCA_000011265.1	BA000033.2	Kiwa	Kiwa	Unknown	848599	850152	padloc
GCA_000011505.1	BX571856.1	AbiD	AbiD	Abi	421275	422282	padloc
GCA_000011505.1	BX571856.1	AbiD	AbiD	Abi	424449	425456	padloc
GCA_000011505.1	BX571856.1	RM IV	RM	RM	2653482	2656343	padloc
GCA_000011505.1	BX571856.1	Stk2	Stk2	Abi	85472	86980	padloc
GCA_000011525.1	BX571857.1	AbiD	AbiD	Abi	414952	416058	padloc
GCA_000011525.1	BX571857.1	RM I	RM	RM	34546	40678	padloc
GCA_000011525.1	BX571857.1	RM IV	RM	RM	2541264	2544125	padloc
GCA_000011625.1	CP000001.1	Dnd_ABCDE	Dnd	RM-like	955163	963749	padloc
GCA_000011625.1	CP000001.1	Dnd_FGH	Dnd	RM-like	945911	954755	padloc
GCA_000011625.1	CP000001.1	PARIS	PARIS	Abi	3539549	3541883	padloc
GCA_000011625.1	CP000001.1	Argonaute_solo	Argonaute	Abi	2497671	2500058	padloc
GCA_000011625.1	CP000040.1	AVAST II	AVAST	Abi	322493	326728	padloc
GCA_000011625.1	CP000042.1	AbiD	AbiD	Abi	42865	43884	padloc
GCA_000011645.1	CP000002.3	RM I	RM	RM	750198	756154	padloc
GCA_000011645.1	CP000002.3	RM I	RM	RM	4163635	4171061	padloc
GCA_000011645.1	CP000002.3	CBASS I	CBASS	Abi	4159234	4161180	padloc
GCA_000011925.1	CP000029.1	AbiD	AbiD	Abi	60500	61405	padloc
GCA_000011925.1	CP000029.1	AbiO/Nhi	AbiO/Nhi	RM	2530339	2532159	padloc
GCA_000011925.1	CP000029.1	RM I	RM	RM	2523971	2530131	padloc
GCA_000011925.1	CP000029.1	RM IV	RM	RM	2073731	2076589	padloc
GCA_000011925.1	CP000029.1	Stk2	Stk2	Abi	2536600	2538108	padloc
GCA_000011925.1	CP000029.1	CRISPR III-A	CRISPR	Phage nucleic acid cleavage	2509031	2517544	padloc
GCA_000012045.1	CP000046.1	AVAST II	AVAST	Abi	1909269	1912319	padloc
GCA_000012045.1	CP000046.1	RM IV	RM	RM	2551139	2554000	padloc
GCA_000013065.1	CP000227.1	Argonaute_solo	Argonaute	Abi	2450612	2452999	padloc
GCA_000013065.1	CP000227.1	Wadjet I	Wadjet	Unknown	1011449	1017915	padloc
GCA_000013425.1	CP000253.1	AVAST II	AVAST	Abi	1834373	1838485	padloc
GCA_000013425.1	CP000253.1	RM IV	RM	RM	2561928	2564789	padloc
GCA_000013465.1	CP000255.1	AVAST II	AVAST	Abi	1930682	1934794	padloc
GCA_000013465.1	CP000255.1	AbiD	AbiD	Abi	893372	894340	padloc
GCA_000013465.1	CP000255.1	RM IV	RM	RM	2614823	2617684	padloc
GCA_000015065.1	CP000485.1	Argonaute_solo	Argonaute	Abi	2526643	2529054	padloc
GCA_000015065.1	CP000485.1	Argonaute III	Argonaute	Abi	955788	962332	padloc
GCA_000015745.1	CP000557.1	PbeABCD	PbeABCD	Unknown	831077	837909	padloc
GCA_000015745.1	CP000557.1	RM I	RM	RM	834664	840917	padloc
GCA_000015745.1	CP000557.1	RM II	RM	RM	2176544	2178653	padloc
GCA_000015745.1	CP000557.1	RM IIG	RM	RM	2918927	2923687	padloc
GCA_000015745.1	CP000557.1	Zorya I	Zorya	Unknown	1352626	1359020	padloc
GCA_000015785.2	CP000560.2	RM I	RM	RM	699449	705369	padloc
GCA_000015785.2	CP000560.2	RM IV	RM	RM	3741891	3745022	padloc
GCA_000015785.2	CP000560.2	Stk2	Stk2	Abi	3891690	3893009	padloc
GCA_000016805.1	CP000703.1	RM IV	RM	RM	2653060	2655921	padloc
GCA_000016805.1	CP000703.1	Stk2	Stk2	Abi	79259	80767	padloc
GCA_000016805.1	CP000703.1	Retron III-A	Retron	Abi	2382519	2385056	padloc
GCA_000017085.1	CP000730.1	AVAST II	AVAST	Abi	1931432	1935247	padloc
GCA_000017085.1	CP000730.1	AbiD	AbiD	Abi	907320	908288	padloc
GCA_000017085.1	CP000730.1	RM IV	RM	RM	2614973	2617834	padloc
GCA_000017425.1	CP000764.1	RM II	RM	RM	860115	863512	padloc
GCA_000017425.1	CP000764.1	RM II	RM	RM	4049075	4051181	padloc
GCA_000017425.1	CP000764.1	Argonaute_solo	Argonaute	Abi	2004842	2007187	padloc
GCA_000017425.1	CP000764.1	CRISPR I-B	CRISPR	Phage nucleic acid cleavage	2126609	2134722	padloc
GCA_000017885.4	CP000813.4	mza	mza	Unknown	727991	735060	padloc
GCA_000017965.1	CP000817.1	AbiL	AbiL	Abi	1360140	1362016	padloc
GCA_000017965.1	CP000817.1	RM II	RM	RM	518937	521068	padloc
GCA_000017965.1	CP000817.1	Septu I	Septu	Unknown	516114	518614	padloc
GCA_000017965.1	CP000817.1	Shedu	Shedu	Phage nucleic acid cleavage	4597127	4598107	padloc
GCA_000017965.1	CP000818.1	CBASS I	CBASS	Abi	22105	23977	padloc
GCA_000018825.1	CP000903.1	RM II	RM	RM	911931	918435	padloc
GCA_000018825.1	CP000903.1	Argonaute_solo	Argonaute	Abi	2594986	2597367	padloc
GCA_000018825.1	CP000903.1	Septu I	Septu	Unknown	3500331	3503356	padloc
GCA_000018825.1	CP000905.1	AbiQ	AbiQ	Abi	47341	47913	padloc
GCA_000019045.1	CP000922.1	RM I	RM	RM	2038744	2044636	padloc
GCA_000019045.1	CP000922.1	RM II	RM	RM	1189787	1192835	padloc
GCA_000019045.1	CP000922.1	RM II	RM	RM	1956954	1959639	padloc
GCA_000019045.1	CP000922.1	RM II	RM	RM	2220259	2223499	padloc
GCA_000019045.1	CP000922.1	Argonaute_solo	Argonaute	Abi	1618069	1620192	padloc
GCA_000019045.1	CP000922.1	CRISPR I-B	CRISPR	Phage nucleic acid cleavage	796001	803987	padloc
GCA_000019045.1	CP000922.1	Gabija	Gabija	Abi	2216087	2219908	padloc
GCA_000019045.1	CP000922.1	Wadjet II	Wadjet	Unknown	294463	302490	padloc
GCA_000019905.1	CP001022.1	RM II	RM	RM	2335257	2337627	padloc
GCA_000019905.1	CP001022.1	RM IV	RM	RM	2935979	2939137	padloc
GCA_000019905.1	CP001022.1	BREX I	BREX	RM-like	325862	338929	padloc
GCA_000019905.1	CP001022.1	CRISPR I-C	CRISPR	Phage nucleic acid cleavage	165261	173014	padloc
GCA_000019905.1	CP001022.1	Septu I	Septu	Unknown	339207	341214	padloc
GCA_000021185.1	CP001175.1	DRT II	DRT	Unknown	219030	220370	padloc
GCA_000021185.1	CP001175.1	RM II	RM	RM	2293289	2295527	padloc
GCA_000021185.1	CP001175.1	CRISPR I-B	CRISPR	Phage nucleic acid cleavage	2096556	2103433	padloc
GCA_000021205.1	CP001176.1	DRT III	DRT	Unknown	543382	546745	padloc
GCA_000021205.1	CP001176.1	Argonaute_solo	Argonaute	Abi	2509876	2510577	padloc
GCA_000021205.1	CP001176.1	Argonaute_solo	Argonaute	Abi	2554155	2555699	padloc
GCA_000021205.1	CP001176.1	Shedu	Shedu	Phage nucleic acid cleavage	955148	956290	padloc
GCA_000021205.1	CP001176.1	Wadjet I	Wadjet	Unknown	957980	964438	padloc
GCA_000021225.1	CP001177.1	Argonaute_solo	Argonaute	Abi	2503936	2506323	padloc
GCA_000021305.1	CP001186.1	RM II	RM	RM	5355691	5358657	padloc
GCA_000021305.1	CP001186.1	Argonaute_solo	Argonaute	Abi	2472630	2473331	padloc
GCA_000021305.1	CP001186.1	Argonaute_solo	Argonaute	Abi	2515596	2517140	padloc
GCA_000021445.1	CP001215.1	Argonaute_solo	Argonaute	Abi	1798324	1800711	padloc
GCA_000021445.1	CP001216.1	AbiO/Nhi	AbiO/Nhi	Abi	169620	171077	padloc
GCA_000021445.1	CP001216.1	AbiO/Nhi	AbiO/Nhi	RM	169620	171077	padloc
GCA_000021785.1	CP001283.1	RM I	RM	RM	801775	807975	padloc
GCA_000021785.1	CP001283.1	RM II	RM	RM	976114	981366	padloc
GCA_000021785.1	CP001283.1	Argonaute_solo	Argonaute	Abi	2503928	2506315	padloc
GCA_000021785.1	CP001283.1	Hachiman I	Hachiman	Abi	819574	823135	padloc
GCA_000021785.1	CP001283.1	Viperin	Viperin	Inhibition of phage transcription	5272044	5272949	padloc
GCA_000022505.1	CP001406.1	Gabija	Gabija	Abi	162091	165851	padloc
GCA_000022505.1	CP001407.1	Argonaute_solo	Argonaute	Abi	2524905	2527292	padloc
GCA_000022865.1	CP001598.1	Argonaute_solo	Argonaute	Abi	2438286	2440673	padloc
GCA_000022865.1	CP001599.1	AbiO/Nhi	AbiO/Nhi	Abi	169563	171020	padloc
GCA_000022865.1	CP001599.1	AbiO/Nhi	AbiO/Nhi	RM	169563	171020	padloc
GCA_000022925.1	CP001604.1	AbiU	AbiU	Abi	1142457	1144262	padloc
GCA_000022925.1	CP001604.1	RM I	RM	RM	551004	559142	padloc
GCA_000022925.1	CP001604.1	RM III	RM	RM	1134400	1139092	padloc
GCA_000023045.1	CP001615.1	DRT II	DRT	Unknown	794892	797015	padloc
GCA_000023045.1	CP001615.1	Dnd_ABCDE	Dnd	RM-like	2554397	2563252	padloc
GCA_000023045.1	CP001615.1	Dnd_FGH	Dnd	RM-like	2547199	2554352	padloc
GCA_000023045.1	CP001615.1	PbeABCD	PbeABCD	Unknown	2542852	2546469	padloc
GCA_000023045.1	CP001615.1	RM IV	RM	RM	1757995	1760874	padloc
GCA_000023045.1	CP001615.1	Argonaute_solo	Argonaute	Abi	2079277	2081094	padloc
GCA_000024285.1	CP001727.1	GAO_19	GAO_19	Unknown	1289401	1292243	padloc
GCA_000024285.1	CP001727.1	RM II	RM	RM	1180906	1182697	padloc
GCA_000024285.1	CP001727.1	CRISPR I-G	CRISPR	Phage nucleic acid cleavage	2722499	2732235	padloc
GCA_000024285.1	CP001727.1	CRISPR III-B	CRISPR	Phage nucleic acid cleavage	2355644	2365035	padloc
GCA_000024285.1	CP001727.1	hma	hma	Unknown	1279858	1289147	padloc
GCA_000024285.1	CP001727.1	Wadjet II	Wadjet	Unknown	672799	680927	padloc
GCA_000024285.1	CP001729.1	RM III	RM	RM	35502	39730	padloc
GCA_000024585.1	CP001781.1	RM II	RM	RM	854790	856452	padloc
GCA_000024585.1	CP001781.1	RM IV	RM	RM	2569143	2572004	padloc
GCA_000024585.1	CP001781.1	Retron III-A	Retron	Abi	2298910	2301448	padloc
GCA_000024685.1	CP001793.1	GAO_20	GAO_20	Unknown	7052006	7055006	padloc
GCA_000024685.1	CP001793.1	RM I	RM	RM	1236200	1242201	padloc
GCA_000024685.1	CP001793.1	Retron XI	Retron	Abi	312550	314220	padloc
GCA_000025085.1	CP001837.1	AbiD	AbiD	Abi	2347431	2348471	padloc
GCA_000025085.1	CP001837.1	RM I	RM	RM	715359	720968	padloc
GCA_000025085.1	CP001837.1	CRISPR III-A	CRISPR	Phage nucleic acid cleavage	20725	29277	padloc
GCA_000025145.2	CP001844.2	RM IV	RM	RM	2565083	2567944	padloc
GCA_000025145.2	CP001844.2	Stk2	Stk2	Abi	84588	86096	padloc
GCA_000025145.2	CP001844.2	Retron III-A	Retron	Abi	2296015	2298552	padloc
GCA_000025825.1	CP001983.1	Septu I	Septu	Unknown	1957245	1960020	padloc
GCA_000026705.1	FM242711.1	DRT II	DRT	Unknown	2422679	2424049	padloc
GCA_000026705.1	FM242711.1	PARIS	PARIS	Abi	1135428	1137744	padloc
GCA_000026705.1	FM242711.1	RM I	RM	RM	552623	560744	padloc
GCA_000027145.1	FN557490.1	RM I	RM	RM	301552	308541	padloc
GCA_000027145.1	FN557490.1	RM I	RM	RM	1812438	1819424	padloc
GCA_000027145.1	FN557490.1	RM IV	RM	RM	308593	309552	padloc
GCA_000027145.1	FN557490.1	CRISPR I-B	CRISPR	Phage nucleic acid cleavage	445992	454108	padloc
GCA_000060285.1	AM263198.1	AbiD	AbiD	Abi	641237	642145	padloc
GCA_000060285.1	AM263198.1	RM I	RM	RM	510204	518268	padloc
GCA_000060285.1	AM263198.1	RM II	RM	RM	315124	318119	padloc
GCA_000060285.1	AM263198.1	ietAS	ietAS	Unknown	800449	803722	padloc
GCA_000092165.1	CP001903.1	AbiU	AbiU	Abi	945619	947385	padloc
GCA_000092165.1	CP001903.1	DRT III	DRT	Unknown	261952	265368	padloc
GCA_000092165.1	CP001903.1	Argonaute_solo	Argonaute	Abi	2498589	2499290	padloc
GCA_000092165.1	CP001903.1	Argonaute_solo	Argonaute	Abi	2542236	2543918	padloc
GCA_000092165.1	CP001903.1	mza	mza	Unknown	933548	940569	padloc
GCA_000092445.1	CP002050.1	RM I	RM	RM	416080	422130	padloc
GCA_000092445.1	CP002050.1	RM I	RM	RM	2818599	2824779	padloc
GCA_000092445.1	CP002050.1	RM III	RM	RM	2268768	2273627	padloc
GCA_000092445.1	CP002050.1	CRISPR I-B	CRISPR	Phage nucleic acid cleavage	1470813	1478893	padloc
GCA_000092445.1	CP002050.1	Wadjet II	Wadjet	Unknown	382962	390949	padloc
GCA_000092905.1	CP002017.1	RM I	RM	RM	1758154	1763787	padloc
GCA_000092905.1	CP002017.1	RM IV	RM	RM	1756187	1757113	padloc
GCA_000092905.1	CP002017.1	CRISPR I-B	CRISPR	Phage nucleic acid cleavage	2740062	2746562	padloc
GCA_000092905.1	CP002017.1	CRISPR I-B	CRISPR	Phage nucleic acid cleavage	2779065	2788159	padloc
GCA_000092905.1	CP002017.1	CRISPR I-G	CRISPR	Phage nucleic acid cleavage	2701495	2712943	padloc
GCA_000092905.1	CP002017.1	CRISPR III-B	CRISPR	Phage nucleic acid cleavage	1375505	1389950	padloc
GCA_000092905.1	CP002017.1	CRISPR III-D	CRISPR	Phage nucleic acid cleavage	2261191	2271423	padloc
GCA_000092905.1	CP002017.1	Wadjet I	Wadjet	Unknown	2664484	2671599	padloc
GCA_000093085.1	CP001791.1	RM I	RM	RM	211469	217466	padloc
GCA_000093085.1	CP001791.1	RM IIG	RM	RM	839484	842141	padloc
GCA_000093085.1	CP001791.1	RM IV	RM	RM	803872	806688	padloc
GCA_000093125.2	CP001602.2	AbiU	AbiU	Abi	1175757	1177562	padloc
GCA_000093125.2	CP001602.2	RM I	RM	RM	550983	559121	padloc
GCA_000093125.2	CP001602.2	RM III	RM	RM	1167700	1172392	padloc
GCA_000093125.2	CP001603.1	GAO_19	GAO_19	Unknown	72879	75918	padloc
GCA_000143605.1	CP001746.1	DRT II	DRT	Unknown	5165211	5166503	padloc
GCA_000143605.1	CP001746.1	RM I	RM	RM	4069182	4076073	padloc
GCA_000143605.1	CP001746.1	Argonaute_solo	Argonaute	Abi	2451163	2453550	padloc
GCA_000143605.1	CP001746.1	Hachiman I	Hachiman	Abi	2077172	2080257	padloc
GCA_000143605.1	CP001747.1	AbiO/Nhi	AbiO/Nhi	Abi	169530	170987	padloc
GCA_000143605.1	CP001747.1	AbiO/Nhi	AbiO/Nhi	RM	169530	170987	padloc
GCA_000144955.1	CP002114.2	RM I	RM	RM	63166	69014	padloc
GCA_000144955.1	CP002114.2	RM IV	RM	RM	2555267	2558128	padloc
GCA_000144955.1	CP002114.2	Septu I	Septu	Unknown	60619	62978	padloc
GCA_000145595.1	CP002120.1	AbiD	AbiD	Abi	402433	403401	padloc
GCA_000145595.1	CP002120.1	RM IV	RM	RM	2645088	2647949	padloc
GCA_000145595.1	CP002120.1	Gabija	Gabija	Abi	449338	453317	padloc
GCA_000146565.1	CP002183.1	RM I	RM	RM	707907	714214	padloc
GCA_000146565.1	CP002183.1	DISARM II	DISARM	RM-like	3948253	3958243	padloc
GCA_000146875.2	CP000154.2	RM II	RM	RM	5125466	5127454	padloc
GCA_000146875.2	CP000154.2	RM III	RM	RM	887674	894042	padloc
GCA_000146875.2	CP000154.2	Gabija	Gabija	Abi	4587467	4591281	padloc
GCA_000146875.2	CP000154.2	Kiwa	Kiwa	Unknown	3647114	3648445	padloc
GCA_000155325.1	CM000487.1	RM IIG	RM	RM	739586	742225	padloc
GCA_000155325.1	CM000487.1	spbK	spbK	Unknown	545684	546484	padloc
GCA_000155325.1	CM000487.1	tmn	tmn	Unknown	2064594	2068199	padloc
GCA_000155355.1	CM000489.1	RM IIG	RM	RM	723186	725825	padloc
GCA_000155355.1	CM000489.1	spbK	spbK	Unknown	529286	530086	padloc
GCA_000155355.1	CM000489.1	tmn	tmn	Unknown	2037625	2041230	padloc
GCA_000155375.1	CM000490.1	RM IIG	RM	RM	739622	742261	padloc
GCA_000155375.1	CM000490.1	spbK	spbK	Unknown	545719	546519	padloc
GCA_000155375.1	CM000490.1	tmn	tmn	Unknown	2064640	2068245	padloc
GCA_000159535.2	CP002110.1	AbiD	AbiD	Abi	136402	137409	padloc
GCA_000159535.2	CP002110.1	RM IV	RM	RM	771146	774007	padloc
GCA_000160195.1	CM000952.1	AbiD	AbiD	Abi	583912	584919	padloc
GCA_000160195.1	CM000952.1	AbiD	AbiD	Abi	587087	588055	padloc
GCA_000160195.1	CM000952.1	RM IV	RM	RM	1201026	1203887	padloc
GCA_000160335.2	CP002388.1	AbiD	AbiD	Abi	368084	369091	padloc
GCA_000160335.2	CP002388.1	RM IV	RM	RM	2502355	2505216	padloc
GCA_000160895.1	CM000715.1	AbiG	AbiG	Abi	2253447	2255225	padloc
GCA_000160895.1	CM000715.1	DRT I	DRT	Unknown	5553912	5559551	padloc
GCA_000160895.1	CM000715.1	RM IV	RM	RM	831429	834329	padloc
GCA_000160895.1	CM000715.1	Argonaute_solo	Argonaute	Abi	2350393	2351094	padloc
GCA_000160895.1	CM000715.1	Argonaute_solo	Argonaute	Abi	2359816	2361417	padloc
GCA_000160895.1	CM000715.1	spbK	spbK	Unknown	2255257	2256390	padloc
GCA_000160915.1	CM000716.1	GAO_20	GAO_20	Unknown	2719045	2721989	padloc
GCA_000160915.1	CM000716.1	RM IV	RM	RM	856142	857740	padloc
GCA_000160915.1	CM000716.1	Argonaute_solo	Argonaute	Abi	2360318	2362729	padloc
GCA_000160915.1	CM000716.1	Gabija	Gabija	Abi	2954085	2957997	padloc
GCA_000160915.1	CM000716.1	mza	mza	Unknown	701917	708929	padloc
GCA_000160935.1	CM000717.1	DRT II	DRT	Unknown	5363373	5364872	padloc
GCA_000160935.1	CM000717.1	Argonaute_solo	Argonaute	Abi	2267144	2268745	padloc
GCA_000160935.1	CM000717.1	Argonaute_solo	Argonaute	Abi	5106693	5107418	padloc
GCA_000160955.1	CM000718.1	AbiL	AbiL	Abi	5507697	5509874	padloc
GCA_000160955.1	CM000718.1	DRT II	DRT	Unknown	877158	878450	padloc
GCA_000160955.1	CM000718.1	Dnd_FGH	Dnd	RM-like	865977	874803	padloc
GCA_000160955.1	CM000718.1	RM I	RM	RM	5486130	5492132	padloc
GCA_000160955.1	CM000718.1	RM II	RM	RM	859209	868343	padloc
GCA_000160955.1	CM000718.1	Argonaute_solo	Argonaute	Abi	2439300	2441687	padloc
GCA_000160955.1	CM000718.1	CBASS II	CBASS	Abi	4272632	4274937	padloc
GCA_000160955.1	CM000718.1	Gabija	Gabija	Abi	2924429	2927810	padloc
GCA_000160975.1	CM000719.1	AbiO/Nhi	AbiO/Nhi	Abi	2863853	2865382	padloc
GCA_000160975.1	CM000719.1	AbiO/Nhi	AbiO/Nhi	RM	2863853	2865382	padloc
GCA_000160975.1	CM000719.1	RM I	RM	RM	856050	862025	padloc
GCA_000160975.1	CM000719.1	Argonaute_solo	Argonaute	Abi	2365177	2367558	padloc
GCA_000160995.1	CM000720.1	RM I	RM	RM	4113520	4119850	padloc
GCA_000160995.1	CM000720.1	RM I	RM	RM	5380464	5386193	padloc
GCA_000160995.1	CM000720.1	Stk2	Stk2	Abi	862666	864195	padloc
GCA_000160995.1	CM000720.1	Argonaute_solo	Argonaute	Abi	2508503	2510890	padloc
GCA_000161015.1	CM000721.1	RM IV	RM	RM	853795	856683	padloc
GCA_000161015.1	CM000721.1	Argonaute_solo	Argonaute	Abi	2393996	2395684	padloc
GCA_000161015.1	CM000721.1	Argonaute_solo	Argonaute	Abi	5137968	5138639	padloc
GCA_000161035.1	CM000722.1	Argonaute_solo	Argonaute	Abi	2382895	2384496	padloc
GCA_000161035.1	CM000722.1	Argonaute_solo	Argonaute	Abi	2426493	2427194	padloc
GCA_000161035.1	CM000722.1	Gabija	Gabija	Abi	845770	853069	padloc
GCA_000161035.1	CM000722.1	Lamassu I	Lamassu	Abi	858107	860792	padloc
GCA_000161035.1	CM000722.1	Septu I	Septu	Unknown	842048	844443	padloc
GCA_000161055.1	CM000723.1	RM I	RM	RM	5087050	5092467	padloc
GCA_000161055.1	CM000723.1	Argonaute_solo	Argonaute	Abi	2377847	2380234	padloc
GCA_000161075.1	CM000724.1	Argonaute_solo	Argonaute	Abi	2302935	2305346	padloc
GCA_000161095.1	CM000725.1	Dnd_FGH	Dnd	RM-like	840990	849864	padloc
GCA_000161095.1	CM000725.1	RM II	RM	RM	847498	854804	padloc
GCA_000161095.1	CM000725.1	RM II	RM	RM	2249677	2253151	padloc
GCA_000161095.1	CM000725.1	Argonaute_solo	Argonaute	Abi	2548729	2551110	padloc
GCA_000161095.1	CM000725.1	dsr II	dsr	Abi	2277281	2280721	padloc
GCA_000161115.1	CM000726.1	PARIS	PARIS	Abi	1150415	1152937	padloc
GCA_000161115.1	CM000726.1	RM I	RM	RM	4127731	4133685	padloc
GCA_000161115.1	CM000726.1	RM II	RM	RM	845693	847993	padloc
GCA_000161115.1	CM000726.1	Argonaute_solo	Argonaute	Abi	2404102	2404803	padloc
GCA_000161115.1	CM000726.1	Argonaute_solo	Argonaute	Abi	5305568	5307169	padloc
GCA_000161115.1	CM000726.1	Thoeris I	Thoeris	Abi	4125512	4127653	padloc
GCA_000161115.1	CM000726.1	Wadjet III	Wadjet	Unknown	831372	839154	padloc
GCA_000161135.1	CM000727.1	RM I	RM	RM	882830	888835	padloc
GCA_000161135.1	CM000727.1	RM IV	RM	RM	878350	881250	padloc
GCA_000161135.1	CM000727.1	Argonaute_solo	Argonaute	Abi	2396777	2397472	padloc
GCA_000161135.1	CM000727.1	Argonaute_solo	Argonaute	Abi	2439862	2441550	padloc
GCA_000161135.1	CM000727.1	Hachiman I	Hachiman	Abi	5219231	5223400	padloc
GCA_000161155.1	CM000728.1	Dnd_ABCDE	Dnd	RM-like	2267154	2273276	padloc
GCA_000161155.1	CM000728.1	Dnd_FGH	Dnd	RM-like	2253031	2267025	padloc
GCA_000161155.1	CM000728.1	Argonaute_solo	Argonaute	Abi	2390871	2393261	padloc
GCA_000161155.1	CM000728.1	Gabija	Gabija	Abi	1648298	1652331	padloc
GCA_000161155.1	CM000728.1	Hachiman I	Hachiman	Abi	834217	837224	padloc
GCA_000161175.1	CM000729.1	AbiQ	AbiQ	Abi	5259328	5259876	padloc
GCA_000161175.1	CM000729.1	PARIS	PARIS	Abi	3319555	3321889	padloc
GCA_000161175.1	CM000729.1	RM II	RM	RM	838602	841617	padloc
GCA_000161175.1	CM000729.1	Argonaute_solo	Argonaute	Abi	2276254	2276925	padloc
GCA_000161175.1	CM000729.1	Argonaute_solo	Argonaute	Abi	2317104	2318705	padloc
GCA_000161195.1	CM000730.1	RM I	RM	RM	4696238	4702496	padloc
GCA_000161195.1	CM000730.1	Argonaute_solo	Argonaute	Abi	2355243	2357633	padloc
GCA_000161195.1	CM000730.1	Hachiman I	Hachiman	Abi	1021779	1025868	padloc
GCA_000161215.1	CM000731.1	RM II	RM	RM	840011	843011	padloc
GCA_000161215.1	CM000731.1	Argonaute_solo	Argonaute	Abi	2428085	2430457	padloc
GCA_000161215.1	CM000731.1	Septu I	Septu	Unknown	2279451	2282325	padloc
GCA_000161235.1	CM000732.1	RM I	RM	RM	857837	863836	padloc
GCA_000161235.1	CM000732.1	Argonaute_solo	Argonaute	Abi	2390468	2392156	padloc
GCA_000161235.1	CM000732.1	ppl	ppl	Unknown	232524	235313	padloc
GCA_000161235.1	CM000732.1	Wadjet I	Wadjet	Unknown	870649	877130	padloc
GCA_000161255.1	CM000733.1	RM I	RM	RM	4782989	4788962	padloc
GCA_000161275.1	CM000734.1	AVAST II	AVAST	Abi	3037262	3041476	padloc
GCA_000161275.1	CM000734.1	RM I	RM	RM	5369142	5375518	padloc
GCA_000161275.1	CM000734.1	RM II	RM	RM	901288	904303	padloc
GCA_000161275.1	CM000734.1	Stk2	Stk2	Abi	5444620	5446002	padloc
GCA_000161275.1	CM000734.1	Argonaute_solo	Argonaute	Abi	2425776	2426477	padloc
GCA_000161275.1	CM000734.1	Argonaute_solo	Argonaute	Abi	5738443	5740044	padloc
GCA_000161295.1	CM000735.1	AVAST II	AVAST	Abi	1927866	1931957	padloc
GCA_000161295.1	CM000735.1	RM III	RM	RM	2271503	2276331	padloc
GCA_000161295.1	CM000735.1	RM IV	RM	RM	804266	807166	padloc
GCA_000161295.1	CM000735.1	Argonaute_solo	Argonaute	Abi	2336069	2336767	padloc
GCA_000161295.1	CM000735.1	Argonaute_solo	Argonaute	Abi	5268046	5269728	padloc
GCA_000161315.1	CM000736.1	PifA	PifA	Abi	5856819	5858942	padloc
GCA_000161315.1	CM000736.1	RM IV	RM	RM	838363	841263	padloc
GCA_000161315.1	CM000736.1	Argonaute_solo	Argonaute	Abi	2258019	2259620	padloc
GCA_000161315.1	CM000736.1	Argonaute_solo	Argonaute	Abi	5793817	5794518	padloc
GCA_000161315.1	CM000736.1	CRISPR I-C	CRISPR	Phage nucleic acid cleavage	5844996	5851096	padloc
GCA_000161315.1	CM000736.1	dsr II	dsr	Abi	5838138	5841533	padloc
GCA_000161315.1	CM000736.1	Septu I	Septu	Unknown	2260472	2262938	padloc
GCA_000161335.1	CM000737.1	PifA	PifA	Abi	2215245	2217416	padloc
GCA_000161335.1	CM000737.1	Argonaute_solo	Argonaute	Abi	2419248	2419949	padloc
GCA_000161335.1	CM000737.1	Argonaute_solo	Argonaute	Abi	5786823	5788301	padloc
GCA_000161335.1	CM000737.1	Lamassu I	Lamassu	Abi	2230817	2233500	padloc
GCA_000161335.1	CM000737.1	mza	mza	Unknown	852847	859878	padloc
GCA_000161335.1	CM000737.1	Shedu	Shedu	Phage nucleic acid cleavage	3962032	3963174	padloc
GCA_000161335.1	CM000737.1	Wadjet III	Wadjet	Unknown	2222196	2230329	padloc
GCA_000161355.1	CM000738.1	RM I	RM	RM	354049	360069	padloc
GCA_000161355.1	CM000738.1	Argonaute_solo	Argonaute	Abi	2305194	2307581	padloc
GCA_000161355.1	CM000738.1	CBASS II	CBASS	Abi	3817967	3822327	padloc
GCA_000161355.1	CM000738.1	Gabija	Gabija	Abi	3803627	3807498	padloc
GCA_000161355.1	CM000738.1	Hachiman I	Hachiman	Abi	5049168	5053335	padloc
GCA_000161375.1	CM000739.1	RM II	RM	RM	5029773	5032902	padloc
GCA_000161375.1	CM000739.1	RM IIG	RM	RM	5510216	5514931	padloc
GCA_000161375.1	CM000739.1	Argonaute_solo	Argonaute	Abi	2368006	2370417	padloc
GCA_000161375.1	CM000739.1	Gabija	Gabija	Abi	3307087	3311171	padloc
GCA_000161395.1	CM000740.1	Dnd_FGH	Dnd	RM-like	867986	876331	padloc
GCA_000161395.1	CM000740.1	RM IV	RM	RM	879979	882879	padloc
GCA_000161395.1	CM000740.1	Argonaute_solo	Argonaute	Abi	2396314	2398696	padloc
GCA_000161395.1	CM000740.1	CBASS I	CBASS	Abi	736372	738163	padloc
GCA_000161395.1	CM000740.1	CBASS I	CBASS	Abi	5506252	5508147	padloc
GCA_000161395.1	CM000740.1	Pycsar	Pyscar	Abi	736372	738163	padloc
GCA_000161395.1	CM000740.1	Thoeris I	Thoeris	Abi	5228544	5231702	padloc
GCA_000161415.1	CM000743.1	CBASS II	CBASS	Abi	4858182	4862385	padloc
GCA_000161415.1	CM000743.1	Lamassu I	Lamassu	Abi	5339821	5342653	padloc
GCA_000161415.1	CM000743.1	Septu I	Septu	Unknown	5199187	5202310	padloc
GCA_000161435.1	CM000744.1	Gabija	Gabija	Abi	1796363	1799678	padloc
GCA_000161435.1	CM000744.1	Septu I	Septu	Unknown	5058386	5060168	padloc
GCA_000161455.1	CM000745.1	RM I	RM	RM	5105549	5111816	padloc
GCA_000161455.1	CM000745.1	CRISPR I-C	CRISPR	Phage nucleic acid cleavage	4964593	4972712	padloc
GCA_000161475.1	CM000746.1	RM I	RM	RM	863753	869674	padloc
GCA_000161475.1	CM000746.1	RM IV	RM	RM	700185	701783	padloc
GCA_000161475.1	CM000746.1	RM IV	RM	RM	859007	861907	padloc
GCA_000161475.1	CM000746.1	Argonaute_solo	Argonaute	Abi	2380542	2382230	padloc
GCA_000161475.1	CM000746.1	Argonaute_solo	Argonaute	Abi	5396404	5397075	padloc
GCA_000161495.1	CM000747.1	RM IV	RM	RM	892178	895078	padloc
GCA_000161495.1	CM000747.1	Argonaute_solo	Argonaute	Abi	2337598	2338299	padloc
GCA_000161495.1	CM000747.1	Argonaute_solo	Argonaute	Abi	5285923	5287524	padloc
GCA_000161495.1	CM000747.1	CBASS I	CBASS	Abi	5691069	5693490	padloc
GCA_000161495.1	CM000747.1	CBASS I	CBASS	Abi	5709364	5711832	padloc
GCA_000161515.1	CM000748.1	RM IV	RM	RM	850445	853345	padloc
GCA_000161515.1	CM000748.1	Argonaute_solo	Argonaute	Abi	2295746	2296447	padloc
GCA_000161515.1	CM000748.1	Argonaute_solo	Argonaute	Abi	2331411	2333012	padloc
GCA_000161535.1	CM000749.1	RM I	RM	RM	850810	857144	padloc
GCA_000161535.1	CM000749.1	Argonaute_solo	Argonaute	Abi	2221516	2223903	padloc
GCA_000161555.1	CM000750.1	RM II	RM	RM	857790	862819	padloc
GCA_000161555.1	CM000750.1	Argonaute_solo	Argonaute	Abi	2321810	2323411	padloc
GCA_000161555.1	CM000750.1	Argonaute_solo	Argonaute	Abi	5206706	5207407	padloc
GCA_000161575.1	CM000751.1	AVAST II	AVAST	Abi	5148705	5152706	padloc
GCA_000161575.1	CM000751.1	RM IV	RM	RM	837357	840257	padloc
GCA_000161575.1	CM000751.1	Argonaute_solo	Argonaute	Abi	2285355	2287742	padloc
GCA_000161595.1	CM000752.1	RM II	RM	RM	752772	755770	padloc
GCA_000161595.1	CM000752.1	Argonaute_solo	Argonaute	Abi	2352202	2353890	padloc
GCA_000161595.1	CM000752.1	Argonaute_solo	Argonaute	Abi	6381483	6382178	padloc
GCA_000161595.1	CM000752.1	Hachiman I	Hachiman	Abi	5874009	5878141	padloc
GCA_000161615.1	CM000753.1	RM IV	RM	RM	856711	859611	padloc
GCA_000161615.1	CM000753.1	Argonaute_solo	Argonaute	Abi	2353486	2354187	padloc
GCA_000161615.1	CM000753.1	Argonaute_solo	Argonaute	Abi	6229698	6231299	padloc
GCA_000161635.1	CM000754.1	Argonaute_solo	Argonaute	Abi	2299977	2302388	padloc
GCA_000161635.1	CM000754.1	Lamassu I	Lamassu	Abi	1118129	1120981	padloc
GCA_000161655.1	CM000755.1	AbiU	AbiU	Abi	847354	849249	padloc
GCA_000161655.1	CM000755.1	Dnd_ABCDE	Dnd	RM-like	5436798	5445384	padloc
GCA_000161655.1	CM000755.1	RM I	RM	RM	4581143	4587245	padloc
GCA_000161655.1	CM000755.1	Argonaute_solo	Argonaute	Abi	2340730	2343141	padloc
GCA_000161675.1	CM000756.1	Dnd_FGH	Dnd	RM-like	827517	836349	padloc
GCA_000161675.1	CM000756.1	RM II	RM	RM	824304	829883	padloc
GCA_000161675.1	CM000756.1	Argonaute_solo	Argonaute	Abi	2310813	2313179	padloc
GCA_000161675.1	CM000756.1	CRISPR I-B	CRISPR	Phage nucleic acid cleavage	5898315	5902581	padloc
GCA_000161675.1	CM000756.1	Gabija	Gabija	Abi	4642756	4646042	padloc
GCA_000161675.1	CM000756.1	Gabija	Gabija	Abi	5934592	5938177	padloc
GCA_000161695.1	CM000757.1	AbiO/Nhi	AbiO/Nhi	Abi	5826518	5827987	padloc
GCA_000161695.1	CM000757.1	AbiO/Nhi	AbiO/Nhi	RM	5826518	5827987	padloc
GCA_000161695.1	CM000757.1	RM II	RM	RM	871053	874070	padloc
GCA_000161695.1	CM000757.1	Argonaute_solo	Argonaute	Abi	2382398	2383123	padloc
GCA_000161695.1	CM000757.1	Argonaute_solo	Argonaute	Abi	5359926	5361614	padloc
GCA_000161695.1	CM000757.1	CRISPR I-B	CRISPR	Phage nucleic acid cleavage	5305946	5310242	padloc
GCA_000161695.1	CM000757.1	Retron I-B	Retron	Abi	312964	316030	padloc
GCA_000161715.1	CM000758.1	RM IV	RM	RM	859700	862600	padloc
GCA_000161715.1	CM000758.1	Argonaute_solo	Argonaute	Abi	2410263	2410964	padloc
GCA_000161715.1	CM000758.1	Argonaute_solo	Argonaute	Abi	2503049	2504650	padloc
GCA_000161715.1	CM000758.1	darTG	darTG	TA	5647874	5649546	padloc
GCA_000161715.1	CM000758.1	Gabija	Gabija	Abi	2057753	2061914	padloc
GCA_000161735.1	CM000759.1	RM II	RM	RM	843068	845048	padloc
GCA_000161735.1	CM000759.1	RM II	RM	RM	6211902	6216059	padloc
GCA_000161735.1	CM000759.1	Argonaute_solo	Argonaute	Abi	2333262	2335649	padloc
GCA_000161735.1	CM000759.1	Gabija	Gabija	Abi	837071	841114	padloc
GCA_000161735.1	CM000759.1	Viperin	Viperin	Inhibition of phage transcription	6225806	6226534	padloc
GCA_000164985.2	CP002213.2	CBASS I	CBASS	Abi	3707824	3709761	padloc
GCA_000164985.2	CP002214.2	CBASS I	CBASS	Abi	87241	89722	padloc
GCA_000165925.1	CP002207.1	RM II	RM	RM	3529700	3531757	padloc
GCA_000165925.1	CP002207.1	RM II	RM	RM	3543905	3545997	padloc
GCA_000165925.1	CP002207.1	RM IV	RM	RM	3450243	3453374	padloc
GCA_000165925.1	CP002207.1	Shedu	Shedu	Phage nucleic acid cleavage	17473	18591	padloc
GCA_000168595.2	CP002004.1	RM IV	RM	RM	339180	340139	padloc
GCA_000168595.2	CP002004.1	CRISPR I-B	CRISPR	Phage nucleic acid cleavage	535567	543674	padloc
GCA_000168595.2	CP002004.1	ietAS	ietAS	Unknown	835767	839199	padloc
GCA_000168595.2	CP002004.1	Retron I-C	Retron	Abi	839755	841446	padloc
GCA_000168595.2	CP002004.1	Retron XII	Retron	Abi	839755	841446	padloc
GCA_000168635.2	CP002001.1	CRISPR I-B	CRISPR	Phage nucleic acid cleavage	561790	568667	padloc
GCA_000168635.2	CP002001.1	CRISPR II-A	CRISPR	Phage nucleic acid cleavage	2733517	2739378	padloc
GCA_000168635.2	CP002001.1	Gabija	Gabija	Abi	2484131	2487944	padloc
GCA_000168635.2	CP002001.1	Hachiman I	Hachiman	Abi	2479370	2483478	padloc
GCA_000168695.2	CP002002.1	CRISPR II-A	CRISPR	Phage nucleic acid cleavage	2640124	2645985	padloc
GCA_000169195.2	CP003056.1	RM I	RM	RM	278298	284266	padloc
GCA_000169195.2	CP003056.1	RM I	RM	RM	1930663	1936537	padloc
GCA_000169195.2	CP003056.1	RM I	RM	RM	1966227	1973029	padloc
GCA_000169195.2	CP003056.1	RM I	RM	RM	2021465	2028743	padloc
GCA_000169195.2	CP003056.1	CRISPR I-B	CRISPR	Phage nucleic acid cleavage	2106532	2116724	padloc
GCA_000169195.2	CP003056.1	Wadjet II	Wadjet	Unknown	2211811	2219991	padloc
GCA_000169195.2	CP003056.1	Wadjet III	Wadjet	Unknown	1991070	1997644	padloc
GCA_000174795.2	CP002442.1	AbiE	AbiE	Abi	3328770	3330289	padloc
GCA_000174795.2	CP002442.1	RM I	RM	RM	832044	838200	padloc
GCA_000174795.2	CP002442.1	RM I	RM	RM	2441753	2447515	padloc
GCA_000174795.2	CP002442.1	RM III	RM	RM	1343711	1348615	padloc
GCA_000174795.2	CP002442.1	CRISPR I-B	CRISPR	Phage nucleic acid cleavage	341180	349525	padloc
GCA_000174795.2	CP002442.1	CRISPR III-B	CRISPR	Phage nucleic acid cleavage	346954	368758	padloc
GCA_000174795.2	CP002442.1	Wadjet II	Wadjet	Unknown	330135	338122	padloc
GCA_000174795.2	CP002443.1	RM II	RM	RM	17314	21223	padloc
GCA_000177235.2	CP002394.1	RM I	RM	RM	4630042	4637137	padloc
GCA_000177235.2	CP002394.1	RM II	RM	RM	219441	222348	padloc
GCA_000177235.2	CP002394.1	Gabija	Gabija	Abi	3232139	3235952	padloc
GCA_000177235.2	CP002394.1	mza	mza	Unknown	1273973	1281080	padloc
GCA_000177235.2	CP002394.1	Wadjet III	Wadjet	Unknown	1209449	1217099	padloc
GCA_000178395.2	CP002835.1	RM I	RM	RM	1933547	1942137	padloc
GCA_000178395.2	CP002835.1	RM I	RM	RM	2928173	2934486	padloc
GCA_000178395.2	CP002835.1	RM I	RM	RM	3182135	3187450	padloc
GCA_000178395.2	CP002835.1	CRISPR I-B	CRISPR	Phage nucleic acid cleavage	1489410	1497490	padloc
GCA_000178395.2	CP002835.1	CRISPR I-B	CRISPR	Phage nucleic acid cleavage	3464778	3473924	padloc
GCA_000178395.2	CP002835.1	CRISPR III-B	CRISPR	Phage nucleic acid cleavage	1974228	1981752	padloc
GCA_000178395.2	CP002835.1	CBASS II	CBASS	Abi	1900808	1905247	padloc
GCA_000178395.2	CP002835.1	Gabija	Gabija	Abi	3343779	3347544	padloc
GCA_000183845.1	CM001046.1	AbiN	AbiN	Abi	61845	62408	padloc
GCA_000183845.1	CM001046.1	RM I	RM	RM	376938	382315	padloc
GCA_000183845.1	CM001046.1	RM I	RM	RM	603358	608144	padloc
GCA_000183845.1	CM001046.1	CRISPR II-A	CRISPR	Phage nucleic acid cleavage	2795360	2799567	padloc
GCA_000183865.1	CM001047.1	CRISPR I-B	CRISPR	Phage nucleic acid cleavage	532319	540782	padloc
GCA_000183885.1	CM001048.1	RM I	RM	RM	618825	625862	padloc
GCA_000183885.1	CM001048.1	RM I	RM	RM	1879008	1885393	padloc
GCA_000183885.1	CM001048.1	CRISPR II-A	CRISPR	Phage nucleic acid cleavage	2797128	2802295	padloc
GCA_000183885.1	CM001048.1	Hachiman I	Hachiman	Abi	1874415	1878575	padloc
GCA_000183885.1	CM001048.1	Thoeris I	Thoeris	Abi	257376	259446	padloc
GCA_000183905.1	CM001049.1	RM II	RM	RM	333770	336456	padloc
GCA_000183905.1	CM001049.1	RM II	RM	RM	2596096	2597843	padloc
GCA_000183925.1	CM001050.1	CRISPR II-A	CRISPR	Phage nucleic acid cleavage	493499	499168	padloc
GCA_000183925.1	CM001050.1	CRISPR II-A	CRISPR	Phage nucleic acid cleavage	2965319	2969946	padloc
GCA_000183945.1	CM001051.1	AbiD	AbiD	Abi	727870	728814	padloc
GCA_000183945.1	CM001051.1	RM I	RM	RM	437201	443099	padloc
GCA_000183945.1	CM001051.1	CRISPR I-B	CRISPR	Phage nucleic acid cleavage	553639	561770	padloc
GCA_000183945.1	CM001051.1	CRISPR II-A	CRISPR	Phage nucleic acid cleavage	2732366	2736849	padloc
GCA_000183965.1	CM001052.1	RM IV	RM	RM	334849	335808	padloc
GCA_000185885.1	CP002439.1	AbiJ	AbiJ	Abi	2582554	2583465	padloc
GCA_000185885.1	CP002439.1	DRT II	DRT	Unknown	2575448	2576764	padloc
GCA_000185885.1	CP002439.1	RM II	RM	RM	2347112	2349293	padloc
GCA_000185885.1	CP002439.1	RM IIG	RM	RM	2578850	2582464	padloc
GCA_000186085.1	CM000488.1	RM IIG	RM	RM	739591	742230	padloc
GCA_000186085.1	CM000488.1	spbK	spbK	Unknown	545692	546492	padloc
GCA_000186085.1	CM000488.1	tmn	tmn	Unknown	2064603	2068208	padloc
GCA_000186745.1	CP002468.1	RM II	RM	RM	677137	679481	padloc
GCA_000189435.3	CP024649.1	AVAST II	AVAST	Abi	1864823	1868935	padloc
GCA_000189435.3	CP024649.1	AbiD	AbiD	Abi	439639	440646	padloc
GCA_000189435.3	CP024649.1	Gabija	Gabija	Abi	2177662	2181583	padloc
GCA_000189435.3	CP024649.1	Gabija	Gabija	Abi	2254979	2257593	padloc
GCA_000189435.3	CP024649.1	Hachiman I	Hachiman	Abi	50315	51900	padloc
GCA_000189455.3	CP025395.1	AVAST II	AVAST	Abi	1871133	1874435	padloc
GCA_000189455.3	CP025395.1	AbiD	AbiD	Abi	435392	436399	padloc
GCA_000189455.3	CP025395.1	RM IIG	RM	RM	1950280	1952172	padloc
GCA_000189455.3	CP025395.1	RM IV	RM	RM	2541785	2544646	padloc
GCA_000189455.3	CP025395.1	Gabija	Gabija	Abi	2273911	2276525	padloc
GCA_000189455.3	CP025395.1	Hachiman I	Hachiman	Abi	34622	36206	padloc
GCA_000189495.1	CP002478.1	AbiL	AbiL	Abi	2117419	2119381	padloc
GCA_000189495.1	CP002478.1	RM II	RM	RM	33257	35966	padloc
GCA_000189495.1	CP002478.1	RM IV	RM	RM	273637	276501	padloc
GCA_000189495.1	CP002478.1	CRISPR II-A	CRISPR	Phage nucleic acid cleavage	677897	683985	padloc
GCA_000189495.1	CP002478.1	Gabija	Gabija	Abi	2487395	2491374	padloc
GCA_000190515.1	CP002508.1	RM IV	RM	RM	878648	880246	padloc
GCA_000190515.1	CP002508.1	Argonaute_solo	Argonaute	Abi	2583814	2586201	padloc
GCA_000190515.1	CP002508.1	Wadjet III	Wadjet	Unknown	1018855	1025342	padloc
GCA_000190515.1	CP002509.1	Thoeris I	Thoeris	Abi	134834	136244	padloc
GCA_000193355.1	CP001907.1	RM IV	RM	RM	968097	970997	padloc
GCA_000193355.1	CP001907.1	Argonaute_solo	Argonaute	Abi	2597414	2598115	padloc
GCA_000193355.1	CP001907.1	Argonaute_solo	Argonaute	Abi	2641878	2643422	padloc
GCA_000193355.1	CP001910.1	AbiO/Nhi	AbiO/Nhi	Abi	66316	67806	padloc
GCA_000193355.1	CP001910.1	AbiO/Nhi	AbiO/Nhi	RM	66316	67806	padloc
GCA_000193355.1	CP001910.1	CRISPR I-C	CRISPR	Phage nucleic acid cleavage	176173	182250	padloc
GCA_000193355.1	CP001910.1	darTG	darTG	TA	274653	276325	padloc
GCA_000195395.6	CP006046.4	AbiD	AbiD	Abi	131716	132636	padloc
GCA_000195395.6	CP006046.4	RM I	RM	RM	385100	392014	padloc
GCA_000195395.6	CP006046.4	RM II	RM	RM	404745	407740	padloc
GCA_000195395.6	CP006046.4	RM IIG	RM	RM	1182567	1185329	padloc
GCA_000195395.6	CP006046.4	RM IV	RM	RM	392069	393028	padloc
GCA_000195395.6	CP006046.4	Lamassu I	Lamassu	Abi	2434656	2437413	padloc
GCA_000195435.4	CP006047.2	ietAS	ietAS	Unknown	5516	8792	padloc
GCA_000195435.4	CP006047.2	Retron I-C	Retron	Abi	298794	300485	padloc
GCA_000195435.4	CP006047.2	Retron XII	Retron	Abi	298794	300485	padloc
GCA_000195515.1	CP002627.1	AVAST IV	AVAST	Abi	186334	191034	padloc
GCA_000195515.1	CP002627.1	RM II	RM	RM	3154971	3157243	padloc
GCA_000195515.1	CP002627.1	RM II	RM	RM	3770582	3772977	padloc
GCA_000195515.1	CP002627.1	Retron XI	Retron	Abi	3910501	3912264	padloc
GCA_000195795.1	AL592022.1	AbiD	AbiD	Abi	2407382	2408278	padloc
GCA_000195795.1	AL592022.1	AbiD	AbiD	Abi	2588161	2589057	padloc
GCA_000195795.1	AL592022.1	RM I	RM	RM	542615	550692	padloc
GCA_000195795.1	AL592102.1	RM IIG	RM	RM	15481	20190	padloc
GCA_000196735.1	FN597644.1	AVAST IV	AVAST	Abi	208354	213054	padloc
GCA_000196735.1	FN597644.1	RM II	RM	RM	3188015	3190287	padloc
GCA_000196735.1	FN597644.1	RM II	RM	RM	3802356	3804751	padloc
GCA_000196735.1	FN597644.1	Gabija	Gabija	Abi	3894087	3897153	padloc
GCA_000196735.1	FN597644.1	mza	mza	Unknown	3804889	3811845	padloc
GCA_000197755.2	FR667692.1	GAO_19	GAO_19	Unknown	23941	26980	padloc
GCA_000197755.2	FR733646.1	AbiU	AbiU	Abi	335179	336909	padloc
GCA_000197755.2	FR733646.1	DRT I	DRT	Unknown	515741	517504	padloc
GCA_000197755.2	FR733646.1	RM II	RM	RM	332880	335057	padloc
GCA_000197755.2	FR733646.1	RM IIG	RM	RM	1803272	1805977	padloc
GCA_000197755.2	FR733646.1	CRISPR I-B	CRISPR	Phage nucleic acid cleavage	549249	556132	padloc
GCA_000197755.2	FR733646.1	CRISPR II-A	CRISPR	Phage nucleic acid cleavage	2692993	2698854	padloc
GCA_000204275.1	CP002634.1	AbiD	AbiD	Abi	602797	603666	padloc
GCA_000204275.1	CP002634.1	RM II	RM	RM	3201988	3204260	padloc
GCA_000204275.1	CP002634.1	RM II	RM	RM	3817379	3819774	padloc
GCA_000204275.1	CP002634.1	Gabija	Gabija	Abi	3908699	3912815	padloc
GCA_000204275.1	CP002634.1	mza	mza	Unknown	3819912	3826867	padloc
GCA_000204665.1	CP002643.1	AVAST II	AVAST	Abi	1911941	1916053	padloc
GCA_000204665.1	CP002643.1	RM IV	RM	RM	2612470	2615331	padloc
GCA_000204665.1	CP002643.1	Gabija	Gabija	Abi	445675	449654	padloc
GCA_000209755.1	FM211688.1	DRT II	DRT	Unknown	2435646	2436986	padloc
GCA_000209755.1	FM211688.1	RM II	RM	RM	358698	360936	padloc
GCA_000209755.1	FM211688.1	CRISPR I-B	CRISPR	Phage nucleic acid cleavage	552307	559184	padloc
GCA_000209795.2	AP011541.2	RM I	RM	RM	2661392	2667477	padloc
GCA_000209795.2	AP011541.2	RM IV	RM	RM	3920545	3923721	padloc
GCA_000209795.2	AP011541.2	Gabija	Gabija	Abi	4013505	4017402	padloc
GCA_000209795.2	AP011541.2	Hachiman I	Hachiman	Abi	4023317	4027313	padloc
GCA_000210315.1	CP001996.1	AbiD	AbiD	Abi	413266	414273	padloc
GCA_000210315.1	CP001996.1	RM IV	RM	RM	2581814	2584675	padloc
GCA_000210795.2	FR667690.1	GAO_19	GAO_19	Unknown	16261	19300	padloc
GCA_000210795.2	FR720325.1	AbiU	AbiU	Abi	334781	336511	padloc
GCA_000210795.2	FR720325.1	RM II	RM	RM	332482	334659	padloc
GCA_000210795.2	FR720325.1	CRISPR I-B	CRISPR	Phage nucleic acid cleavage	548849	555732	padloc
GCA_000210795.2	FR720325.1	CRISPR II-A	CRISPR	Phage nucleic acid cleavage	2663536	2669397	padloc
GCA_000210815.2	FR667691.1	GAO_19	GAO_19	Unknown	16260	19299	padloc
GCA_000212455.1	CM001159.1	AbiD	AbiD	Abi	128035	128955	padloc
GCA_000212455.1	CM001159.1	RM I	RM	RM	381278	388192	padloc
GCA_000212455.1	CM001159.1	RM II	RM	RM	400923	403918	padloc
GCA_000212455.1	CM001159.1	RM IIG	RM	RM	1167469	1170231	padloc
GCA_000212455.1	CM001159.1	RM IV	RM	RM	388247	389206	padloc
GCA_000212455.1	CM001159.1	Lamassu I	Lamassu	Abi	2426183	2428940	padloc
GCA_000217835.1	CP002472.1	RM I	RM	RM	2609416	2616257	padloc
GCA_000217835.1	CP002472.1	RM I	RM	RM	3030763	3036872	padloc
GCA_000217835.1	CP002472.1	RM IV	RM	RM	2604826	2607714	padloc
GCA_000217835.1	CP002472.1	RM IV	RM	RM	2608320	2609240	padloc
GCA_000217835.1	CP002472.1	CRISPR I-B	CRISPR	Phage nucleic acid cleavage	2503512	2512461	padloc
GCA_000217835.1	CP002472.1	CBASS I	CBASS	Abi	389812	392564	padloc
GCA_000217835.1	CP002472.1	Wadjet II	Wadjet	Unknown	2428837	2437037	padloc
GCA_000218305.1	CP002816.1	DRT II	DRT	Unknown	2433600	2434940	padloc
GCA_000218305.1	CP002816.1	RM II	RM	RM	358501	360739	padloc
GCA_000218305.1	CP002816.1	CRISPR I-B	CRISPR	Phage nucleic acid cleavage	550595	557472	padloc
GCA_000218915.1	CP002869.1	Dnd_ABCDE	Dnd	RM-like	7818662	7824625	padloc
GCA_000218915.1	CP002869.1	Dnd_FGH	Dnd	RM-like	7809835	7818245	padloc
GCA_000218915.1	CP002869.1	dXTPase	dXTPase	Abi	337922	339238	padloc
GCA_000219535.3	CP007806.1	AbiU	AbiU	Abi	3425416	3427167	padloc
GCA_000219535.3	CP007806.1	DRT I	DRT	Unknown	2784436	2786124	padloc
GCA_000219535.3	CP007806.1	RM I	RM	RM	4530285	4537345	padloc
GCA_000219875.1	CP002902.1	CRISPR I-G	CRISPR	Phage nucleic acid cleavage	2799366	2808907	padloc
GCA_000219875.1	CP002902.1	CRISPR I-G	CRISPR	Phage nucleic acid cleavage	3040867	3047695	padloc
GCA_000219875.1	CP002902.1	CRISPR III-B	CRISPR	Phage nucleic acid cleavage	2434783	2444158	padloc
GCA_000221645.1	CP002927.1	AVAST IV	AVAST	Abi	192244	196944	padloc
GCA_000221645.1	CP002927.1	RM II	RM	RM	3157017	3159289	padloc
GCA_000221645.1	CP002927.1	Pycsar	Pyscar	Abi	2232986	2234356	padloc
GCA_000221645.1	CP002927.1	Retron XI	Retron	Abi	3912193	3913956	padloc
GCA_000225265.1	CP003017.1	RM IIG	RM	RM	4853091	4857842	padloc
GCA_000227465.1	CP002905.1	AVAST IV	AVAST	Abi	4125489	4130189	padloc
GCA_000227465.1	CP002905.1	RM I	RM	RM	2487836	2495181	padloc
GCA_000227485.1	CP002906.1	RM I	RM	RM	715744	722063	padloc
GCA_000227705.3	CP003255.1	RM I	RM	RM	3632763	3638776	padloc
GCA_000227705.3	CP003255.1	RM II	RM	RM	837248	838991	padloc
GCA_000227705.3	CP003255.1	RM II	RM	RM	3849004	3852808	padloc
GCA_000227705.3	CP003255.1	RM III	RM	RM	102056	106660	padloc
GCA_000227705.3	CP003255.1	RM IV	RM	RM	2928416	2931628	padloc
GCA_000227705.3	CP003255.1	CRISPR I-B	CRISPR	Phage nucleic acid cleavage	3285169	3293890	padloc
GCA_000227705.3	CP003255.1	CRISPR I-C	CRISPR	Phage nucleic acid cleavage	3412535	3418179	padloc
GCA_000227705.3	CP003255.1	CRISPR III-D	CRISPR	Phage nucleic acid cleavage	3261332	3270352	padloc
GCA_000227705.3	CP003255.1	dXTPase	dXTPase	Abi	1688466	1689791	padloc
GCA_000227705.3	CP003255.1	Wadjet II	Wadjet	Unknown	3579136	3587464	padloc
GCA_000235585.1	CP003107.1	RM II	RM	RM	5813444	5815661	padloc
GCA_000235585.1	CP003107.1	CRISPR I-C	CRISPR	Phage nucleic acid cleavage	3989099	3997208	padloc
GCA_000235585.1	CP003107.1	CRISPR III-B	CRISPR	Phage nucleic acid cleavage	3995222	4010997	padloc
GCA_000235585.1	CP003107.1	CBASS I	CBASS	Abi	1538693	1540317	padloc
GCA_000235585.1	CP003107.1	mza	mza	Unknown	2594225	2601224	padloc
GCA_000235585.1	CP003107.1	Wadjet III	Wadjet	Unknown	2709520	2716187	padloc
GCA_000236605.1	CP003125.1	AbiE	AbiE	Abi	3268447	3269966	padloc
GCA_000236605.1	CP003125.1	RM I	RM	RM	421030	427049	padloc
GCA_000236605.1	CP003125.1	RM I	RM	RM	956839	961571	padloc
GCA_000236605.1	CP003125.1	RM III	RM	RM	1483438	1487835	padloc
GCA_000236605.1	CP003125.1	Argonaute_solo	Argonaute	Abi	1489391	1491523	padloc
GCA_000236605.1	CP003125.1	dXTPase	dXTPase	Abi	1487892	1489142	padloc
GCA_000236605.1	CP003125.1	darTG	darTG	TA	3205430	3207125	padloc
GCA_000236605.1	CP003125.1	Wadjet II	Wadjet	Unknown	385731	393718	padloc
GCA_000236925.1	FR821777.2	DRT I	DRT	Unknown	72125	73651	padloc
GCA_000236925.1	FR821777.2	RM IV	RM	RM	2498299	2501160	padloc
GCA_000236925.1	FR821777.2	CRISPR III-A	CRISPR	Phage nucleic acid cleavage	62418	70932	padloc
GCA_000236925.1	FR821777.2	Thoeris I	Thoeris	Abi	2147940	2151155	padloc
GCA_000236925.1	FR821778.1	DRT I	DRT	Unknown	20296	22068	padloc
GCA_000237125.3	CP003166.2	AbiD	AbiD	Abi	419893	420999	padloc
GCA_000237125.3	CP003166.2	GAO_19	GAO_19	Unknown	76209	79189	padloc
GCA_000237125.3	CP003166.2	RM I	RM	RM	62844	68752	padloc
GCA_000237125.3	CP003166.2	RM IV	RM	RM	2523359	2526220	padloc
GCA_000237125.3	CP003166.2	Gabija	Gabija	Abi	69194	73007	padloc
GCA_000237265.1	FR821779.1	RM I	RM	RM	65672	71520	padloc
GCA_000237265.1	FR821779.1	RM IV	RM	RM	2502238	2505099	padloc
GCA_000237265.1	FR821779.1	Pycsar	Pyscar	Abi	63880	65633	padloc
GCA_000237325.1	HE577054.1	CBASS I	CBASS	Abi	3841165	3843138	padloc
GCA_000239195.1	CP003187.1	AVAST II	AVAST	Abi	2013500	2017735	padloc
GCA_000239195.1	CP003187.1	Dnd_FGH	Dnd	RM-like	913005	921837	padloc
GCA_000239195.1	CP003187.1	RM I	RM	RM	4210073	4216027	padloc
GCA_000239195.1	CP003187.1	RM II	RM	RM	908174	915371	padloc
GCA_000239195.1	CP003187.1	Gabija	Gabija	Abi	2993145	2997057	padloc
GCA_000239195.1	CP003187.1	Thoeris I	Thoeris	Abi	4207854	4209995	padloc
GCA_000239235.1	CP003194.1	AbiD	AbiD	Abi	404516	405523	padloc
GCA_000239235.1	CP003194.1	AbiD	AbiD	Abi	426354	427460	padloc
GCA_000239235.1	CP003194.1	DRT I	DRT	Unknown	2326495	2328327	padloc
GCA_000239235.1	CP003194.1	RM II	RM	RM	84468	88224	padloc
GCA_000239235.1	CP003194.1	RM IV	RM	RM	2590613	2593474	padloc
GCA_000242855.2	CP004065.1	RM IV	RM	RM	168748	171879	padloc
GCA_000242895.3	CP005586.1	RM I	RM	RM	3406195	3412196	padloc
GCA_000242895.3	CP005586.1	RM IV	RM	RM	652060	654990	padloc
GCA_000242895.3	CP005586.1	Wadjet III	Wadjet	Unknown	2006800	2013395	padloc
GCA_000245495.1	CP003033.1	AVAST II	AVAST	Abi	1792003	1796115	padloc
GCA_000250655.1	CP003235.1	SspABCD	Ssp	RM-like	7894091	7899358	padloc
GCA_000250655.1	CP003235.1	SspFGH	Ssp	RM-like	7884246	7892918	padloc
GCA_000250655.1	CP003235.1	dXTPase	dXTPase	Abi	336798	338114	padloc
GCA_000250715.1	CM001469.1	RM I	RM	RM	266975	275202	padloc
GCA_000250715.1	CM001469.1	RM II	RM	RM	89516	92932	padloc
GCA_000250715.1	CM001469.1	CRISPR II-A	CRISPR	Phage nucleic acid cleavage	2287193	2293054	padloc
GCA_000250715.1	CM001469.1	Gabija	Gabija	Abi	797717	801563	padloc
GCA_000250715.1	CM001469.1	Retron XI	Retron	Abi	2095772	2097469	padloc
GCA_000252975.1	FR687253.1	CRISPR I-B	CRISPR	Phage nucleic acid cleavage	461516	469633	padloc
GCA_000253135.1	FR714927.1	RM IV	RM	RM	2474743	2477604	padloc
GCA_000253135.1	FR714927.1	Stk2	Stk2	Abi	44644	46152	padloc
GCA_000253135.1	FR714927.1	Retron III-A	Retron	Abi	2205969	2208209	padloc
GCA_000258535.2	CP003422.2	dXTPase	dXTPase	Abi	342573	343889	padloc
GCA_000258685.1	CP003045.1	RM II	RM	RM	2468542	2470760	padloc
GCA_000258685.1	CP003045.1	Thoeris I	Thoeris	Abi	2114555	2117787	padloc
GCA_000258725.1	CM001483.1	RM I	RM	RM	2801190	2807503	padloc
GCA_000258725.1	CM001483.1	RM I	RM	RM	3275473	3281490	padloc
GCA_000258725.1	CM001483.1	BREX V	BREX	RM-like	1816670	1830834	padloc
GCA_000258725.1	CM001483.1	CRISPR I-B	CRISPR	Phage nucleic acid cleavage	3323282	3332427	padloc
GCA_000258725.1	CM001483.1	Gabija	Gabija	Abi	1811195	1814602	padloc
GCA_000258885.1	CP002091.1	Argonaute_solo	Argonaute	Abi	2428526	2430937	padloc
GCA_000258885.1	CP002092.1	AbiO/Nhi	AbiO/Nhi	Abi	169323	170789	padloc
GCA_000258885.1	CP002092.1	AbiO/Nhi	AbiO/Nhi	RM	169323	170789	padloc
GCA_000258905.1	CP003414.1	DRT II	DRT	Unknown	2402488	2403858	padloc
GCA_000259365.1	CP003492.1	RM I	RM	RM	4035272	4041320	padloc
GCA_000262385.1	CP003332.1	RM I	RM	RM	2945571	2951647	padloc
GCA_000262385.1	CP003332.1	RM IV	RM	RM	4052728	4055754	padloc
GCA_000262385.1	CP003332.1	Thoeris I	Thoeris	Abi	2071675	2073130	padloc
GCA_000270465.1	FR870271.1	RM I	RM	RM	710881	716490	padloc
GCA_000270465.1	FR870271.1	CRISPR III-A	CRISPR	Phage nucleic acid cleavage	54715	63268	padloc
GCA_000271325.1	AP012157.1	RM II	RM	RM	885702	889231	padloc
GCA_000271325.1	AP012157.1	RM IV	RM	RM	3656624	3659494	padloc
GCA_000271325.1	AP012157.1	Gabija	Gabija	Abi	899487	902208	padloc
GCA_000283415.2	CP025535.1	RM II	RM	RM	1321447	1324623	padloc
GCA_000283415.2	CP025535.1	RM III	RM	RM	132667	137436	padloc
GCA_000283415.2	CP025535.1	Argonaute_solo	Argonaute	Abi	125153	127270	padloc
GCA_000283415.2	CP025535.1	CRISPR I-B	CRISPR	Phage nucleic acid cleavage	2146386	2154430	padloc
GCA_000283675.1	AP007209.1	Argonaute_solo	Argonaute	Abi	2462715	2465102	padloc
GCA_000283695.1	HE617159.1	RM I	RM	RM	643818	649815	padloc
GCA_000283695.1	HE617159.1	RM IV	RM	RM	3854251	3857382	padloc
GCA_000284395.1	HE774679.1	RM I	RM	RM	2949445	2955623	padloc
GCA_000284395.1	HE774679.1	RM IV	RM	RM	4056499	4059630	padloc
GCA_000284395.1	HE774679.1	Thoeris I	Thoeris	Abi	2075549	2077004	padloc
GCA_000284515.1	HE717023.1	BREX V	BREX	RM-like	4050129	4064174	padloc
GCA_000284515.1	HE717023.1	Gabija	Gabija	Abi	3622626	3626398	padloc
GCA_000284515.1	HE717023.1	Retron II-A	Retron	Abi	1004697	1006564	padloc
GCA_000284535.1	HE681097.1	RM I	RM	RM	58337	64185	padloc
GCA_000284535.1	HE681097.1	RM IIG	RM	RM	1521359	1523263	padloc
GCA_000284535.1	HE681097.1	RM IV	RM	RM	2577462	2580323	padloc
GCA_000284535.1	HE681097.1	Pycsar	Pyscar	Abi	56545	58298	padloc
GCA_000292415.1	CP003747.1	Argonaute_solo	Argonaute	Abi	4230937	4233324	padloc
GCA_000292415.1	CP003748.1	Gabija	Gabija	Abi	188470	192385	padloc
GCA_000292455.1	CP003752.1	GAO_20	GAO_20	Unknown	3869340	3872383	padloc
GCA_000292455.1	CP003752.1	RM I	RM	RM	3170410	3176744	padloc
GCA_000292455.1	CP003752.1	Argonaute_solo	Argonaute	Abi	1290289	1292676	padloc
GCA_000292455.1	CP003754.1	AbiO/Nhi	AbiO/Nhi	Abi	58468	59937	padloc
GCA_000292455.1	CP003754.1	AbiO/Nhi	AbiO/Nhi	RM	58468	59937	padloc
GCA_000292705.1	CP003763.1	RM II	RM	RM	490117	492097	padloc
GCA_000292705.1	CP003763.1	RM II	RM	RM	4993080	4997237	padloc
GCA_000292705.1	CP003763.1	Argonaute_solo	Argonaute	Abi	2032425	2034812	padloc
GCA_000292705.1	CP003763.1	Gabija	Gabija	Abi	494051	498095	padloc
GCA_000292705.1	CP003763.1	Viperin	Viperin	Inhibition of phage transcription	5006984	5007889	padloc
GCA_000293765.1	CP003783.1	RM IIG	RM	RM	719789	722428	padloc
GCA_000293765.1	CP003783.1	tmn	tmn	Unknown	2044919	2048524	padloc
GCA_000294775.2	CP015506.1	RM II	RM	RM	3245354	3248215	padloc
GCA_000294775.2	CP015506.1	Argonaute III	Argonaute	Abi	4063887	4069987	padloc
GCA_000294775.2	CP015506.1	BREX III	BREX	RM-like	5405931	5418728	padloc
GCA_000294775.2	CP015506.1	Gabija	Gabija	Abi	5385647	5388383	padloc
GCA_000294775.2	CP015506.1	Hachiman I	Hachiman	Abi	188197	191729	padloc
GCA_000294775.2	CP015506.1	Hachiman I	Hachiman	Abi	4057593	4061784	padloc
GCA_000294775.2	CP015506.1	mza	mza	Unknown	3251292	3258264	padloc
GCA_000294775.2	CP015506.1	Shedu	Shedu	Phage nucleic acid cleavage	4114542	4115360	padloc
GCA_000294775.2	CP015506.1	Wadjet III	Wadjet	Unknown	2157047	2164818	padloc
GCA_000294775.2	CP015507.1	AbiD	AbiD	Abi	34887	35792	padloc
GCA_000294775.2	CP015507.1	darTG	darTG	TA	101093	102759	padloc
GCA_000295695.2	CP047131.1	Argonaute_solo	Argonaute	Abi	2424664	2427051	padloc
GCA_000295695.2	CP047132.1	AbiO/Nhi	AbiO/Nhi	Abi	52279	53736	padloc
GCA_000295695.2	CP047132.1	AbiO/Nhi	AbiO/Nhi	RM	52279	53736	padloc
GCA_000296595.1	CP003808.1	RM II	RM	RM	2535937	2538155	padloc
GCA_000296595.1	CP003808.1	CRISPR III-A	CRISPR	Phage nucleic acid cleavage	56694	65208	padloc
GCA_000296595.1	CP003808.1	Thoeris I	Thoeris	Abi	2181958	2185173	padloc
GCA_000296715.2	CP023474.1	AbiE	AbiE	Abi	1422473	1423968	padloc
GCA_000296715.2	CP023474.1	hhe	hhe	Unknown	1303853	1308856	padloc
GCA_000299555.2	CP039020.1	RM I	RM	RM	2460510	2466637	padloc
GCA_000300475.1	CP003687.1	RM IV	RM	RM	175469	178369	padloc
GCA_000300475.1	CP003687.1	Argonaute_solo	Argonaute	Abi	1793946	1796330	padloc
GCA_000300475.1	CP003691.1	AbiQ	AbiQ	Abi	39021	39605	padloc
GCA_000300475.1	CP003693.1	Hachiman I	Hachiman	Abi	75038	78036	padloc
GCA_000300475.1	CP003693.1	Septu I	Septu	Unknown	89188	91190	padloc
GCA_000306745.1	CP003889.1	RM IV	RM	RM	969920	972820	padloc
GCA_000306745.1	CP003889.1	Argonaute_solo	Argonaute	Abi	2605892	2606593	padloc
GCA_000306745.1	CP003889.1	Argonaute_solo	Argonaute	Abi	2650219	2651901	padloc
GCA_000306745.1	CP003890.1	CBASS I	CBASS	Abi	215501	217960	padloc
GCA_000306745.1	CP003890.1	CBASS I	CBASS	Abi	233834	236255	padloc
GCA_000306905.1	FR733645.1	AbiD	AbiD	Abi	1269825	1270718	padloc
GCA_000306905.1	FR733645.1	DRT I	DRT	Unknown	512720	514483	padloc
GCA_000306905.1	FR733645.1	DRT II	DRT	Unknown	414567	416521	padloc
GCA_000306905.1	FR733645.1	RM II	RM	RM	1119136	1122024	padloc
GCA_000306905.1	FR733645.1	CRISPR II-A	CRISPR	Phage nucleic acid cleavage	2698887	2704748	padloc
GCA_000306985.1	FR733650.1	RM II	RM	RM	328790	331630	padloc
GCA_000306985.1	FR733650.1	RM IIG	RM	RM	1095583	1098531	padloc
GCA_000306985.1	FR733650.1	Retron I-C	Retron	Abi	1100568	1102295	padloc
GCA_000307025.1	FR733643.1	RM I	RM	RM	342137	349051	padloc
GCA_000307025.1	FR733643.1	RM II	RM	RM	361782	364777	padloc
GCA_000307025.1	FR733643.1	RM IIG	RM	RM	1141151	1143913	padloc
GCA_000307025.1	FR733643.1	RM IV	RM	RM	349106	350065	padloc
GCA_000307025.1	FR733643.1	Lamassu I	Lamassu	Abi	2354323	2357080	padloc
GCA_000307045.1	FR733647.1	CRISPR II-A	CRISPR	Phage nucleic acid cleavage	2644166	2650027	padloc
GCA_000307065.1	FR733651.1	DRT I	DRT	Unknown	509165	510928	padloc
GCA_000307065.1	FR733651.1	RM II	RM	RM	334571	336803	padloc
GCA_000307065.1	FR733651.1	Gabija	Gabija	Abi	1099177	1101926	padloc
GCA_000307085.1	FR733642.2	DRT II	DRT	Unknown	2422838	2424208	padloc
GCA_000307085.1	FR733642.2	PARIS	PARIS	Abi	1135287	1137559	padloc
GCA_000307085.1	FR733642.2	RM I	RM	RM	552412	560608	padloc
GCA_000307165.1	AP012050.1	RM I	RM	RM	860268	866339	padloc
GCA_000307165.1	AP012050.1	RM II	RM	RM	1443108	1445619	padloc
GCA_000307165.1	AP012050.1	RM II	RM	RM	1985745	1988400	padloc
GCA_000307165.1	AP012050.1	CBASS I	CBASS	Abi	1990412	1992263	padloc
GCA_000307165.1	AP012050.1	Kiwa	Kiwa	Unknown	202211	203702	padloc
GCA_000307165.1	AP012050.1	Shedu	Shedu	Phage nucleic acid cleavage	1998065	1999090	padloc
GCA_000307165.1	AP012050.1	Wadjet III	Wadjet	Unknown	2491491	2498031	padloc
GCA_000307615.1	FR733644.1	DRT II	DRT	Unknown	2442446	2443816	padloc
GCA_000307615.1	FR733644.1	RM II	RM	RM	345053	348466	padloc
GCA_000307615.1	FR733644.1	Lamassu I	Lamassu	Abi	2342882	2345639	padloc
GCA_000318055.1	HF558398.1	AbiD	AbiD	Abi	2848060	2849055	padloc
GCA_000318055.1	HF558398.1	DRT II	DRT	Unknown	2405288	2406709	padloc
GCA_000318055.1	HF558398.1	RM II	RM	RM	344510	347923	padloc
GCA_000319475.1	CP003838.1	RM IV	RM	RM	3845164	3846075	padloc
GCA_000319475.1	CP003838.1	mza	mza	Unknown	3785338	3792293	padloc
GCA_000319475.1	CP003838.1	Retron I-C	Retron	Abi	639009	640754	padloc
GCA_000321395.1	CP003695.1	RM I	RM	RM	3320353	3326318	padloc
GCA_000321395.1	CP003695.1	RM II	RM	RM	447815	450324	padloc
GCA_000328745.1	AP012495.1	DRT I	DRT	Unknown	1859139	1860665	padloc
GCA_000328745.1	AP012495.1	DRT I	DRT	Unknown	5293541	5295106	padloc
GCA_000328745.1	AP012495.1	RM IIG	RM	RM	715520	718159	padloc
GCA_000328745.1	AP012495.1	tmn	tmn	Unknown	3817212	3820817	padloc
GCA_000332735.1	CP003668.1	RM I	RM	RM	103545	109091	padloc
GCA_000332735.1	CP003668.1	RM IV	RM	RM	452827	455691	padloc
GCA_000334875.3	CP032530.1	RM I	RM	RM	65488	71383	padloc
GCA_000336445.1	CP004008.1	AbiE	AbiE	Abi	3238178	3239517	padloc
GCA_000336445.1	CP004008.1	Dnd_ABCDE	Dnd	RM-like	2163703	2171080	padloc
GCA_000336445.1	CP004008.1	RM I	RM	RM	364512	370537	padloc
GCA_000336445.1	CP004008.1	RM I	RM	RM	1283654	1289554	padloc
GCA_000336445.1	CP004008.1	CRISPR III-B	CRISPR	Phage nucleic acid cleavage	327094	339459	padloc
GCA_000336445.1	CP004008.1	Wadjet II	Wadjet	Unknown	319039	327026	padloc
GCA_000338315.1	CM001787.1	Argonaute_solo	Argonaute	Abi	2468460	2470847	padloc
GCA_000338315.1	CM001787.1	mza	mza	Unknown	917792	924801	padloc
GCA_000338735.1	CP004019.1	RM III	RM	RM	3970317	3975346	padloc
GCA_000338735.1	CP004019.1	RM IV	RM	RM	3881378	3884554	padloc
GCA_000338755.1	CP004069.1	AVAST II	AVAST	Abi	2311214	2315215	padloc
GCA_000338755.1	CP004069.1	RM IV	RM	RM	1053698	1056598	padloc
GCA_000338755.1	CP004069.1	Argonaute_solo	Argonaute	Abi	3253356	3255743	padloc
GCA_000338755.1	CP004072.1	AbiQ	AbiQ	Abi	62799	63383	padloc
GCA_000340475.1	CM001792.1	DRT I	DRT	Unknown	62148	63479	padloc
GCA_000340475.1	CM001792.1	RM II	RM	RM	604262	606876	padloc
GCA_000340475.1	CM001792.1	RM IV	RM	RM	3575588	3578707	padloc
GCA_000340475.1	CM001792.1	Shedu	Shedu	Phage nucleic acid cleavage	607466	608599	padloc
GCA_000341665.1	CP004123.1	RM IV	RM	RM	965221	968121	padloc
GCA_000341665.1	CP004123.1	Argonaute_solo	Argonaute	Abi	2603575	2604276	padloc
GCA_000341665.1	CP004123.1	Argonaute_solo	Argonaute	Abi	2648041	2649585	padloc
GCA_000341665.1	CP004136.1	AbiO/Nhi	AbiO/Nhi	Abi	70539	72029	padloc
GCA_000341665.1	CP004136.1	AbiO/Nhi	AbiO/Nhi	RM	70539	72029	padloc
GCA_000341665.1	CP004136.1	CRISPR I-C	CRISPR	Phage nucleic acid cleavage	180398	186475	padloc
GCA_000341665.1	CP004136.1	darTG	darTG	TA	278881	280553	padloc
GCA_000341875.1	HF563562.1	RM II	RM	RM	838990	841197	padloc
GCA_000342025.1	ANPK01000074.1	Wadjet II	Wadjet	Unknown	657	9029	padloc
GCA_000342025.1	ANPK01000082.1	PifA	PifA	Abi	160002	162167	padloc
GCA_000342025.1	ANPK01000082.1	Gabija	Gabija	Abi	119308	123206	padloc
GCA_000342025.1	ANPK01000082.1	Septu I	Septu	Unknown	131214	133141	padloc
GCA_000342025.1	CM001804.1	RM II	RM	RM	1132026	1134006	padloc
GCA_000342025.1	CM001804.1	Argonaute_solo	Argonaute	Abi	2753031	2755418	padloc
GCA_000342025.1	CM001804.1	Gabija	Gabija	Abi	1135960	1140004	padloc
GCA_000342025.1	CM001804.1	Gabija	Gabija	Abi	2265384	2268897	padloc
GCA_000344745.1	CP003329.1	RM IIG	RM	RM	740285	742924	padloc
GCA_000344745.1	CP003329.1	spbK	spbK	Unknown	546163	546963	padloc
GCA_000344745.1	CP003329.1	tmn	tmn	Unknown	2065432	2069028	padloc
GCA_000349795.1	CP004405.1	RM III	RM	RM	3933432	3938461	padloc
GCA_000349795.1	CP004405.1	RM IV	RM	RM	3844535	3847669	padloc
GCA_000367745.1	HF937103.1	AVAST II	AVAST	Abi	1921280	1925392	padloc
GCA_000367745.1	HF937103.1	RM IV	RM	RM	2606761	2609622	padloc
GCA_000367745.1	HF937104.1	DRT I	DRT	Unknown	9106	10878	padloc
GCA_000382965.1	HE579065.1	RM IV	RM	RM	2502391	2504745	padloc
GCA_000382965.1	HE579065.1	Retron III-A	Retron	Abi	2233036	2235573	padloc
GCA_000382985.1	HE579067.1	RM IV	RM	RM	2502013	2504367	padloc
GCA_000382985.1	HE579067.1	Retron III-A	Retron	Abi	2232658	2235195	padloc
GCA_000383005.1	HE579073.1	RM IV	RM	RM	2501880	2504234	padloc
GCA_000383005.1	HE579073.1	Retron III-A	Retron	Abi	2232524	2235061	padloc
GCA_000385965.2	CP011802.1	RM IV	RM	RM	3799318	3802449	padloc
GCA_000385965.2	CP011802.1	Stk2	Stk2	Abi	200702	202207	padloc
GCA_000408885.1	CP005965.1	RM I	RM	RM	1021991	1027338	padloc
GCA_000408885.1	CP005965.1	DISARM II	DISARM	RM-like	816271	825847	padloc
GCA_000408885.1	CP005965.1	Gabija	Gabija	Abi	2362514	2365644	padloc
GCA_000412775.1	CP006044.1	AbiO/Nhi	AbiO/Nhi	RM	90272	92191	padloc
GCA_000412775.1	CP006044.1	RM IV	RM	RM	2602869	2605730	padloc
GCA_000412775.1	CP006044.1	Stk2	Stk2	Abi	84577	86085	padloc
GCA_000418345.1	CP005288.1	AVAST II	AVAST	Abi	2015839	2019951	padloc
GCA_000418345.1	CP005288.1	RM IV	RM	RM	2701912	2704773	padloc
GCA_000418345.1	CP005288.1	Gabija	Gabija	Abi	474435	478414	padloc
GCA_000438585.1	CP006594.1	AbiU	AbiU	Abi	2393141	2394871	padloc
GCA_000438585.1	CP006594.1	DRT I	DRT	Unknown	2212789	2214552	padloc
GCA_000438585.1	CP006594.1	RM II	RM	RM	2394993	2397170	padloc
GCA_000438585.1	CP006594.1	CRISPR I-B	CRISPR	Phage nucleic acid cleavage	2174161	2181044	padloc
GCA_000438585.1	CP006594.1	CRISPR II-A	CRISPR	Phage nucleic acid cleavage	338712	344573	padloc
GCA_000438585.1	CP006595.1	GAO_19	GAO_19	Unknown	44744	47783	padloc
GCA_000438605.1	CP006591.1	RM IV	RM	RM	2767868	2768827	padloc
GCA_000438605.1	CP006591.1	CRISPR I-B	CRISPR	Phage nucleic acid cleavage	2964331	2972438	padloc
GCA_000438605.1	CP006591.1	ietAS	ietAS	Unknown	308467	311899	padloc
GCA_000438605.1	CP006591.1	Retron I-C	Retron	Abi	312455	314146	padloc
GCA_000438605.1	CP006591.1	Retron XII	Retron	Abi	312455	314146	padloc
GCA_000438625.1	CP006592.1	DRT I	DRT	Unknown	1019364	1021127	padloc
GCA_000438625.1	CP006592.1	RM I	RM	RM	1056151	1064230	padloc
GCA_000438625.1	CP006592.1	CBASS I	CBASS	Abi	1640028	1641421	padloc
GCA_000438625.1	CP006592.1	Gabija	Gabija	Abi	1633335	1638419	padloc
GCA_000438645.1	CP006593.1	RM I	RM	RM	2950179	2958241	padloc
GCA_000438645.1	CP006593.1	CRISPR II-A	CRISPR	Phage nucleic acid cleavage	784620	790481	padloc
GCA_000438665.2	CP006596.2	AbiD	AbiD	Abi	131200	132261	padloc
GCA_000438665.2	CP006596.2	AbiD	AbiD	Abi	2925284	2926270	padloc
GCA_000438665.2	CP006596.2	DRT II	DRT	Unknown	2482368	2483738	padloc
GCA_000438665.2	CP006596.2	RM II	RM	RM	384519	387932	padloc
GCA_000438665.2	CP006596.2	Lamassu I	Lamassu	Abi	2382805	2385562	padloc
GCA_000438685.2	CP006597.1	AbiU	AbiU	Abi	2295901	2297631	padloc
GCA_000438685.2	CP006597.1	DRT I	DRT	Unknown	2476461	2478224	padloc
GCA_000438685.2	CP006597.1	RM II	RM	RM	2293602	2295779	padloc
GCA_000438685.2	CP006597.1	CRISPR I-B	CRISPR	Phage nucleic acid cleavage	2509968	2516851	padloc
GCA_000438685.2	CP006597.1	CRISPR II-A	CRISPR	Phage nucleic acid cleavage	1646102	1651963	padloc
GCA_000438685.2	CP006611.1	GAO_19	GAO_19	Unknown	53456	56495	padloc
GCA_000438685.2	CP006611.1	RM III	RM	RM	67061	72116	padloc
GCA_000438705.2	CP006598.1	ietAS	ietAS	Unknown	884067	887343	padloc
GCA_000438705.2	CP006598.1	Retron I-C	Retron	Abi	592346	594037	padloc
GCA_000438705.2	CP006598.1	Retron XII	Retron	Abi	592346	594037	padloc
GCA_000438725.2	CP006599.1	ietAS	ietAS	Unknown	2058793	2062069	padloc
GCA_000438725.2	CP006599.1	Retron I-C	Retron	Abi	2352101	2353792	padloc
GCA_000438725.2	CP006599.1	Retron XII	Retron	Abi	2352101	2353792	padloc
GCA_000438745.2	CP006600.1	ietAS	ietAS	Unknown	992073	995349	padloc
GCA_000438745.2	CP006600.1	Retron I-C	Retron	Abi	700354	702045	padloc
GCA_000438745.2	CP006600.1	Retron XII	Retron	Abi	700354	702045	padloc
GCA_000445995.2	CP006254.2	RM I	RM	RM	778424	787422	padloc
GCA_000445995.2	CP006254.2	RM I	RM	RM	1273769	1278808	padloc
GCA_000445995.2	CP006254.2	Argonaute_solo	Argonaute	Abi	1639741	1641873	padloc
GCA_000445995.2	CP006254.2	CRISPR II-C	CRISPR	Phage nucleic acid cleavage	302241	306652	padloc
GCA_000445995.2	CP006254.2	Wadjet II	Wadjet	Unknown	293361	301347	padloc
GCA_000445995.2	CP006254.2	Zorya I	Zorya	Unknown	1327845	1334314	padloc
GCA_000445995.2	CP006255.1	RM I	RM	RM	14288	19999	padloc
GCA_000452385.2	CP012409.1	AbiD	AbiD	Abi	1172727	1173833	padloc
GCA_000452385.2	CP012409.1	GAO_19	GAO_19	Unknown	1526573	1529232	padloc
GCA_000452385.2	CP012409.1	RM IV	RM	RM	1818261	1821122	padloc
GCA_000455565.1	HG328253.1	RM I	RM	RM	734952	741298	padloc
GCA_000455565.1	HG328253.1	RM IV	RM	RM	3897661	3900792	padloc
GCA_000455585.1	HG328254.1	RM I	RM	RM	612962	618908	padloc
GCA_000455585.1	HG328254.1	RM IV	RM	RM	3726243	3729374	padloc
GCA_000462955.1	CP006706.1	AbiD	AbiD	Abi	383374	384480	padloc
GCA_000462955.1	CP006706.1	RM IV	RM	RM	2474500	2477361	padloc
GCA_000462955.1	CP006706.1	Lamassu I	Lamassu	Abi	33827	35772	padloc
GCA_000463055.1	CP003979.1	AbiD	AbiD	Abi	408323	409477	padloc
GCA_000463055.1	CP003979.1	RM IV	RM	RM	2496663	2499524	padloc
GCA_000463055.1	CP003979.1	Lamassu I	Lamassu	Abi	60379	61915	padloc
GCA_000469135.2	CP048117.1	Dnd_ABCDE	Dnd	RM-like	3699099	3707784	padloc
GCA_000469135.2	CP048117.1	Dnd_FGH	Dnd	RM-like	3691256	3698929	padloc
GCA_000469135.2	CP048117.1	PbeABCD	PbeABCD	Unknown	3705811	3711666	padloc
GCA_000470845.1	CP003603.1	AbiD	AbiD	Abi	419770	420876	padloc
GCA_000470845.1	CP003603.1	GAO_19	GAO_19	Unknown	76085	79065	padloc
GCA_000470845.1	CP003603.1	RM I	RM	RM	62720	68628	padloc
GCA_000470845.1	CP003603.1	RM IV	RM	RM	2517121	2519982	padloc
GCA_000470845.1	CP003603.1	Gabija	Gabija	Abi	69070	72883	padloc
GCA_000470865.1	CP003604.1	AbiD	AbiD	Abi	401195	402301	padloc
GCA_000470865.1	CP003604.1	GAO_19	GAO_19	Unknown	57614	60594	padloc
GCA_000470865.1	CP003604.1	RM IV	RM	RM	2455948	2458809	padloc
GCA_000470975.2	CP048274.1	RM II	RM	RM	1895820	1898835	padloc
GCA_000470975.2	CP048274.1	RM II	RM	RM	4566035	4568242	padloc
GCA_000470975.2	CP048274.1	CRISPR I-C	CRISPR	Phage nucleic acid cleavage	4928925	4938691	padloc
GCA_000470975.2	CP048274.1	CBASS I	CBASS	Abi	4960626	4963008	padloc
GCA_000470975.2	CP048274.1	Wadjet III	Wadjet	Unknown	1911730	1919444	padloc
GCA_000473245.1	CP006643.1	DRT I	DRT	Unknown	1920700	1922328	padloc
GCA_000473245.1	CP006643.1	RM II	RM	RM	715117	720002	padloc
GCA_000473245.1	CP006643.1	Lamassu I	Lamassu	Abi	689137	691760	padloc
GCA_000473245.1	CP006643.1	Septu I	Septu	Unknown	725048	728011	padloc
GCA_000478385.1	ANOI01000001.1	AbiD	AbiD	Abi	65678	66769	padloc
GCA_000478385.1	ANOI01000001.1	AbiD	AbiD	Abi	2333628	2334569	padloc
GCA_000478385.1	ANOI01000001.1	RM I	RM	RM	166092	171997	padloc
GCA_000478385.1	ANOI01000001.1	RM I	RM	RM	1793184	1799234	padloc
GCA_000478385.1	ANOI01000001.1	RM IV	RM	RM	420424	423288	padloc
GCA_000485885.1	CP006838.1	AVAST II	AVAST	Abi	1955588	1959700	padloc
GCA_000485885.1	CP006838.1	RM IV	RM	RM	2708417	2711278	padloc
GCA_000485885.1	CP006838.1	Gabija	Gabija	Abi	463651	467630	padloc
GCA_000493375.1	HG514499.1	RM I	RM	RM	1087983	1094160	padloc
GCA_000493375.1	HG514499.1	RM IV	RM	RM	4016881	4020012	padloc
GCA_000493375.1	HG514499.1	RM IV	RM	RM	4078473	4079384	padloc
GCA_000494835.1	CP006845.1	RM I	RM	RM	695345	701265	padloc
GCA_000494835.1	CP006845.1	RM IV	RM	RM	3740124	3743255	padloc
GCA_000494835.1	CP006845.1	Stk2	Stk2	Abi	3889923	3891242	padloc
GCA_000494875.1	CP004014.1	AbiD	AbiD	Abi	1569571	1570542	padloc
GCA_000494875.1	CP004014.1	RM I	RM	RM	1451325	1457212	padloc
GCA_000494875.1	CP004014.1	RM IV	RM	RM	1021917	1024781	padloc
GCA_000494875.1	CP004014.1	CRISPR II-A	CRISPR	Phage nucleic acid cleavage	1370813	1376216	padloc
GCA_000496285.1	CP006863.1	RM I	RM	RM	3544689	3550707	padloc
GCA_000496285.1	CP006863.1	Hachiman I	Hachiman	Abi	3554076	3557194	padloc
GCA_000496635.1	CP006866.1	SspABCD	Ssp	RM-like	298459	303654	padloc
GCA_000496635.1	CP006866.1	SspFGH	Ssp	RM-like	289778	298395	padloc
GCA_000497485.1	CP006881.1	RM IIG	RM	RM	703322	705961	padloc
GCA_000497485.1	CP006881.1	tmn	tmn	Unknown	2017679	2021284	padloc
GCA_000497525.2	CP005935.1	Argonaute_solo	Argonaute	Abi	2864455	2866842	padloc
GCA_000507205.2	CP006941.2	DRT I	DRT	Unknown	4117120	4118943	padloc
GCA_000507205.2	CP006941.2	RM II	RM	RM	5945438	5947888	padloc
GCA_000507205.2	CP006941.2	CRISPR I-C	CRISPR	Phage nucleic acid cleavage	2300993	2309146	padloc
GCA_000508265.1	CP006952.1	RM II	RM	RM	3779336	3782783	padloc
GCA_000511405.1	CP003355.1	CRISPR III-B	CRISPR	Phage nucleic acid cleavage	422166	428928	padloc
GCA_000511405.1	CP003355.1	dXTPase	dXTPase	Abi	4008945	4010264	padloc
GCA_000512775.2	CP001974.2	Argonaute_solo	Argonaute	Abi	2438504	2440891	padloc
GCA_000512775.2	CP001975.2	AbiO/Nhi	AbiO/Nhi	Abi	169354	170811	padloc
GCA_000512775.2	CP001975.2	AbiO/Nhi	AbiO/Nhi	RM	169354	170811	padloc
GCA_000512835.2	CP001970.2	Argonaute_solo	Argonaute	Abi	2438529	2440916	padloc
GCA_000512835.2	CP001971.2	AbiO/Nhi	AbiO/Nhi	Abi	169393	170850	padloc
GCA_000512835.2	CP001971.2	AbiO/Nhi	AbiO/Nhi	RM	169393	170850	padloc
GCA_000513595.1	CP006858.1	AbiU	AbiU	Abi	1175757	1177562	padloc
GCA_000513595.1	CP006858.1	RM I	RM	RM	551058	559004	padloc
GCA_000513595.1	CP006858.1	RM III	RM	RM	1167700	1172392	padloc
GCA_000513615.1	CP006874.1	AbiD	AbiD	Abi	131193	132257	padloc
GCA_000513615.1	CP006874.1	AbiD	AbiD	Abi	2917801	2918781	padloc
GCA_000513615.1	CP006874.1	DRT II	DRT	Unknown	2474888	2476258	padloc
GCA_000513615.1	CP006874.1	RM II	RM	RM	378489	381902	padloc
GCA_000513615.1	CP006874.1	Lamassu I	Lamassu	Abi	2375325	2378082	padloc
GCA_000513635.1	CP006859.1	AbiU	AbiU	Abi	1175757	1177562	padloc
GCA_000513635.1	CP006859.1	RM I	RM	RM	551058	559121	padloc
GCA_000513635.1	CP006859.1	RM III	RM	RM	1167700	1172392	padloc
GCA_000513655.1	CP006860.1	AbiU	AbiU	Abi	1175757	1177562	padloc
GCA_000513655.1	CP006860.1	RM I	RM	RM	551058	559121	padloc
GCA_000513655.1	CP006860.1	RM III	RM	RM	1167700	1172392	padloc
GCA_000513675.1	CP006861.1	AbiU	AbiU	Abi	1142460	1144265	padloc
GCA_000513675.1	CP006861.1	RM I	RM	RM	551080	559026	padloc
GCA_000513675.1	CP006861.1	RM III	RM	RM	1134403	1139095	padloc
GCA_000513695.1	CP006862.1	AbiU	AbiU	Abi	1139715	1141520	padloc
GCA_000513695.1	CP006862.1	RM I	RM	RM	551079	559142	padloc
GCA_000513695.1	CP006862.1	RM III	RM	RM	1131658	1136350	padloc
GCA_000523045.1	AP012496.1	RM IIG	RM	RM	715523	718162	padloc
GCA_000523045.1	AP012496.1	tmn	tmn	Unknown	2031618	2035223	padloc
GCA_000534935.2	AP018443.1	Argonaute_solo	Argonaute	Abi	2428987	2431374	padloc
GCA_000534935.2	AP018444.1	AbiO/Nhi	AbiO/Nhi	Abi	169229	170695	padloc
GCA_000534935.2	AP018444.1	AbiO/Nhi	AbiO/Nhi	RM	169229	170695	padloc
GCA_000558965.1	CM002401.1	Argonaute_solo	Argonaute	Abi	2439132	2441519	padloc
GCA_000558965.1	CM002402.1	AbiO/Nhi	AbiO/Nhi	Abi	169295	170752	padloc
GCA_000558965.1	CM002402.1	AbiO/Nhi	AbiO/Nhi	RM	169295	170752	padloc
GCA_000558985.1	CM002398.1	Argonaute_solo	Argonaute	Abi	2440285	2442672	padloc
GCA_000558985.1	CM002399.1	AbiO/Nhi	AbiO/Nhi	Abi	169278	170735	padloc
GCA_000558985.1	CM002399.1	AbiO/Nhi	AbiO/Nhi	RM	169278	170735	padloc
GCA_000559005.1	CM002395.1	Argonaute_solo	Argonaute	Abi	2438675	2441062	padloc
GCA_000559005.1	CM002396.1	AbiO/Nhi	AbiO/Nhi	Abi	169295	170752	padloc
GCA_000559005.1	CM002396.1	AbiO/Nhi	AbiO/Nhi	RM	169295	170752	padloc
GCA_000567965.1	CP006940.1	AbiU	AbiU	Abi	1137012	1138817	padloc
GCA_000567965.1	CP006940.1	RM I	RM	RM	546211	553293	padloc
GCA_000567965.1	CP006940.1	RM III	RM	RM	1128955	1133647	padloc
GCA_000568455.1	CP007176.1	AVAST II	AVAST	Abi	1937197	1941309	padloc
GCA_000568455.1	CP007176.1	AbiD	AbiD	Abi	913204	914172	padloc
GCA_000568455.1	CP007176.1	RM IV	RM	RM	2663060	2665921	padloc
GCA_000568475.1	CP007160.1	CRISPR II-A	CRISPR	Phage nucleic acid cleavage	1412637	1418498	padloc
GCA_000568935.1	CP007210.1	AbiD	AbiD	Abi	2294005	2294985	padloc
GCA_000568935.1	CP007210.1	DRT II	DRT	Unknown	1851185	1852555	padloc
GCA_000568935.1	CP007210.1	Lamassu I	Lamassu	Abi	1751625	1754382	padloc
GCA_000577745.1	HG813249.1	AbiN	AbiN	Abi	1713688	1714245	padloc
GCA_000577745.1	HG813249.1	RM II	RM	RM	613562	616449	padloc
GCA_000577745.1	HG813249.1	CRISPR I-B	CRISPR	Phage nucleic acid cleavage	818099	824976	padloc
GCA_000577745.1	HG813249.1	CRISPR II-A	CRISPR	Phage nucleic acid cleavage	543	6404	padloc
GCA_000582845.1	HG421741.1	CRISPR II-A	CRISPR	Phage nucleic acid cleavage	2644217	2650078	padloc
GCA_000583065.1	CP007244.1	RM I	RM	RM	708793	715100	padloc
GCA_000583065.1	CP007244.1	RM IV	RM	RM	3786665	3789796	padloc
GCA_000583065.1	CP007244.1	RM IV	RM	RM	3843132	3844043	padloc
GCA_000583105.1	CP006742.1	Argonaute_solo	Argonaute	Abi	2423691	2426102	padloc
GCA_000583105.1	CP006743.1	AbiO/Nhi	AbiO/Nhi	Abi	169416	170882	padloc
GCA_000583105.1	CP006743.1	AbiO/Nhi	AbiO/Nhi	RM	169416	170882	padloc
GCA_000590455.1	CP007436.1	RM I	RM	RM	2533152	2539291	padloc
GCA_000597965.1	CP007454.1	RM IV	RM	RM	1368245	1371106	padloc
GCA_000597965.1	CP007454.1	Retron III-A	Retron	Abi	1637597	1640136	padloc
GCA_000597985.1	CP006872.1	RM I	RM	RM	886529	893327	padloc
GCA_000597985.1	CP006872.1	RM I	RM	RM	972603	978771	padloc
GCA_000597985.1	CP006872.1	CRISPR I-C	CRISPR	Phage nucleic acid cleavage	2311615	2319769	padloc
GCA_000597985.1	CP006872.1	Gabija	Gabija	Abi	4181121	4184944	padloc
GCA_000597985.1	CP006872.1	Retron I-B	Retron	Abi	4177606	4180303	padloc
GCA_000597985.1	CP006872.1	Wadjet II	Wadjet	Unknown	985511	993669	padloc
GCA_000600015.1	CP007492.1	AbiD	AbiD	Abi	2848060	2849040	padloc
GCA_000600015.1	CP007492.1	DRT II	DRT	Unknown	2405288	2406658	padloc
GCA_000600015.1	CP007492.1	RM II	RM	RM	344510	347923	padloc
GCA_000600105.1	CP006837.1	AbiL	AbiL	Abi	784362	786211	padloc
GCA_000600105.1	CP006837.1	RM II	RM	RM	3752425	3754735	padloc
GCA_000600105.1	CP006837.1	Kiwa	Kiwa	Unknown	2587968	2589456	padloc
GCA_000600105.1	CP006837.1	Wadjet III	Wadjet	Unknown	3762522	3768913	padloc
GCA_000612505.1	CP004078.1	GAO_29	GAO_29	Unknown	744096	753306	padloc
GCA_000612505.1	CP004078.1	RM IIG	RM	RM	2375267	2377180	padloc
GCA_000612505.1	CP004078.1	Argonaute III	Argonaute	Abi	757955	764569	padloc
GCA_000612505.1	CP004078.1	Gabija	Gabija	Abi	764615	768558	padloc
GCA_000613085.1	HG813247.1	AbiU	AbiU	Abi	1118139	1119944	padloc
GCA_000613085.1	HG813247.1	RM I	RM	RM	526963	534984	padloc
GCA_000613085.1	HG813247.1	RM III	RM	RM	1110082	1114774	padloc
GCA_000613085.1	HG813248.1	GAO_19	GAO_19	Unknown	65601	68643	padloc
GCA_000626615.3	CP007539.3	RM IV	RM	RM	2640707	2643568	padloc
GCA_000632515.1	CM002692.1	AbiO/Nhi	AbiO/Nhi	RM	1118307	1120241	padloc
GCA_000632515.1	CM002692.1	Dnd_ABCDE	Dnd	RM-like	2134285	2140307	padloc
GCA_000635895.2	CP015727.1	RM I	RM	RM	4287754	4293996	padloc
GCA_000635895.2	CP015727.1	Argonaute_solo	Argonaute	Abi	1809864	1812251	padloc
GCA_000635895.2	CP015727.1	mza	mza	Unknown	270949	278055	padloc
GCA_000635895.2	CP015727.1	Shedu	Shedu	Phage nucleic acid cleavage	4286821	4287645	padloc
GCA_000681515.2	CP007600.2	ietAS	ietAS	Unknown	1132258	1135534	padloc
GCA_000681515.2	CP007600.2	Retron I-C	Retron	Abi	840532	842223	padloc
GCA_000681515.2	CP007600.2	Retron XII	Retron	Abi	840532	842223	padloc
GCA_000685725.1	CP006890.1	DRT I	DRT	Unknown	4019244	4020932	padloc
GCA_000685725.1	CP006890.1	RM I	RM	RM	576822	582822	padloc
GCA_000685725.1	CP006890.1	RM IV	RM	RM	3947462	3950593	padloc
GCA_000688795.1	CP004858.1	RM IV	RM	RM	1049316	1052216	padloc
GCA_000688795.1	CP004858.1	Argonaute_solo	Argonaute	Abi	3213843	3216230	padloc
GCA_000688795.1	CP004860.1	DRT I	DRT	Unknown	217602	223241	padloc
GCA_000688795.1	CP004860.1	Septu I	Septu	Unknown	22187	24090	padloc
GCA_000688795.1	CP004861.1	AbiO/Nhi	AbiO/Nhi	Abi	31618	33108	padloc
GCA_000688795.1	CP004861.1	AbiO/Nhi	AbiO/Nhi	RM	31618	33108	padloc
GCA_000688795.1	CP004861.1	CRISPR I-C	CRISPR	Phage nucleic acid cleavage	141338	147415	padloc
GCA_000688795.1	CP004861.1	darTG	darTG	TA	242010	243682	padloc
GCA_000695215.1	CP007659.1	RM I	RM	RM	58338	64186	padloc
GCA_000695215.1	CP007659.1	RM IIG	RM	RM	1535545	1537449	padloc
GCA_000695215.1	CP007659.1	RM IV	RM	RM	2591484	2594345	padloc
GCA_000695215.1	CP007659.1	Pycsar	Pyscar	Abi	56546	58299	padloc
GCA_000695875.1	CP007690.1	AVAST II	AVAST	Abi	1931429	1935541	padloc
GCA_000695875.1	CP007690.1	AbiD	AbiD	Abi	907319	908287	padloc
GCA_000695875.1	CP007690.1	RM IV	RM	RM	2614971	2617832	padloc
GCA_000699465.1	CP007800.1	RM IIG	RM	RM	723836	726475	padloc
GCA_000699465.1	CP007800.1	spbK	spbK	Unknown	529712	530512	padloc
GCA_000699465.1	CP007800.1	tmn	tmn	Unknown	2038192	2041797	padloc
GCA_000699525.1	CP008698.1	RM IIG	RM	RM	723836	726475	padloc
GCA_000699525.1	CP008698.1	spbK	spbK	Unknown	529712	530512	padloc
GCA_000699525.1	CP008698.1	tmn	tmn	Unknown	2038192	2041797	padloc
GCA_000706685.1	CP007208.1	AbiG	AbiG	Abi	2479342	2481405	padloc
GCA_000706685.1	CP007208.1	RM II	RM	RM	2432469	2439595	padloc
GCA_000706705.1	CP007409.1	CBASS I	CBASS	Abi	2055927	2057804	padloc
GCA_000706725.1	CP003923.1	GAO_19	GAO_19	Unknown	81813	84765	padloc
GCA_000706725.1	CP003923.1	CBASS II	CBASS	Abi	559444	564333	padloc
GCA_000709415.1	CP008724.1	RM I	RM	RM	38956	44831	padloc
GCA_000709475.1	CP007447.1	AVAST II	AVAST	Abi	1924113	1928225	padloc
GCA_000709475.1	CP007447.1	RM IV	RM	RM	2773258	2776119	padloc
GCA_000709475.1	CP007447.1	Gabija	Gabija	Abi	480507	484483	padloc
GCA_000717535.1	CP004870.1	AVAST II	AVAST	Abi	2303261	2307313	padloc
GCA_000717535.1	CP004870.1	RM IV	RM	RM	1058299	1061199	padloc
GCA_000717535.1	CP004870.1	Argonaute_solo	Argonaute	Abi	3241402	3243789	padloc
GCA_000717535.1	CP004874.1	AbiQ	AbiQ	Abi	52955	53539	padloc
GCA_000717535.1	CP004876.1	AbiO/Nhi	AbiO/Nhi	Abi	30748	32238	padloc
GCA_000717535.1	CP004876.1	AbiO/Nhi	AbiO/Nhi	RM	30748	32238	padloc
GCA_000717535.1	CP004876.1	CRISPR I-C	CRISPR	Phage nucleic acid cleavage	144007	149962	padloc
GCA_000717535.1	CP004876.1	darTG	darTG	TA	243581	245187	padloc
GCA_000717535.1	CP004877.1	DRT I	DRT	Unknown	197805	203444	padloc
GCA_000717535.1	CP004877.1	Septu I	Septu	Unknown	1936	3839	padloc
GCA_000724485.1	CP007739.1	BREX III	BREX	RM-like	1437180	1450215	padloc
GCA_000724485.1	CP007740.1	RM II	RM	RM	31571	33676	padloc
GCA_000724485.1	CP007740.1	Gabija	Gabija	Abi	27285	30049	padloc
GCA_000724585.1	CP008712.1	RM I	RM	RM	867140	873283	padloc
GCA_000724585.1	CP008712.1	RM II	RM	RM	385063	387114	padloc
GCA_000724585.1	CP008712.1	RM II	RM	RM	4267016	4269004	padloc
GCA_000724585.1	CP008712.1	RM III	RM	RM	1047246	1052237	padloc
GCA_000724585.1	CP008712.1	Argonaute_solo	Argonaute	Abi	2516462	2517565	padloc
GCA_000724775.3	CP010820.1	AbiL	AbiL	Abi	3999376	4001228	padloc
GCA_000724775.3	CP010820.1	DRT II	DRT	Unknown	991315	992649	padloc
GCA_000724775.3	CP010820.1	RM IIG	RM	RM	993878	996661	padloc
GCA_000724775.3	CP010820.1	Viperin	Viperin	Inhibition of phage transcription	230693	231580	padloc
GCA_000725285.1	CP007161.1	DRT II	DRT	Unknown	3139216	3140607	padloc
GCA_000725285.1	CP007161.1	RM I	RM	RM	250531	256843	padloc
GCA_000725285.1	CP007161.1	RM I	RM	RM	310422	314744	padloc
GCA_000725285.1	CP007161.1	RM I	RM	RM	3731990	3737683	padloc
GCA_000725285.1	CP007161.1	RM II	RM	RM	3629475	3631553	padloc
GCA_000725285.1	CP007161.1	RM IV	RM	RM	1317092	1320253	padloc
GCA_000725285.1	CP007161.1	Gabija	Gabija	Abi	594618	599553	padloc
GCA_000725285.1	CP007161.1	qatABCD	qatABCD	Unknown	269503	274269	padloc
GCA_000725285.1	CP007161.1	Retron I-B	Retron	Abi	597553	600791	padloc
GCA_000725325.1	CP008846.1	Argonaute_solo	Argonaute	Abi	2424901	2427288	padloc
GCA_000725325.1	CP008847.1	AbiO/Nhi	AbiO/Nhi	Abi	169507	170964	padloc
GCA_000725325.1	CP008847.1	AbiO/Nhi	AbiO/Nhi	RM	169507	170964	padloc
GCA_000725365.1	CP008876.1	DRT I	DRT	Unknown	32732	34618	padloc
GCA_000725365.1	CP008876.1	DRT II	DRT	Unknown	35028	36422	padloc
GCA_000725365.1	CP008876.1	RM II	RM	RM	2514214	2516483	padloc
GCA_000732525.2	CP067053.1	Argonaute_solo	Argonaute	Abi	2732157	2732858	padloc
GCA_000737305.2	CP012475.1	RM I	RM	RM	1007139	1013356	padloc
GCA_000737305.2	CP012475.1	CRISPR III-D	CRISPR	Phage nucleic acid cleavage	2569468	2578802	padloc
GCA_000737305.2	CP012475.1	Hachiman I	Hachiman	Abi	2057168	2060631	padloc
GCA_000737305.2	CP012475.1	Shedu	Shedu	Phage nucleic acid cleavage	4128717	4129820	padloc
GCA_000737405.1	CP005997.1	RM IIG	RM	RM	703993	706632	padloc
GCA_000737405.1	CP005997.1	tmn	tmn	Unknown	2005977	2009582	padloc
GCA_000737615.1	CP006630.1	AbiD	AbiD	Abi	410573	411679	padloc
GCA_000737615.1	CP006630.1	GAO_19	GAO_19	Unknown	66936	69915	padloc
GCA_000737615.1	CP006630.1	RM IV	RM	RM	2545581	2548442	padloc
GCA_000742315.1	CM002879.1	Argonaute_solo	Argonaute	Abi	923591	925978	padloc
GCA_000742655.1	CP007618.1	Argonaute_solo	Argonaute	Abi	1581514	1583901	padloc
GCA_000742675.1	CP007640.1	RM II	RM	RM	3455136	3457193	padloc
GCA_000742675.1	CP007640.1	RM II	RM	RM	3469340	3471432	padloc
GCA_000742675.1	CP007640.1	RM IV	RM	RM	3375679	3378810	padloc
GCA_000742675.1	CP007640.1	Shedu	Shedu	Phage nucleic acid cleavage	4116895	4118013	padloc
GCA_000742695.1	CP008752.1	Argonaute_solo	Argonaute	Abi	3055828	3058215	padloc
GCA_000742855.1	CP007626.1	mza	mza	Unknown	3361106	3368226	padloc
GCA_000742875.1	CP007703.1	AbiO/Nhi	AbiO/Nhi	Abi	119623	121080	padloc
GCA_000742875.1	CP007703.1	AbiO/Nhi	AbiO/Nhi	RM	119623	121080	padloc
GCA_000742875.1	CP007704.1	Argonaute_solo	Argonaute	Abi	771670	774057	padloc
GCA_000742895.1	CP007665.1	AbiO/Nhi	AbiO/Nhi	Abi	31122	32579	padloc
GCA_000742895.1	CP007665.1	AbiO/Nhi	AbiO/Nhi	RM	31122	32579	padloc
GCA_000742895.1	CP007666.1	Argonaute_solo	Argonaute	Abi	1311136	1313523	padloc
GCA_000746505.1	CP007499.1	AVAST II	AVAST	Abi	2012117	2016229	padloc
GCA_000746505.1	CP007499.1	RM IV	RM	RM	2699130	2701991	padloc
GCA_000746505.1	CP007499.1	Stk2	Stk2	Abi	54409	55920	padloc
GCA_000746505.1	CP007499.1	Gabija	Gabija	Abi	456000	459979	padloc
GCA_000746625.1	CP009258.1	AbiU	AbiU	Abi	926231	928036	padloc
GCA_000746625.1	CP009258.1	RM I	RM	RM	1511346	1519409	padloc
GCA_000746625.1	CP009258.1	RM III	RM	RM	931401	936102	padloc
GCA_000747335.1	CP008853.1	Argonaute_solo	Argonaute	Abi	2437815	2440226	padloc
GCA_000747345.1	CP008855.1	RM II	RM	RM	276122	280062	padloc
GCA_000747345.1	CP008855.1	RM II	RM	RM	1874597	1879613	padloc
GCA_000747345.1	CP008855.1	RM IV	RM	RM	2418667	2421564	padloc
GCA_000747345.1	CP008855.1	CRISPR I-C	CRISPR	Phage nucleic acid cleavage	2698060	2706101	padloc
GCA_000747375.1	CP008854.1	Argonaute_solo	Argonaute	Abi	2437278	2439689	padloc
GCA_000747545.1	CP007607.1	AVAST II	AVAST	Abi	3666634	3669453	padloc
GCA_000747545.1	CP007607.1	RM IV	RM	RM	4921977	4924877	padloc
GCA_000747545.1	CP007607.1	Argonaute_solo	Argonaute	Abi	2720865	2723248	padloc
GCA_000747545.1	CP007615.1	AbiO/Nhi	AbiO/Nhi	Abi	4753	6243	padloc
GCA_000747545.1	CP007615.1	AbiO/Nhi	AbiO/Nhi	RM	4753	6243	padloc
GCA_000747545.1	CP007615.1	CRISPR I-C	CRISPR	Phage nucleic acid cleavage	114473	120550	padloc
GCA_000747545.1	CP007615.1	darTG	darTG	TA	215145	216817	padloc
GCA_000747545.1	CP007616.1	DRT I	DRT	Unknown	155213	160852	padloc
GCA_000747545.1	CP007616.1	Septu I	Septu	Unknown	354364	356267	padloc
GCA_000751035.1	HG813242.1	DRT I	DRT	Unknown	1850640	1852472	padloc
GCA_000751035.1	HG813242.1	RM IIG	RM	RM	1846066	1850460	padloc
GCA_000751035.1	HG813242.1	RM IV	RM	RM	2081584	2084442	padloc
GCA_000756205.1	CP009361.1	AbiD	AbiD	Abi	372100	373068	padloc
GCA_000756205.1	CP009361.1	AbiD	AbiD	Abi	375045	376052	padloc
GCA_000756205.1	CP009361.1	AbiD	AbiD	Abi	2042236	2043204	padloc
GCA_000756205.1	CP009361.1	RM IV	RM	RM	2524617	2527478	padloc
GCA_000756615.1	CP009288.1	PrrC	PrrC	Abi	935683	936843	padloc
GCA_000756615.1	CP009288.1	RM I	RM	RM	932893	939979	padloc
GCA_000756615.1	CP009288.1	RM IIG	RM	RM	4251910	4255050	padloc
GCA_000756615.1	CP009288.1	RM IIG	RM	RM	5977341	5980121	padloc
GCA_000756615.1	CP009288.1	CRISPR I-C	CRISPR	Phage nucleic acid cleavage	1489114	1497838	padloc
GCA_000756715.2	CCSE01000001.1	RM I	RM	RM	101945	109764	padloc
GCA_000756715.2	CCSE01000001.1	RM II	RM	RM	1858743	1863737	padloc
GCA_000756715.2	CCSE01000001.1	RM III	RM	RM	1816987	1821985	padloc
GCA_000758525.1	CP009241.1	PifA	PifA	Abi	2936104	2938209	padloc
GCA_000758525.1	CP009241.1	RM I	RM	RM	768884	775770	padloc
GCA_000758525.1	CP009241.1	RM IV	RM	RM	1681465	1683090	padloc
GCA_000758525.1	CP009241.1	BREX I	BREX	RM-like	6811388	6825290	padloc
GCA_000758525.1	CP009241.1	dXTPase	dXTPase	Abi	1214866	1216275	padloc
GCA_000758525.1	CP009241.1	Hachiman I	Hachiman	Abi	1688538	1692465	padloc
GCA_000758545.1	CP009279.1	RM IV	RM	RM	805352	808249	padloc
GCA_000758545.1	CP009279.1	BREX III	BREX	RM-like	768893	781680	padloc
GCA_000758565.1	CP009280.1	RM I	RM	RM	901545	907620	padloc
GCA_000758565.1	CP009280.1	RM IV	RM	RM	910572	913463	padloc
GCA_000758585.1	CP009281.1	RM I	RM	RM	741533	747583	padloc
GCA_000758585.1	CP009281.1	RM I	RM	RM	4983955	4989663	padloc
GCA_000758585.1	CP009281.1	Wadjet II	Wadjet	Unknown	1965157	1973395	padloc
GCA_000758605.1	CP009282.1	RM I	RM	RM	1685344	1691268	padloc
GCA_000758605.1	CP009282.1	RM I	RM	RM	2295962	2301251	padloc
GCA_000758605.1	CP009282.1	Argonaute III	Argonaute	Abi	1705462	1712062	padloc
GCA_000758605.1	CP009282.1	CBASS I	CBASS	Abi	2559186	2560623	padloc
GCA_000758605.1	CP009282.1	CBASS I	CBASS	Abi	6053458	6055040	padloc
GCA_000758605.1	CP009282.1	darTG	darTG	TA	1668998	1670680	padloc
GCA_000758625.1	CP009283.1	SspABCD	Ssp	RM-like	722405	728601	padloc
GCA_000758625.1	CP009283.1	SspFGH	Ssp	RM-like	728813	737539	padloc
GCA_000758625.1	CP009283.1	PifA	PifA	Abi	2688053	2690308	padloc
GCA_000758625.1	CP009283.1	RM I	RM	RM	6530053	6536067	padloc
GCA_000758645.1	CP009284.1	PbeABCD	PbeABCD	Unknown	2243198	2247532	padloc
GCA_000758645.1	CP009284.1	PrrC	PrrC	Abi	693233	694435	padloc
GCA_000758645.1	CP009284.1	RM I	RM	RM	690407	697530	padloc
GCA_000758645.1	CP009284.1	RM I	RM	RM	732614	739470	padloc
GCA_000758645.1	CP009284.1	Wadjet II	Wadjet	Unknown	2459939	2468268	padloc
GCA_000758665.1	CP009285.1	GAO_29	GAO_29	Unknown	849881	859088	padloc
GCA_000758665.1	CP009285.1	Argonaute_solo	Argonaute	Abi	869810	872296	padloc
GCA_000758665.1	CP009285.1	Argonaute_solo	Argonaute	Abi	1849741	1851858	padloc
GCA_000758665.1	CP009285.1	CRISPR I-C	CRISPR	Phage nucleic acid cleavage	1508342	1516899	padloc
GCA_000758665.1	CP009285.1	CBASS I	CBASS	Abi	8095907	8098781	padloc
GCA_000758685.1	CP009286.1	RM I	RM	RM	1672628	1679473	padloc
GCA_000758685.1	CP009286.1	RM I	RM	RM	4969735	4977279	padloc
GCA_000758685.1	CP009286.1	RM IV	RM	RM	242354	243262	padloc
GCA_000758685.1	CP009286.1	BREX I	BREX	RM-like	848187	860954	padloc
GCA_000758685.1	CP009286.1	CRISPR I-C	CRISPR	Phage nucleic acid cleavage	1379103	1387080	padloc
GCA_000758685.1	CP009286.1	CBASS I	CBASS	Abi	4966881	4969655	padloc
GCA_000758685.1	CP009286.1	darTG	darTG	TA	1658969	1660648	padloc
GCA_000758705.1	CP009287.1	PrrC	PrrC	Abi	932842	933978	padloc
GCA_000758705.1	CP009287.1	RM I	RM	RM	928645	935725	padloc
GCA_000758705.1	CP009287.1	Gabija	Gabija	Abi	5165470	5169421	padloc
GCA_000758705.1	CP009287.1	Wadjet III	Wadjet	Unknown	3533922	3541757	padloc
GCA_000758725.1	CP009428.1	RM II	RM	RM	787616	791747	padloc
GCA_000758725.1	CP009428.1	Septu I	Septu	Unknown	1571618	1574200	padloc
GCA_000758725.1	CP009428.1	Thoeris I	Thoeris	Abi	4205818	4210073	padloc
GCA_000758725.1	CP009428.1	Wadjet II	Wadjet	Unknown	1562771	1570925	padloc
GCA_000759555.1	CP009046.1	RM II	RM	RM	54452	56224	padloc
GCA_000763475.1	CP009575.1	AbiD	AbiD	Abi	2585823	2586731	padloc
GCA_000763475.1	CP009575.1	DRT I	DRT	Unknown	499344	501107	padloc
GCA_000763475.1	CP009575.1	CRISPR II-A	CRISPR	Phage nucleic acid cleavage	528581	534137	padloc
GCA_000763475.1	CP009575.1	CRISPR II-A	CRISPR	Phage nucleic acid cleavage	2762991	2768852	padloc
GCA_000763495.1	CP009576.1	AbiD	AbiD	Abi	2652697	2653605	padloc
GCA_000763495.1	CP009576.1	RM I	RM	RM	468135	476235	padloc
GCA_000763495.1	CP009576.1	CRISPR I-B	CRISPR	Phage nucleic acid cleavage	569148	577263	padloc
GCA_000769515.1	CP009684.1	RM II	RM	RM	261481	266184	padloc
GCA_000769515.1	CP009684.1	RM IV	RM	RM	205547	206458	padloc
GCA_000769515.1	CP009684.1	Retron I-C	Retron	Abi	1312653	1314404	padloc
GCA_000769515.1	CP009684.1	Retron XII	Retron	Abi	1312653	1314404	padloc
GCA_000769555.1	CP009679.1	RM I	RM	RM	2712507	2718696	padloc
GCA_000769555.1	CP009679.1	RM IV	RM	RM	3826712	3829843	padloc
GCA_000769555.1	CP009679.1	RM IV	RM	RM	3888304	3889215	padloc
GCA_000769575.1	CP009681.1	AVAST II	AVAST	Abi	572960	576550	padloc
GCA_000769575.1	CP009681.1	RM IV	RM	RM	2766293	2769154	padloc
GCA_000769575.1	CP009681.1	Gabija	Gabija	Abi	2123379	2127358	padloc
GCA_000772025.1	CP009554.1	AbiD	AbiD	Abi	368385	369353	padloc
GCA_000772025.1	CP009554.1	AbiD	AbiD	Abi	371488	372495	padloc
GCA_000772025.1	CP009554.1	RM IV	RM	RM	2637421	2640282	padloc
GCA_000772125.1	CP009748.1	AVAST IV	AVAST	Abi	191131	195831	padloc
GCA_000772125.1	CP009748.1	RM II	RM	RM	3157847	3160119	padloc
GCA_000772125.1	CP009748.1	RM II	RM	RM	3709347	3711742	padloc
GCA_000772125.1	CP009748.1	Pycsar	Pyscar	Abi	1144240	1145610	padloc
GCA_000772125.1	CP009748.1	Retron XI	Retron	Abi	3849266	3851029	padloc
GCA_000772165.1	CP009749.1	RM I	RM	RM	581766	587766	padloc
GCA_000772165.1	CP009749.1	RM IV	RM	RM	3787545	3790676	padloc
GCA_000772205.1	CP009611.1	RM I	RM	RM	719525	725871	padloc
GCA_000772205.1	CP009611.1	RM IV	RM	RM	3808228	3811359	padloc
GCA_000774075.2	CP013000.1	RM I	RM	RM	2845708	2851629	padloc
GCA_000774075.2	CP013000.1	RM IV	RM	RM	2679286	2680884	padloc
GCA_000774075.2	CP013000.1	RM IV	RM	RM	2840962	2843862	padloc
GCA_000774075.2	CP013000.1	Argonaute_solo	Argonaute	Abi	4416918	4417589	padloc
GCA_000774075.2	CP013000.1	Argonaute_solo	Argonaute	Abi	4459049	4460737	padloc
GCA_000775975.1	CP009746.1	Dnd_FGH	Dnd	RM-like	3847776	3856650	padloc
GCA_000775975.1	CP009746.1	RM II	RM	RM	1587618	1591083	padloc
GCA_000775975.1	CP009746.1	RM II	RM	RM	3854284	3861590	padloc
GCA_000775975.1	CP009746.1	Argonaute_solo	Argonaute	Abi	2136949	2139330	padloc
GCA_000775975.1	CP009746.1	dsr II	dsr	Abi	1560005	1563487	padloc
GCA_000782835.1	CP009796.1	RM I	RM	RM	712341	718702	padloc
GCA_000782835.1	CP009796.1	Gabija	Gabija	Abi	2333926	2337562	padloc
GCA_000785455.1	CP009909.1	RM I	RM	RM	3884153	3890951	padloc
GCA_000785455.1	CP009909.1	RM I	RM	RM	3971785	3977953	padloc
GCA_000785455.1	CP009909.1	CRISPR I-C	CRISPR	Phage nucleic acid cleavage	5271559	5279713	padloc
GCA_000785455.1	CP009909.1	Gabija	Gabija	Abi	1317074	1323137	padloc
GCA_000785555.1	CP009129.1	AbiD	AbiD	Abi	656362	657312	padloc
GCA_000785555.1	CP009129.1	AbiE	AbiE	Abi	2769727	2771156	padloc
GCA_000785555.1	CP009129.1	PbeABCD	PbeABCD	Unknown	2921559	2925896	padloc
GCA_000785555.1	CP009129.1	SspABCD	Ssp	RM-like	2915848	2920983	padloc
GCA_000785555.1	CP009129.1	RM I	RM	RM	528299	534139	padloc
GCA_000785555.1	CP009129.1	RM IIG	RM	RM	67166	69115	padloc
GCA_000785555.1	CP009129.1	RM IV	RM	RM	2860315	2863206	padloc
GCA_000785555.1	CP009129.1	CBASS I	CBASS	Abi	2745442	2746869	padloc
GCA_000789275.1	CP010052.1	RM IIG	RM	RM	740297	742936	padloc
GCA_000789275.1	CP010052.1	spbK	spbK	Unknown	546173	546973	padloc
GCA_000789275.1	CP010052.1	tmn	tmn	Unknown	2065436	2069041	padloc
GCA_000789295.1	CP010053.1	RM IIG	RM	RM	740047	742686	padloc
GCA_000789295.1	CP010053.1	spbK	spbK	Unknown	545924	546724	padloc
GCA_000789295.1	CP010053.1	tmn	tmn	Unknown	2065184	2068789	padloc
GCA_000789315.1	CP009941.1	AbiO/Nhi	AbiO/Nhi	Abi	1333762	1335219	padloc
GCA_000789315.1	CP009941.1	AbiO/Nhi	AbiO/Nhi	RM	1333762	1335219	padloc
GCA_000789315.1	CP009941.1	Argonaute_solo	Argonaute	Abi	2916845	2919232	padloc
GCA_000798935.2	CP018057.1	AVAST IV	AVAST	Abi	2659074	2663780	padloc
GCA_000798935.2	CP018057.1	DRT II	DRT	Unknown	2528988	2529869	padloc
GCA_000798935.2	CP018057.1	RM II	RM	RM	3145248	3148267	padloc
GCA_000798935.2	CP018057.1	BREX III	BREX	RM-like	339807	352600	padloc
GCA_000798935.2	CP018057.1	Wadjet II	Wadjet	Unknown	2672850	2680791	padloc
GCA_000800335.1	CP009897.1	AbiD	AbiD	Abi	2847898	2848878	padloc
GCA_000800335.1	CP009897.1	DRT II	DRT	Unknown	2404982	2406352	padloc
GCA_000800335.1	CP009897.1	RM II	RM	RM	344102	347515	padloc
GCA_000800825.1	CP010075.1	RM IIG	RM	RM	2910333	2913131	padloc
GCA_000803665.1	CP010089.1	RM IV	RM	RM	1129999	1132899	padloc
GCA_000803665.1	CP010089.1	Argonaute_solo	Argonaute	Abi	2751090	2752634	padloc
GCA_000803665.1	CP010091.1	AbiO/Nhi	AbiO/Nhi	Abi	25891	27381	padloc
GCA_000803665.1	CP010091.1	AbiO/Nhi	AbiO/Nhi	RM	25891	27381	padloc
GCA_000803665.1	CP010091.1	CRISPR I-C	CRISPR	Phage nucleic acid cleavage	136070	142176	padloc
GCA_000803665.1	CP010091.1	darTG	darTG	TA	256202	257874	padloc
GCA_000808055.1	CP010346.1	ietAS	ietAS	Unknown	1129870	1133146	padloc
GCA_000808055.1	CP010346.1	Retron I-C	Retron	Abi	838144	839835	padloc
GCA_000808055.1	CP010346.1	Retron XII	Retron	Abi	838144	839835	padloc
GCA_000815045.1	CP010295.1	AVAST II	AVAST	Abi	1930681	1934793	padloc
GCA_000815045.1	CP010295.1	AbiD	AbiD	Abi	893372	894340	padloc
GCA_000815045.1	CP010295.1	RM IV	RM	RM	2614823	2617684	padloc
GCA_000815085.1	CP010296.1	AVAST II	AVAST	Abi	1930681	1934793	padloc
GCA_000815085.1	CP010296.1	AbiD	AbiD	Abi	893372	894340	padloc
GCA_000815085.1	CP010296.1	RM IV	RM	RM	2614832	2617693	padloc
GCA_000815125.1	CP010297.1	AVAST II	AVAST	Abi	1930681	1934793	padloc
GCA_000815125.1	CP010297.1	AbiD	AbiD	Abi	893372	894340	padloc
GCA_000815125.1	CP010297.1	RM IV	RM	RM	2614817	2617678	padloc
GCA_000815145.1	CP010406.1	DRT III	DRT	Unknown	2146300	2149756	padloc
GCA_000815145.1	CP010406.1	RM I	RM	RM	3316226	3322488	padloc
GCA_000815165.1	CP010298.1	AVAST II	AVAST	Abi	1930680	1934792	padloc
GCA_000815165.1	CP010298.1	AbiD	AbiD	Abi	893371	894339	padloc
GCA_000815165.1	CP010298.1	RM IV	RM	RM	2614832	2617693	padloc
GCA_000815205.1	CP010299.1	AVAST II	AVAST	Abi	1930681	1934793	padloc
GCA_000815205.1	CP010299.1	AbiD	AbiD	Abi	893372	894340	padloc
GCA_000815205.1	CP010299.1	RM IV	RM	RM	2614836	2617697	padloc
GCA_000815245.1	CP010300.1	AVAST II	AVAST	Abi	1930681	1934793	padloc
GCA_000815245.1	CP010300.1	AbiD	AbiD	Abi	893372	894340	padloc
GCA_000815245.1	CP010300.1	RM IV	RM	RM	2614826	2617687	padloc
GCA_000816085.1	CP008747.1	RM I	RM	RM	43361	49167	padloc
GCA_000816085.1	CP008747.1	CRISPR II-A	CRISPR	Phage nucleic acid cleavage	227037	232433	padloc
GCA_000818095.1	CP009416.1	AbiD	AbiD	Abi	308187	309065	padloc
GCA_000818095.1	CP009416.1	AbiE	AbiE	Abi	874886	876318	padloc
GCA_000818095.1	CP009416.1	DRT II	DRT	Unknown	3359086	3361036	padloc
GCA_000818095.1	CP009416.1	RM I	RM	RM	2498372	2503700	padloc
GCA_000818095.1	CP009416.1	RM I	RM	RM	3456551	3462435	padloc
GCA_000818095.1	CP009416.1	RM II	RM	RM	3355910	3358971	padloc
GCA_000818095.1	CP009416.1	CBASS II	CBASS	Abi	3388339	3392811	padloc
GCA_000819665.1	CP010268.1	PARIS	PARIS	Abi	4398281	4400543	padloc
GCA_000819665.1	CP010268.1	RM I	RM	RM	2435665	2441768	padloc
GCA_000819665.1	CP010270.1	Pycsar	Pyscar	Abi	52363	53874	padloc
GCA_000827045.1	CP009938.1	RM I	RM	RM	3315142	3321320	padloc
GCA_000827045.1	CP009938.1	RM IV	RM	RM	362811	365942	padloc
GCA_000827045.1	CP009938.1	Shedu	Shedu	Phage nucleic acid cleavage	1043709	1044938	padloc
GCA_000827045.1	CP009938.1	Thoeris I	Thoeris	Abi	2481111	2482500	padloc
GCA_000827065.1	CP010314.1	RM IIG	RM	RM	719777	722416	padloc
GCA_000827065.1	CP010314.1	tmn	tmn	Unknown	2044915	2048520	padloc
GCA_000828035.1	CP010526.1	AbiD	AbiD	Abi	415271	416377	padloc
GCA_000828035.1	CP010526.1	AbiD	AbiD	Abi	896681	897649	padloc
GCA_000828035.1	CP010526.1	RM I	RM	RM	51234	56998	padloc
GCA_000828035.1	CP010526.1	RM III	RM	RM	63494	67908	padloc
GCA_000828035.1	CP010526.1	RM IV	RM	RM	2601800	2604661	padloc
GCA_000828035.1	CP010526.1	Pycsar	Pyscar	Abi	68990	70308	padloc
GCA_000829195.1	AP013294.1	RM I	RM	RM	929149	936131	padloc
GCA_000829195.1	AP013294.1	RM I	RM	RM	1091797	1097788	padloc
GCA_000829195.1	AP013294.1	RM I	RM	RM	2364324	2370175	padloc
GCA_000829195.1	AP013294.1	RM II	RM	RM	1652425	1654435	padloc
GCA_000829195.1	AP013294.1	RM II	RM	RM	1782970	1785404	padloc
GCA_000829195.1	AP013294.1	RM IV	RM	RM	2703224	2706367	padloc
GCA_000829195.1	AP013294.1	Gabija	Gabija	Abi	1087058	1090871	padloc
GCA_000829195.1	AP013294.1	Wadjet II	Wadjet	Unknown	1796258	1804424	padloc
GCA_000831065.1	CP007513.1	Gabija	Gabija	Abi	555548	559442	padloc
GCA_000831065.1	CP007513.1	Wadjet II	Wadjet	Unknown	566228	574512	padloc
GCA_000831505.1	CP010813.1	Argonaute_solo	Argonaute	Abi	2438352	2440739	padloc
GCA_000831505.1	CP010814.1	AbiO/Nhi	AbiO/Nhi	Abi	169287	170744	padloc
GCA_000831505.1	CP010814.1	AbiO/Nhi	AbiO/Nhi	RM	169287	170744	padloc
GCA_000832385.1	CP009300.1	RM IV	RM	RM	3726178	3727776	padloc
GCA_000832385.1	CP009300.1	Argonaute_solo	Argonaute	Abi	1894831	1897218	padloc
GCA_000832385.1	CP009300.1	ietAS	ietAS	Unknown	2605331	2608832	padloc
GCA_000832405.1	CP009317.1	Gabija	Gabija	Abi	150752	154512	padloc
GCA_000832405.1	CP009318.1	Argonaute_solo	Argonaute	Abi	2595030	2597417	padloc
GCA_000832425.1	CP009324.1	AbiO/Nhi	AbiO/Nhi	Abi	29321	30778	padloc
GCA_000832425.1	CP009324.1	AbiO/Nhi	AbiO/Nhi	RM	29321	30778	padloc
GCA_000832425.1	CP009325.1	Argonaute_solo	Argonaute	Abi	2771642	2774029	padloc
GCA_000832445.1	CP009327.1	AbiO/Nhi	AbiO/Nhi	Abi	31342	32799	padloc
GCA_000832445.1	CP009327.1	AbiO/Nhi	AbiO/Nhi	RM	31342	32799	padloc
GCA_000832445.1	CP009328.1	Argonaute_solo	Argonaute	Abi	1231199	1233586	padloc
GCA_000832465.1	CP009330.1	AbiO/Nhi	AbiO/Nhi	Abi	25674	27131	padloc
GCA_000832465.1	CP009330.1	AbiO/Nhi	AbiO/Nhi	RM	25674	27131	padloc
GCA_000832465.1	CP009331.1	Argonaute_solo	Argonaute	Abi	4236094	4238481	padloc
GCA_000832485.1	CP009335.1	AbiU	AbiU	Abi	2096480	2098357	padloc
GCA_000832485.1	CP009335.1	Dnd_ABCDE	Dnd	RM-like	2107925	2116511	padloc
GCA_000832485.1	CP009335.1	Dnd_FGH	Dnd	RM-like	2098682	2107517	padloc
GCA_000832485.1	CP009335.1	RM I	RM	RM	796117	802219	padloc
GCA_000832485.1	CP009335.1	Argonaute_solo	Argonaute	Abi	3656849	3659236	padloc
GCA_000832505.1	CP009340.1	AbiO/Nhi	AbiO/Nhi	Abi	87950	89407	padloc
GCA_000832505.1	CP009340.1	AbiO/Nhi	AbiO/Nhi	RM	87950	89407	padloc
GCA_000832505.1	CP009341.1	Argonaute_solo	Argonaute	Abi	4965867	4968254	padloc
GCA_000832525.1	CP009369.1	RM I	RM	RM	4008609	4014638	padloc
GCA_000832525.1	CP009369.1	Argonaute_solo	Argonaute	Abi	2467204	2469591	padloc
GCA_000832565.1	CP009463.1	AbiO/Nhi	AbiO/Nhi	Abi	72256	73713	padloc
GCA_000832565.1	CP009463.1	AbiO/Nhi	AbiO/Nhi	RM	72256	73713	padloc
GCA_000832565.1	CP009464.1	Argonaute_solo	Argonaute	Abi	3885019	3887406	padloc
GCA_000832585.1	CP009476.1	Argonaute_solo	Argonaute	Abi	349008	351395	padloc
GCA_000832605.1	CP009692.1	Argonaute_solo	Argonaute	Abi	3145826	3148207	padloc
GCA_000832635.1	CP009540.1	AbiO/Nhi	AbiO/Nhi	Abi	4695	6152	padloc
GCA_000832635.1	CP009540.1	AbiO/Nhi	AbiO/Nhi	RM	4695	6152	padloc
GCA_000832635.1	CP009541.1	Argonaute_solo	Argonaute	Abi	185348	187735	padloc
GCA_000832665.1	CP009543.1	AbiO/Nhi	AbiO/Nhi	Abi	74176	75633	padloc
GCA_000832665.1	CP009543.1	AbiO/Nhi	AbiO/Nhi	RM	74176	75633	padloc
GCA_000832665.1	CP009544.1	Argonaute_solo	Argonaute	Abi	2434350	2436737	padloc
GCA_000832725.1	CP009699.1	AbiO/Nhi	AbiO/Nhi	Abi	35179	36636	padloc
GCA_000832725.1	CP009699.1	AbiO/Nhi	AbiO/Nhi	RM	35179	36636	padloc
GCA_000832725.1	CP009700.1	Argonaute_solo	Argonaute	Abi	5147680	5150067	padloc
GCA_000832745.1	CP009696.1	AbiO/Nhi	AbiO/Nhi	Abi	26243	27700	padloc
GCA_000832745.1	CP009696.1	AbiO/Nhi	AbiO/Nhi	RM	26243	27700	padloc
GCA_000832745.1	CP009697.1	Argonaute_solo	Argonaute	Abi	430941	433328	padloc
GCA_000832765.1	CP009595.1	Hachiman I	Hachiman	Abi	294433	298600	padloc
GCA_000832765.1	CP009596.1	RM I	RM	RM	2682248	2688253	padloc
GCA_000832765.1	CP009596.1	RM IV	RM	RM	2689833	2692733	padloc
GCA_000832765.1	CP009596.1	Argonaute_solo	Argonaute	Abi	1121073	1122761	padloc
GCA_000832765.1	CP009596.1	Argonaute_solo	Argonaute	Abi	1165574	1166245	padloc
GCA_000832785.1	CP009597.1	AbiO/Nhi	AbiO/Nhi	Abi	142966	144423	padloc
GCA_000832785.1	CP009597.1	AbiO/Nhi	AbiO/Nhi	RM	142966	144423	padloc
GCA_000832785.1	CP009598.1	Argonaute_solo	Argonaute	Abi	2423511	2425898	padloc
GCA_000832805.1	CP009590.1	Argonaute_solo	Argonaute	Abi	4509	6896	padloc
GCA_000832805.1	CP009592.1	AbiO/Nhi	AbiO/Nhi	Abi	108150	109607	padloc
GCA_000832805.1	CP009592.1	AbiO/Nhi	AbiO/Nhi	RM	108150	109607	padloc
GCA_000832825.1	CP009600.1	Argonaute_solo	Argonaute	Abi	265695	268082	padloc
GCA_000832825.1	CP009600.1	Argonaute III	Argonaute	Abi	3951116	3957591	padloc
GCA_000832845.1	CP009628.1	RM IV	RM	RM	1693921	1696809	padloc
GCA_000832845.1	CP009628.1	Argonaute_solo	Argonaute	Abi	96960	98648	padloc
GCA_000832845.1	CP009628.1	Argonaute_solo	Argonaute	Abi	142342	143013	padloc
GCA_000832865.1	CP009638.1	AbiO/Nhi	AbiO/Nhi	Abi	38241	39716	padloc
GCA_000832865.1	CP009638.1	AbiO/Nhi	AbiO/Nhi	RM	38241	39716	padloc
GCA_000832865.1	CP009640.1	AbiD	AbiD	Abi	9553	10764	padloc
GCA_000832865.1	CP009641.1	Argonaute_solo	Argonaute	Abi	1191166	1193553	padloc
GCA_000832865.1	CP009641.1	BREX III	BREX	RM-like	4971553	4984455	padloc
GCA_000832865.1	CP009641.1	Wadjet III	Wadjet	Unknown	4986820	4994602	padloc
GCA_000832885.1	CP009651.1	mza	mza	Unknown	1470547	1477667	padloc
GCA_000832905.1	CP009709.1	RM I	RM	RM	1624222	1630833	padloc
GCA_000832905.1	CP009709.1	RM I	RM	RM	1643568	1650413	padloc
GCA_000832905.1	CP009709.1	RM III	RM	RM	1208386	1213257	padloc
GCA_000832905.1	CP009709.1	RM IV	RM	RM	1642471	1643391	padloc
GCA_000832905.1	CP009709.1	CRISPR I-C	CRISPR	Phage nucleic acid cleavage	1542073	1549054	padloc
GCA_000832905.1	CP009709.1	CRISPR I-C	CRISPR	Phage nucleic acid cleavage	2777843	2785075	padloc
GCA_000832905.1	CP009709.1	CRISPR IV-A	CRISPR	Phage nucleic acid cleavage	2406546	2411441	padloc
GCA_000832925.1	CP009720.1	RM II	RM	RM	3834965	3838271	padloc
GCA_000832925.1	CP009720.1	Argonaute_solo	Argonaute	Abi	2317057	2319444	padloc
GCA_000832925.1	CP009720.1	Septu I	Septu	Unknown	1243616	1246742	padloc
GCA_000832965.1	CP009901.1	AbiO/Nhi	AbiO/Nhi	Abi	140473	141930	padloc
GCA_000832965.1	CP009901.1	AbiO/Nhi	AbiO/Nhi	RM	140473	141930	padloc
GCA_000832965.1	CP009902.1	Argonaute_solo	Argonaute	Abi	4652044	4654431	padloc
GCA_000832985.1	CP009921.1	Gabija	Gabija	Abi	97118	101033	padloc
GCA_000832985.1	CP009921.1	Shedu	Shedu	Phage nucleic acid cleavage	101040	101915	padloc
GCA_000833005.1	CP010556.1	RM I	RM	RM	2681394	2687599	padloc
GCA_000833045.1	CP009966.1	AbiD	AbiD	Abi	43434	44444	padloc
GCA_000833045.1	CP009967.1	AVAST II	AVAST	Abi	461690	465925	padloc
GCA_000833045.1	CP009968.1	Dnd_ABCDE	Dnd	RM-like	4497296	4505882	padloc
GCA_000833045.1	CP009968.1	Dnd_FGH	Dnd	RM-like	4506290	4515134	padloc
GCA_000833045.1	CP009968.1	PARIS	PARIS	Abi	1919461	1921795	padloc
GCA_000833045.1	CP009968.1	Argonaute_solo	Argonaute	Abi	2961287	2963674	padloc
GCA_000833065.1	CP009980.1	AbiO/Nhi	AbiO/Nhi	Abi	118687	120144	padloc
GCA_000833065.1	CP009980.1	AbiO/Nhi	AbiO/Nhi	RM	118687	120144	padloc
GCA_000833065.1	CP009981.1	Argonaute_solo	Argonaute	Abi	2050796	2053183	padloc
GCA_000833085.1	CP010088.1	RM II	RM	RM	1483178	1487034	padloc
GCA_000833085.1	CP010088.1	Argonaute_solo	Argonaute	Abi	5174370	5176757	padloc
GCA_000833125.1	CP010321.1	AbiO/Nhi	AbiO/Nhi	Abi	55731	57188	padloc
GCA_000833125.1	CP010321.1	AbiO/Nhi	AbiO/Nhi	RM	55731	57188	padloc
GCA_000833125.1	CP010322.1	Argonaute_solo	Argonaute	Abi	155000	157387	padloc
GCA_000833275.1	CP009315.1	Argonaute_solo	Argonaute	Abi	4243095	4245482	padloc
GCA_000833275.1	CP009316.1	AbiO/Nhi	AbiO/Nhi	Abi	7578	9035	padloc
GCA_000833275.1	CP009316.1	AbiO/Nhi	AbiO/Nhi	RM	7578	9035	padloc
GCA_000835025.1	CP009351.1	RM II	RM	RM	2924477	2926457	padloc
GCA_000835025.1	CP009351.1	RM II	RM	RM	3908831	3912988	padloc
GCA_000835025.1	CP009351.1	Argonaute_solo	Argonaute	Abi	1380689	1383076	padloc
GCA_000835025.1	CP009351.1	Gabija	Gabija	Abi	2918479	2922523	padloc
GCA_000835025.1	CP009351.1	Viperin	Viperin	Inhibition of phage transcription	3898179	3899084	padloc
GCA_000835145.1	CP007242.1	RM II	RM	RM	3595962	3600722	padloc
GCA_000835185.1	CP009605.1	RM I	RM	RM	3227260	3233265	padloc
GCA_000835185.1	CP009605.1	RM IV	RM	RM	3234845	3237745	padloc
GCA_000835185.1	CP009605.1	Argonaute_solo	Argonaute	Abi	1665906	1667594	padloc
GCA_000835185.1	CP009605.1	Argonaute_solo	Argonaute	Abi	1710380	1711051	padloc
GCA_000835185.1	CP009606.1	Hachiman I	Hachiman	Abi	160668	164835	padloc
GCA_000835235.1	CP009998.1	DRT I	DRT	Unknown	168471	174110	padloc
GCA_000835235.1	CP009998.1	Septu I	Septu	Unknown	144390	146293	padloc
GCA_000835235.1	CP009999.1	AbiO/Nhi	AbiO/Nhi	Abi	3481	4971	padloc
GCA_000835235.1	CP009999.1	AbiO/Nhi	AbiO/Nhi	RM	3481	4971	padloc
GCA_000835235.1	CP009999.1	CRISPR I-C	CRISPR	Phage nucleic acid cleavage	206510	212587	padloc
GCA_000835235.1	CP009999.1	darTG	darTG	TA	110241	111913	padloc
GCA_000835235.1	CP010002.1	AbiQ	AbiQ	Abi	69600	70184	padloc
GCA_000835235.1	CP010005.1	AVAST II	AVAST	Abi	3522821	3526882	padloc
GCA_000835235.1	CP010005.1	RM IV	RM	RM	4785309	4788209	padloc
GCA_000835235.1	CP010005.1	Argonaute_solo	Argonaute	Abi	2575607	2577994	padloc
GCA_000875715.1	CP010852.1	Argonaute_solo	Argonaute	Abi	2692727	2695114	padloc
GCA_000875715.1	CP010853.1	AbiO/Nhi	AbiO/Nhi	Abi	169285	170742	padloc
GCA_000875715.1	CP010853.1	AbiO/Nhi	AbiO/Nhi	RM	169285	170742	padloc
GCA_000875875.2	CP029296.1	RM II	RM	RM	3837189	3839690	padloc
GCA_000876525.1	CP010524.1	Lamassu I	Lamassu	Abi	231058	233824	padloc
GCA_000876545.1	CP010525.1	PARIS	PARIS	Abi	3123358	3125229	padloc
GCA_000876545.1	CP010525.1	RM I	RM	RM	57447	63451	padloc
GCA_000876545.1	CP010525.1	RM I	RM	RM	601613	608463	padloc
GCA_000876545.1	CP010525.1	RM III	RM	RM	2469626	2474553	padloc
GCA_000876545.1	CP010525.1	CRISPR I-C	CRISPR	Phage nucleic acid cleavage	700906	708987	padloc
GCA_000876545.1	CP010525.1	Wadjet II	Wadjet	Unknown	774808	783000	padloc
GCA_000934185.1	CP010940.1	RM I	RM	RM	2733884	2739732	padloc
GCA_000934185.1	CP010940.1	RM IV	RM	RM	2423767	2426628	padloc
GCA_000934185.1	CP010940.1	Pycsar	Pyscar	Abi	2732092	2733845	padloc
GCA_000934205.1	CP010941.1	AbiD	AbiD	Abi	450741	451913	padloc
GCA_000934205.1	CP010941.1	RM IV	RM	RM	2554638	2557499	padloc
GCA_000934225.1	CP010942.1	AbiD	AbiD	Abi	2223543	2224448	padloc
GCA_000934225.1	CP010942.1	RM II	RM	RM	1872694	1875809	padloc
GCA_000934245.1	CP010943.1	AbiD	AbiD	Abi	352579	353685	padloc
GCA_000934245.1	CP010943.1	AbiD	AbiD	Abi	759020	759988	padloc
GCA_000934245.1	CP010943.1	RM I	RM	RM	2723921	2729685	padloc
GCA_000934245.1	CP010943.1	RM III	RM	RM	895	5309	padloc
GCA_000934245.1	CP010943.1	RM IV	RM	RM	2416946	2419807	padloc
GCA_000934245.1	CP010943.1	Pycsar	Pyscar	Abi	6391	7709	padloc
GCA_000934265.1	CP010944.1	AbiD	AbiD	Abi	352648	353754	padloc
GCA_000934265.1	CP010944.1	AbiD	AbiD	Abi	756851	757819	padloc
GCA_000934265.1	CP010944.1	RM I	RM	RM	2719585	2725349	padloc
GCA_000934265.1	CP010944.1	RM III	RM	RM	895	5309	padloc
GCA_000934265.1	CP010944.1	RM IV	RM	RM	2412225	2415086	padloc
GCA_000934265.1	CP010944.1	Pycsar	Pyscar	Abi	6391	7709	padloc
GCA_000934925.1	CP010952.1	RM II	RM	RM	2546018	2548825	padloc
GCA_000940785.1	CP010577.1	RM IV	RM	RM	974282	977182	padloc
GCA_000940785.1	CP010577.1	Argonaute_solo	Argonaute	Abi	2618724	2619425	padloc
GCA_000940785.1	CP010577.1	Argonaute_solo	Argonaute	Abi	2661617	2663299	padloc
GCA_000940785.1	CP010577.1	Septu I	Septu	Unknown	2658968	2660928	padloc
GCA_000940785.1	CP010578.1	Hachiman I	Hachiman	Abi	127817	131780	padloc
GCA_000940785.1	CP010578.1	Septu I	Septu	Unknown	159768	162402	padloc
GCA_000940785.1	CP010582.1	darTG	darTG	TA	31361	33030	padloc
GCA_000949425.1	CP010976.1	RM IV	RM	RM	5559298	5562198	padloc
GCA_000949425.1	CP010976.1	CRISPR I-B	CRISPR	Phage nucleic acid cleavage	247511	255995	padloc
GCA_000949425.1	CP010976.1	dXTPase	dXTPase	Abi	3996756	3998165	padloc
GCA_000949425.1	CP010976.1	Gabija	Gabija	Abi	1344077	1347905	padloc
GCA_000949425.1	CP010976.1	Gabija	Gabija	Abi	1548681	1552630	padloc
GCA_000949425.1	CP010976.1	Septu I	Septu	Unknown	1348493	1350404	padloc
GCA_000949425.1	CP010976.1	Shedu	Shedu	Phage nucleic acid cleavage	1554798	1555577	padloc
GCA_000949425.1	CP010976.1	Wadjet III	Wadjet	Unknown	5565230	5573032	padloc
GCA_000950775.1	CP011004.1	DRT II	DRT	Unknown	2540790	2542160	padloc
GCA_000950775.1	CP011004.1	PARIS	PARIS	Abi	1254758	1257042	padloc
GCA_000950775.1	CP011004.1	RM I	RM	RM	671953	680053	padloc
GCA_000952895.1	LN680001.1	RM IIG	RM	RM	740267	742906	padloc
GCA_000952895.1	LN680001.1	spbK	spbK	Unknown	546150	546950	padloc
GCA_000952895.1	LN680001.1	tmn	tmn	Unknown	2083438	2087043	padloc
GCA_000953255.1	LN626917.1	AbiD	AbiD	Abi	404677	405684	padloc
GCA_000953255.1	LN626917.1	RM IV	RM	RM	2618333	2621194	padloc
GCA_000953615.1	LN649259.1	RM IIG	RM	RM	740267	742906	padloc
GCA_000953615.1	LN649259.1	spbK	spbK	Unknown	546150	546950	padloc
GCA_000953615.1	LN649259.1	tmn	tmn	Unknown	2083436	2087041	padloc
GCA_000959025.1	CP011051.1	RM I	RM	RM	2681561	2687868	padloc
GCA_000959025.1	CP011051.1	DISARM II	DISARM	RM-like	1893624	1901259	padloc
GCA_000961095.1	CP011058.1	AbiU	AbiU	Abi	1421785	1423845	padloc
GCA_000961095.1	CP011058.1	DRT II	DRT	Unknown	624166	625662	padloc
GCA_000961095.1	CP011058.1	RM I	RM	RM	2848816	2854842	padloc
GCA_000961095.1	CP011058.1	CRISPR I-C	CRISPR	Phage nucleic acid cleavage	3227367	3235387	padloc
GCA_000961095.1	CP011058.1	dXTPase	dXTPase	Abi	1916333	1917649	padloc
GCA_000961095.1	CP011058.1	Gabija	Gabija	Abi	625746	629607	padloc
GCA_000967325.1	HE579059.1	RM IV	RM	RM	2502080	2504434	padloc
GCA_000967325.1	HE579059.1	Retron III-A	Retron	Abi	2232722	2235259	padloc
GCA_000967345.1	HE579061.1	RM IV	RM	RM	2502065	2504419	padloc
GCA_000967345.1	HE579061.1	Retron III-A	Retron	Abi	2232707	2235244	padloc
GCA_000967365.1	HE579063.1	RM IV	RM	RM	2502437	2504791	padloc
GCA_000967365.1	HE579063.1	Retron III-A	Retron	Abi	2233018	2235555	padloc
GCA_000967385.1	HE579069.1	RM IV	RM	RM	2502066	2504420	padloc
GCA_000967385.1	HE579069.1	Retron III-A	Retron	Abi	2232708	2235245	padloc
GCA_000967405.1	HE579071.1	RM IV	RM	RM	2501817	2504171	padloc
GCA_000967405.1	HE579071.1	Retron III-A	Retron	Abi	2232471	2235008	padloc
GCA_000969225.1	CP011147.1	RM IV	RM	RM	2596832	2599693	padloc
GCA_000969225.1	CP011147.1	Stk2	Stk2	Abi	79027	80535	padloc
GCA_000969225.1	CP011147.1	Retron III-A	Retron	Abi	2327821	2330358	padloc
GCA_000971925.1	CP011115.1	RM IIG	RM	RM	740286	742925	padloc
GCA_000971925.1	CP011115.1	spbK	spbK	Unknown	546162	546962	padloc
GCA_000971925.1	CP011115.1	tmn	tmn	Unknown	2065429	2069034	padloc
GCA_000972245.3	CP015323.1	RM II	RM	RM	22544	25541	padloc
GCA_000972685.1	CP011150.1	RM I	RM	RM	2658234	2664210	padloc
GCA_000972685.1	CP011150.1	RM II	RM	RM	3672450	3675724	padloc
GCA_000972725.1	CP011116.1	AbiQ	AbiQ	Abi	2258094	2258576	padloc
GCA_000972725.1	CP011116.1	CBASS I	CBASS	Abi	2479117	2480624	padloc
GCA_000973485.1	CP011278.1	RM I	RM	RM	2678219	2684424	padloc
GCA_000973585.1	CP007165.1	RM II	RM	RM	3889127	3892574	padloc
GCA_000973605.1	CP007173.1	RM III	RM	RM	3921860	3926889	padloc
GCA_000973605.1	CP007173.1	RM IV	RM	RM	3832962	3836096	padloc
GCA_000978375.1	CP009686.1	RM IIG	RM	RM	930374	933481	padloc
GCA_000978375.1	CP009686.1	Argonaute_solo	Argonaute	Abi	2547558	2548229	padloc
GCA_000978375.1	CP009686.1	Argonaute_solo	Argonaute	Abi	2592444	2593988	padloc
GCA_000981585.1	LN831776.1	AbiD	AbiD	Abi	7671539	7672411	padloc
GCA_000981585.1	LN831776.1	AbiL	AbiL	Abi	1043573	1045544	padloc
GCA_000981585.1	LN831776.1	AbiQ	AbiQ	Abi	7014485	7015012	padloc
GCA_000981585.1	LN831776.1	RM I	RM	RM	1080700	1086714	padloc
GCA_000981585.1	LN831776.1	RM IV	RM	RM	1005930	1008821	padloc
GCA_000981585.1	LN831776.1	CRISPR I-C	CRISPR	Phage nucleic acid cleavage	1605729	1613757	padloc
GCA_000981585.1	LN831776.1	CRISPR III-B	CRISPR	Phage nucleic acid cleavage	1595241	1602917	padloc
GCA_000981585.1	LN831776.1	spbK	spbK	Unknown	4804219	4805022	padloc
GCA_000981585.1	LN831776.1	Wadjet III	Wadjet	Unknown	3961289	3969122	padloc
GCA_000987825.1	CP011346.1	RM I	RM	RM	2888629	2894861	padloc
GCA_000987825.1	CP011346.1	RM IV	RM	RM	3942545	3945676	padloc
GCA_000988345.1	CP011347.1	RM IV	RM	RM	171006	174137	padloc
GCA_000993825.1	CP011114.1	AbiE	AbiE	Abi	4988795	4990306	padloc
GCA_000993825.1	CP011114.1	AbiG	AbiG	Abi	4136352	4138353	padloc
GCA_000993825.1	CP011114.1	DRT III	DRT	Unknown	4688209	4692108	padloc
GCA_000993825.1	CP011114.1	RM I	RM	RM	4692194	4698353	padloc
GCA_000993825.1	CP011114.1	CRISPR I-C	CRISPR	Phage nucleic acid cleavage	616194	624767	padloc
GCA_000993825.1	CP011114.1	Hachiman I	Hachiman	Abi	2220418	2223865	padloc
GCA_000993825.1	CP011114.1	ietAS	ietAS	Unknown	3980278	3983807	padloc
GCA_000993825.1	CP011114.1	Shedu	Shedu	Phage nucleic acid cleavage	154562	155800	padloc
GCA_001005905.1	CP011366.1	AbiD	AbiD	Abi	1852257	1853258	padloc
GCA_001005905.1	CP011366.1	RM I	RM	RM	1614254	1623197	padloc
GCA_001005905.1	CP011366.1	RM I	RM	RM	2566935	2574710	padloc
GCA_001005905.1	CP011366.1	RM II	RM	RM	1980452	1983101	padloc
GCA_001005905.1	CP011366.1	RM IV	RM	RM	476601	479483	padloc
GCA_001005905.1	CP011366.1	Pycsar	Pyscar	Abi	2128958	2130251	padloc
GCA_001005925.2	CP011398.2	DRT I	DRT	Unknown	522800	524563	padloc
GCA_001005925.2	CP011398.2	RM I	RM	RM	559587	567666	padloc
GCA_001005925.2	CP011398.2	CBASS I	CBASS	Abi	1143461	1144854	padloc
GCA_001005925.2	CP011398.2	Gabija	Gabija	Abi	1136966	1141852	padloc
GCA_001005985.1	CP011397.1	RM I	RM	RM	2650284	2656111	padloc
GCA_001005985.1	CP011397.1	RM II	RM	RM	352191	355025	padloc
GCA_001005985.1	CP011397.1	Kiwa	Kiwa	Unknown	1250029	1251607	padloc
GCA_001017635.1	CP011349.1	AVAST II	AVAST	Abi	454043	458104	padloc
GCA_001017635.1	CP011349.1	RM IV	RM	RM	1716515	1719415	padloc
GCA_001017635.1	CP011349.1	Argonaute_solo	Argonaute	Abi	5181871	5184258	padloc
GCA_001017635.1	CP011350.1	AbiO/Nhi	AbiO/Nhi	Abi	493128	494618	padloc
GCA_001017635.1	CP011350.1	DRT I	DRT	Unknown	275882	281521	padloc
GCA_001017635.1	CP011350.1	AbiO/Nhi	AbiO/Nhi	RM	493128	494618	padloc
GCA_001017635.1	CP011350.1	CRISPR I-C	CRISPR	Phage nucleic acid cleavage	698344	704421	padloc
GCA_001017635.1	CP011350.1	darTG	darTG	TA	602077	603749	padloc
GCA_001017635.1	CP011350.1	Septu I	Septu	Unknown	251801	253701	padloc
GCA_001017635.1	CP011351.1	AbiQ	AbiQ	Abi	79566	80150	padloc
GCA_001018645.2	CP026964.1	AbiD	AbiD	Abi	346918	348024	padloc
GCA_001018645.2	CP026964.1	RM I	RM	RM	722298	728430	padloc
GCA_001018645.2	CP026964.1	RM IV	RM	RM	1018653	1021514	padloc
GCA_001018655.2	CP026962.1	AVAST II	AVAST	Abi	1938903	1943015	padloc
GCA_001018685.2	CP026076.1	AVAST II	AVAST	Abi	2770991	2775103	padloc
GCA_001018685.2	CP026076.1	AbiD	AbiD	Abi	1746624	1747592	padloc
GCA_001018685.2	CP026076.1	RM IV	RM	RM	642664	645525	padloc
GCA_001018725.2	CP026961.1	AVAST II	AVAST	Abi	2061131	2065243	padloc
GCA_001018725.2	CP026961.1	RM IV	RM	RM	622368	625229	padloc
GCA_001018735.2	CP026080.1	AVAST II	AVAST	Abi	203156	207268	padloc
GCA_001018735.2	CP026080.1	RM IV	RM	RM	2260941	2263802	padloc
GCA_001018775.2	CP026063.1	RM IV	RM	RM	610225	613086	padloc
GCA_001018775.2	CP026063.1	Retron III-A	Retron	Abi	341195	343734	padloc
GCA_001018805.2	CP026960.1	AVAST II	AVAST	Abi	1219501	1223613	padloc
GCA_001018805.2	CP026960.1	RM IV	RM	RM	1902715	1905576	padloc
GCA_001018835.2	CP026064.1	RM I	RM	RM	1394230	1400078	padloc
GCA_001018835.2	CP026064.1	RM IIG	RM	RM	2762338	2764242	padloc
GCA_001018835.2	CP026064.1	RM IV	RM	RM	1710361	1713222	padloc
GCA_001018835.2	CP026064.1	Pycsar	Pyscar	Abi	1400117	1401870	padloc
GCA_001018845.2	CP026067.1	RM II	RM	RM	240170	242977	padloc
GCA_001018915.2	CP026070.1	AVAST II	AVAST	Abi	1975017	1979129	padloc
GCA_001018915.2	CP026070.1	RM IV	RM	RM	1292440	1295301	padloc
GCA_001018975.2	CP026071.1	AbiD	AbiD	Abi	1838807	1839814	padloc
GCA_001018975.2	CP026071.1	AbiD	AbiD	Abi	1841982	1842950	padloc
GCA_001018975.2	CP026071.1	RM IV	RM	RM	2499263	2502124	padloc
GCA_001019125.2	CP026957.1	AVAST II	AVAST	Abi	234636	238748	padloc
GCA_001019125.2	CP026957.1	AbiD	AbiD	Abi	1717090	1718196	padloc
GCA_001019125.2	CP026957.1	RM IV	RM	RM	2390157	2393012	padloc
GCA_001019125.2	CP026957.1	Kiwa	Kiwa	Unknown	1284351	1285904	padloc
GCA_001019205.2	CP026953.1	RM IV	RM	RM	1020593	1023454	padloc
GCA_001019255.2	CP026968.1	RM IV	RM	RM	2425879	2428740	padloc
GCA_001019275.2	CP026077.1	AVAST II	AVAST	Abi	2536939	2541051	padloc
GCA_001019305.2	CP026079.1	Stk2	Stk2	Abi	786311	787819	padloc
GCA_001019305.2	CP026079.1	Retron III-A	Retron	Abi	1402962	1405499	padloc
GCA_001019395.2	CP026066.1	AbiD	AbiD	Abi	960803	961810	padloc
GCA_001019395.2	CP026066.1	RM IV	RM	RM	322805	325519	padloc
GCA_001019415.2	CP026068.1	AVAST II	AVAST	Abi	1297550	1301662	padloc
GCA_001019415.2	CP026068.1	RM IV	RM	RM	1938569	1941430	padloc
GCA_001019435.2	CP026069.1	AbiD	AbiD	Abi	2671971	2672939	padloc
GCA_001019435.2	CP026069.1	Stk2	Stk2	Abi	620423	621931	padloc
GCA_001019435.2	CP026069.1	Gabija	Gabija	Abi	991000	994979	padloc
GCA_001019435.2	CP026069.1	Retron III-A	Retron	Abi	8568	11105	padloc
GCA_001019485.2	CP026072.1	AVAST II	AVAST	Abi	2586911	2591023	padloc
GCA_001019485.2	CP026072.1	Stk2	Stk2	Abi	1589753	1591267	padloc
GCA_001019485.2	CP026072.1	Gabija	Gabija	Abi	1187024	1191003	padloc
GCA_001019495.2	CP026958.1	AbiD	AbiD	Abi	1945033	1946001	padloc
GCA_001019495.2	CP026958.1	Stk2	Stk2	Abi	1117537	1119045	padloc
GCA_001019495.2	CP026958.1	Gabija	Gabija	Abi	744489	748468	padloc
GCA_001019495.2	CP026958.1	Retron III-A	Retron	Abi	1728363	1730900	padloc
GCA_001019535.2	CP026073.1	AVAST II	AVAST	Abi	223395	227507	padloc
GCA_001019535.2	CP026073.1	AbiD	AbiD	Abi	1705680	1706786	padloc
GCA_001019535.2	CP026073.1	RM IV	RM	RM	2377595	2380450	padloc
GCA_001019535.2	CP026073.1	Kiwa	Kiwa	Unknown	1272941	1274494	padloc
GCA_001019575.2	CP026074.1	AbiD	AbiD	Abi	573771	574844	padloc
GCA_001019575.2	CP026074.1	AbiD	AbiD	Abi	1742499	1743605	padloc
GCA_001019575.2	CP026074.1	RM IV	RM	RM	1100205	1103066	padloc
GCA_001021875.1	CP007670.1	AVAST II	AVAST	Abi	1912452	1916564	padloc
GCA_001021875.1	CP007670.1	AbiD	AbiD	Abi	409618	410607	padloc
GCA_001021875.1	CP007670.1	RM IV	RM	RM	2639654	2642515	padloc
GCA_001021895.1	CP007674.1	AVAST II	AVAST	Abi	1897022	1901134	padloc
GCA_001021895.1	CP007674.1	AbiD	AbiD	Abi	872676	873644	padloc
GCA_001021895.1	CP007674.1	RM IV	RM	RM	2580419	2583280	padloc
GCA_001023595.1	CP011686.1	RM I	RM	RM	3911128	3917443	padloc
GCA_001023595.1	CP011686.1	RM II	RM	RM	3840399	3843845	padloc
GCA_001027045.1	CP011528.1	AbiD	AbiD	Abi	382389	383495	padloc
GCA_001027045.1	CP011528.1	AbiD	AbiD	Abi	1277237	1278172	padloc
GCA_001027045.1	CP011528.1	AbiD	AbiD	Abi	2003799	2004767	padloc
GCA_001027045.1	CP011528.1	RM II	RM	RM	2481512	2484319	padloc
GCA_001027065.1	CP007689.1	RM II	RM	RM	1594032	1596866	padloc
GCA_001027065.1	CP007689.1	Retron III-A	Retron	Abi	1403375	1405851	padloc
GCA_001027085.1	CP007688.1	CRISPR II-A	CRISPR	Phage nucleic acid cleavage	2684495	2690365	padloc
GCA_001027105.1	CP011526.1	AVAST II	AVAST	Abi	1853162	1857274	padloc
GCA_001027105.1	CP011526.1	RM IV	RM	RM	2496437	2499298	padloc
GCA_001027125.1	CP007687.1	RM II	RM	RM	333755	336589	padloc
GCA_001027125.1	CP007687.1	RM II	RM	RM	1104025	1106913	padloc
GCA_001027125.1	CP007687.1	CRISPR II-A	CRISPR	Phage nucleic acid cleavage	2633214	2639084	padloc
GCA_001027125.1	CP007687.1	Kiwa	Kiwa	Unknown	1234125	1235703	padloc
GCA_001027165.1	CP007686.1	DRT I	DRT	Unknown	523181	524944	padloc
GCA_001027165.1	CP007686.1	RM I	RM	RM	559893	568047	padloc
GCA_001027165.1	CP007686.1	CBASS I	CBASS	Abi	1165791	1167184	padloc
GCA_001027165.1	CP007686.1	Gabija	Gabija	Abi	1159093	1164183	padloc
GCA_001027205.1	CP007685.1	CRISPR II-A	CRISPR	Phage nucleic acid cleavage	2684312	2690182	padloc
GCA_001027245.1	CP007684.1	CRISPR II-A	CRISPR	Phage nucleic acid cleavage	2644581	2650451	padloc
GCA_001028085.1	CP011832.1	RM I	RM	RM	193014	197741	padloc
GCA_001028085.1	CP011832.1	RM I	RM	RM	378670	385224	padloc
GCA_001028085.1	CP011832.1	RM I	RM	RM	1694231	1702877	padloc
GCA_001028085.1	CP011832.1	BREX III	BREX	RM-like	1366773	1379776	padloc
GCA_001028085.1	CP011832.1	CRISPR I-C	CRISPR	Phage nucleic acid cleavage	2457658	2465397	padloc
GCA_001028085.1	CP011832.1	hma	hma	Unknown	832313	841949	padloc
GCA_001028085.1	CP011832.1	Wadjet II	Wadjet	Unknown	344197	352184	padloc
GCA_001028085.1	CP011833.1	RM II	RM	RM	1674	5453	padloc
GCA_001028645.1	CP007601.1	RM I	RM	RM	1888085	1893943	padloc
GCA_001028645.1	CP007601.1	RM IIG	RM	RM	289386	291290	padloc
GCA_001037985.1	CP011882.1	RM IIG	RM	RM	1673069	1675708	padloc
GCA_001037985.1	CP011882.1	tmn	tmn	Unknown	2974872	2978477	padloc
GCA_001039275.2	CP030117.1	AbiE	AbiE	Abi	1324321	1325815	padloc
GCA_001039275.2	CP030117.1	RM II	RM	RM	6399432	6401275	padloc
GCA_001039495.1	CP011939.1	PARIS	PARIS	Abi	1614740	1616611	padloc
GCA_001039495.1	CP011939.1	RM I	RM	RM	480464	487314	padloc
GCA_001039495.1	CP011939.1	RM I	RM	RM	1028406	1034410	padloc
GCA_001039495.1	CP011939.1	RM III	RM	RM	2264574	2269501	padloc
GCA_001039495.1	CP011939.1	CRISPR I-C	CRISPR	Phage nucleic acid cleavage	380272	388452	padloc
GCA_001039495.1	CP011939.1	Wadjet II	Wadjet	Unknown	306126	314318	padloc
GCA_001045795.2	CP007672.1	AVAST II	AVAST	Abi	1900150	1904262	padloc
GCA_001045795.2	CP007672.1	RM IV	RM	RM	2583700	2586561	padloc
GCA_001045995.2	CP007676.1	AVAST II	AVAST	Abi	1902623	1906735	padloc
GCA_001045995.2	CP007676.1	AbiD	AbiD	Abi	877708	878676	padloc
GCA_001045995.2	CP007676.1	RM IV	RM	RM	2584295	2587156	padloc
GCA_001045995.2	CP007679.1	RM I	RM	RM	22192	28425	padloc
GCA_001046095.2	CP007657.1	AbiD	AbiD	Abi	889416	890384	padloc
GCA_001046095.2	CP007657.1	RM IV	RM	RM	2573599	2576460	padloc
GCA_001047715.2	CP012021.2	AbiD	AbiD	Abi	2883135	2884121	padloc
GCA_001047715.2	CP012021.2	RM I	RM	RM	354324	361244	padloc
GCA_001047715.2	CP012021.2	RM IV	RM	RM	361299	362258	padloc
GCA_001047715.2	CP012021.2	ietAS	ietAS	Unknown	865927	869385	padloc
GCA_001047715.2	CP012021.2	Retron I-C	Retron	Abi	875150	876841	padloc
GCA_001047715.2	CP012021.2	Retron XII	Retron	Abi	875150	876841	padloc
GCA_001050115.1	CP012024.1	CRISPR I-B	CRISPR	Phage nucleic acid cleavage	2798620	2806783	padloc
GCA_001050455.1	CP010586.1	dsr II	dsr	Abi	3518988	3522521	padloc
GCA_001182785.1	CP012099.1	RM IV	RM	RM	922655	925555	padloc
GCA_001182785.1	CP012099.1	Argonaute_solo	Argonaute	Abi	2491508	2492209	padloc
GCA_001182785.1	CP012099.1	Argonaute_solo	Argonaute	Abi	2536796	2538397	padloc
GCA_001182785.1	CP012100.1	DRT II	DRT	Unknown	501733	503992	padloc
GCA_001183705.3	CP012119.2	AVAST II	AVAST	Abi	1039712	1043383	padloc
GCA_001183705.3	CP012119.2	AbiD	AbiD	Abi	15568	16536	padloc
GCA_001183705.3	CP012119.2	RM IV	RM	RM	1766713	1769574	padloc
GCA_001183725.2	CP012120.2	AVAST II	AVAST	Abi	2309266	2313378	padloc
GCA_001183725.2	CP012120.2	RM IV	RM	RM	1626976	1629837	padloc
GCA_001183785.1	CP010106.1	RM IV	RM	RM	922542	925442	padloc
GCA_001183785.1	CP010106.1	Argonaute_solo	Argonaute	Abi	2544892	2547279	padloc
GCA_001183785.1	CP010109.1	PARIS	PARIS	Abi	64594	68874	padloc
GCA_001183785.1	CP010111.1	CRISPR I-C	CRISPR	Phage nucleic acid cleavage	46901	53001	padloc
GCA_001186155.3	CP016540.2	AbiD	AbiD	Abi	775738	776694	padloc
GCA_001186155.3	CP016540.2	SspABCD	Ssp	RM-like	3039107	3044225	padloc
GCA_001186155.3	CP016540.2	RM I	RM	RM	604460	610560	padloc
GCA_001186155.3	CP016540.2	RM IV	RM	RM	2993099	2995993	padloc
GCA_001186155.3	CP016540.2	Gabija	Gabija	Abi	3063655	3067240	padloc
GCA_001187595.1	CP012152.1	AbiE	AbiE	Abi	2693475	2694994	padloc
GCA_001187595.1	CP012152.1	RM I	RM	RM	710502	716159	padloc
GCA_001187595.1	CP012152.1	RM II	RM	RM	2769620	2772796	padloc
GCA_001187595.1	CP012152.1	RM III	RM	RM	1143586	1148001	padloc
GCA_001187595.1	CP012152.1	RM IV	RM	RM	1148325	1149251	padloc
GCA_001187595.1	CP012152.1	Argonaute_solo	Argonaute	Abi	1152552	1154675	padloc
GCA_001187595.1	CP012152.1	CRISPR I-B	CRISPR	Phage nucleic acid cleavage	1995260	2002586	padloc
GCA_001187615.2	CP036487.1	RM I	RM	RM	1291171	1297110	padloc
GCA_001187615.2	CP036487.1	Argonaute_solo	Argonaute	Abi	2239430	2241559	padloc
GCA_001187615.2	CP036487.1	dXTPase	dXTPase	Abi	2504732	2506054	padloc
GCA_001188025.2	CP026043.1	ietAS	ietAS	Unknown	995854	999130	padloc
GCA_001188025.2	CP026043.1	Retron I-C	Retron	Abi	704128	705819	padloc
GCA_001188025.2	CP026043.1	Retron XII	Retron	Abi	704128	705819	padloc
GCA_001188045.2	CP030101.1	RM II	RM	RM	1893257	1896252	padloc
GCA_001188045.2	CP030101.1	CRISPR I-B	CRISPR	Phage nucleic acid cleavage	2093598	2101705	padloc
GCA_001188045.2	CP030101.1	Retron I-C	Retron	Abi	2392137	2393828	padloc
GCA_001188045.2	CP030101.1	Retron XII	Retron	Abi	2392137	2393828	padloc
GCA_001188045.2	CP030102.1	GAO_19	GAO_19	Unknown	27227	30137	padloc
GCA_001188655.1	CP009242.1	AbiN	AbiN	Abi	2630690	2631250	padloc
GCA_001188655.1	CP009242.1	DRT II	DRT	Unknown	2375567	2376907	padloc
GCA_001188655.1	CP009242.1	RM II	RM	RM	320041	322279	padloc
GCA_001188655.1	CP009242.1	CRISPR I-B	CRISPR	Phage nucleic acid cleavage	513649	520526	padloc
GCA_001188855.1	CP009470.1	AbiD	AbiD	Abi	1815407	1816444	padloc
GCA_001188855.1	CP009470.1	AbiD	AbiD	Abi	2372335	2373342	padloc
GCA_001188855.1	CP009470.1	RM III	RM	RM	40164	44532	padloc
GCA_001188855.1	CP009470.1	CRISPR II-A	CRISPR	Phage nucleic acid cleavage	1481466	1490334	padloc
GCA_001188855.1	CP009470.1	Retron I-C	Retron	Abi	48989	50668	padloc
GCA_001188875.1	CP009676.1	RM I	RM	RM	68837	74676	padloc
GCA_001188875.1	CP009676.1	RM I	RM	RM	164353	170503	padloc
GCA_001188875.1	CP009676.1	CRISPR II-A	CRISPR	Phage nucleic acid cleavage	1546255	1555128	padloc
GCA_001188875.1	CP009676.1	CBASS I	CBASS	Abi	67137	68652	padloc
GCA_001188875.1	CP009676.1	Retron I-C	Retron	Abi	76338	78017	padloc
GCA_001188895.1	CP009762.1	RM I	RM	RM	44588	50427	padloc
GCA_001188895.1	CP009762.1	RM I	RM	RM	140107	146257	padloc
GCA_001188895.1	CP009762.1	CRISPR II-A	CRISPR	Phage nucleic acid cleavage	1479408	1488281	padloc
GCA_001188895.1	CP009762.1	CBASS I	CBASS	Abi	42888	44403	padloc
GCA_001188915.1	CP010309.1	RM I	RM	RM	87412	93251	padloc
GCA_001188915.1	CP010309.1	RM I	RM	RM	182762	188912	padloc
GCA_001188915.1	CP010309.1	CRISPR II-A	CRISPR	Phage nucleic acid cleavage	1587280	1592694	padloc
GCA_001188915.1	CP010309.1	CBASS I	CBASS	Abi	85712	87227	padloc
GCA_001188915.1	CP010309.1	Retron I-C	Retron	Abi	94914	96593	padloc
GCA_001191605.1	CP009108.1	DRT I	DRT	Unknown	898677	900739	padloc
GCA_001191605.1	CP009108.1	RM I	RM	RM	173052	179978	padloc
GCA_001191625.1	CP008903.1	AbiE	AbiE	Abi	1503970	1505489	padloc
GCA_001191625.1	CP008903.1	CRISPR I-C	CRISPR	Phage nucleic acid cleavage	815511	824888	padloc
GCA_001191625.1	CP008903.1	CRISPR II-C	CRISPR	Phage nucleic acid cleavage	2243399	2247804	padloc
GCA_001191625.1	CP008903.1	Wadjet II	Wadjet	Unknown	2232645	2240632	padloc
GCA_001262395.1	CM003382.1	RM II	RM	RM	320845	324258	padloc
GCA_001262395.1	CM003382.1	CRISPR I-B	CRISPR	Phage nucleic acid cleavage	528269	536352	padloc
GCA_001272655.2	CP011512.1	RM II	RM	RM	5948253	5950681	padloc
GCA_001272655.2	CP011512.1	Gabija	Gabija	Abi	4279422	4285505	padloc
GCA_001272655.2	CP011512.1	Hachiman I	Hachiman	Abi	1272700	1275947	padloc
GCA_001272655.2	CP011513.1	AbiO/Nhi	AbiO/Nhi	Abi	169078	170562	padloc
GCA_001272655.2	CP011513.1	AbiO/Nhi	AbiO/Nhi	RM	169078	170562	padloc
GCA_001272655.2	CP011513.1	Pycsar	Pyscar	Abi	7319	8830	padloc
GCA_001274575.1	CP008934.1	AbiE	AbiE	Abi	1466583	1468102	padloc
GCA_001274575.1	CP008934.1	Dnd_ABCDE	Dnd	RM-like	3187970	3192898	padloc
GCA_001274575.1	CP008934.1	RM I	RM	RM	2649081	2655261	padloc
GCA_001274575.1	CP008934.1	CRISPR I-B	CRISPR	Phage nucleic acid cleavage	2113733	2122078	padloc
GCA_001274575.1	CP008934.1	CRISPR III-B	CRISPR	Phage nucleic acid cleavage	2128413	2135520	padloc
GCA_001274575.1	CP008934.1	CRISPR III-D	CRISPR	Phage nucleic acid cleavage	273938	282683	padloc
GCA_001274575.1	CP008934.1	Wadjet II	Wadjet	Unknown	2101929	2109916	padloc
GCA_001277915.1	CP012483.1	AVAST II	AVAST	Abi	2425019	2429608	padloc
GCA_001277915.1	CP012483.1	DRT II	DRT	Unknown	4218621	4220610	padloc
GCA_001277915.1	CP012483.1	RM IV	RM	RM	4534410	4537310	padloc
GCA_001277915.1	CP012483.1	Argonaute_solo	Argonaute	Abi	2905733	2907415	padloc
GCA_001277915.1	CP012483.1	Argonaute_solo	Argonaute	Abi	2956314	2957015	padloc
GCA_001277915.1	CP012483.1	Septu I	Septu	Unknown	2408144	2410943	padloc
GCA_001277955.1	CP012519.1	Argonaute_solo	Argonaute	Abi	2437904	2440291	padloc
GCA_001277955.1	CP012520.1	AbiO/Nhi	AbiO/Nhi	Abi	169295	170752	padloc
GCA_001277955.1	CP012520.1	AbiO/Nhi	AbiO/Nhi	RM	169295	170752	padloc
GCA_001278705.1	CP012600.1	DRT II	DRT	Unknown	3410000	3411295	padloc
GCA_001278705.1	CP012600.1	RM IV	RM	RM	3405367	3408213	padloc
GCA_001278745.1	CP012593.1	RM IV	RM	RM	2543738	2546599	padloc
GCA_001278745.1	CP012593.1	Retron III-A	Retron	Abi	2274717	2277254	padloc
GCA_001278755.1	CP012601.1	DRT I	DRT	Unknown	167668	172986	padloc
GCA_001278755.1	CP012601.1	RM I	RM	RM	1468317	1474191	padloc
GCA_001278755.1	CP012601.1	RM IV	RM	RM	2910252	2913134	padloc
GCA_001278755.1	CP012601.1	Septu I	Septu	Unknown	541044	542972	padloc
GCA_001278805.1	CP012602.1	Dnd_ABCDE	Dnd	RM-like	2782575	2792204	padloc
GCA_001278805.1	CP012602.1	Dnd_FGH	Dnd	RM-like	2773440	2782378	padloc
GCA_001278805.1	CP012602.1	PbeABCD	PbeABCD	Unknown	2790219	2794526	padloc
GCA_001278805.1	CP012602.1	RM II	RM	RM	2780063	2785264	padloc
GCA_001278805.1	CP012602.1	RM IV	RM	RM	3877971	3880781	padloc
GCA_001278805.1	CP012602.1	Wadjet III	Wadjet	Unknown	3960130	3967779	padloc
GCA_001281145.1	CP010890.1	RM IV	RM	RM	2528559	2531420	padloc
GCA_001281145.1	CP010890.1	Retron III-A	Retron	Abi	2257961	2260500	padloc
GCA_001295365.1	CP012712.1	RM III	RM	RM	2005919	2010775	padloc
GCA_001295365.1	CP012712.1	Argonaute_solo	Argonaute	Abi	2013763	2015895	padloc
GCA_001295365.1	CP012712.1	BREX V	BREX	RM-like	2585831	2601036	padloc
GCA_001295365.1	CP012712.1	CRISPR I-B	CRISPR	Phage nucleic acid cleavage	1043541	1052686	padloc
GCA_001295365.1	CP012712.1	CRISPR III-B	CRISPR	Phage nucleic acid cleavage	2544307	2551832	padloc
GCA_001296985.1	CP010402.1	AbiD	AbiD	Abi	393429	394436	padloc
GCA_001296985.1	CP010402.1	AbiD	AbiD	Abi	415267	416373	padloc
GCA_001296985.1	CP010402.1	DRT I	DRT	Unknown	2272251	2274083	padloc
GCA_001296985.1	CP010402.1	RM II	RM	RM	72887	76661	padloc
GCA_001296985.1	CP010402.1	RM IV	RM	RM	2536371	2539232	padloc
GCA_001298325.2	CP019945.1	RM II	RM	RM	2627645	2630452	padloc
GCA_001307235.1	CP012756.1	RM I	RM	RM	1475144	1480992	padloc
GCA_001307235.1	CP012756.1	RM IV	RM	RM	1105905	1108766	padloc
GCA_001307235.1	CP012756.1	CRISPR III-A	CRISPR	Phage nucleic acid cleavage	1408379	1416893	padloc
GCA_001307235.1	CP012756.1	ietAS	ietAS	Unknown	1469933	1473188	padloc
GCA_001307235.1	CP012756.1	Pycsar	Pyscar	Abi	1473352	1475105	padloc
GCA_001307805.2	CP013862.1	AbiO/Nhi	AbiO/Nhi	Abi	3028672	3030144	padloc
GCA_001307805.2	CP013862.1	AbiO/Nhi	AbiO/Nhi	RM	3028672	3030144	padloc
GCA_001307805.2	CP013862.1	RM I	RM	RM	741960	748173	padloc
GCA_001307805.2	CP013862.1	RM IV	RM	RM	2845057	2847870	padloc
GCA_001420855.1	CP013055.1	AVAST II	AVAST	Abi	3638024	3642085	padloc
GCA_001420855.1	CP013055.1	RM IV	RM	RM	4900558	4903458	padloc
GCA_001420855.1	CP013055.1	Argonaute_solo	Argonaute	Abi	2690812	2693199	padloc
GCA_001420855.1	CP013056.1	AbiO/Nhi	AbiO/Nhi	Abi	132189	133679	padloc
GCA_001420855.1	CP013056.1	AbiO/Nhi	AbiO/Nhi	RM	132189	133679	padloc
GCA_001420855.1	CP013056.1	CRISPR I-C	CRISPR	Phage nucleic acid cleavage	17882	23959	padloc
GCA_001420855.1	CP013056.1	darTG	darTG	TA	238953	240625	padloc
GCA_001420855.1	CP013059.1	AbiQ	AbiQ	Abi	8699	9283	padloc
GCA_001421015.2	CP013023.1	AbiU	AbiU	Abi	3819879	3821504	padloc
GCA_001421015.2	CP013023.1	DRT III	DRT	Unknown	309040	312909	padloc
GCA_001421015.2	CP013023.1	RM IV	RM	RM	852965	854557	padloc
GCA_001421015.2	CP013023.1	dXTPase	dXTPase	Abi	332525	333802	padloc
GCA_001421015.2	CP013023.1	dXTPase	dXTPase	Abi	1948073	1949491	padloc
GCA_001421015.2	CP013023.1	Gabija	Gabija	Abi	3729519	3733534	padloc
GCA_001421015.2	CP013023.1	Hachiman I	Hachiman	Abi	100819	103984	padloc
GCA_001421015.2	CP013023.1	Kiwa	Kiwa	Unknown	2261571	2263320	padloc
GCA_001431145.1	CP012329.1	RM IIG	RM	RM	258631	261660	padloc
GCA_001431785.1	CP012482.1	RM IIG	RM	RM	3294850	3297879	padloc
GCA_001432245.1	CP013114.1	DRT II	DRT	Unknown	2696726	2698042	padloc
GCA_001432245.1	CP013114.1	RM I	RM	RM	2736178	2741844	padloc
GCA_001432245.1	CP013114.1	RM IV	RM	RM	2613839	2616745	padloc
GCA_001432245.1	CP013114.1	CRISPR III-A	CRISPR	Phage nucleic acid cleavage	2724137	2732653	padloc
GCA_001439585.2	CP014140.1	RM I	RM	RM	3225178	3231187	padloc
GCA_001439585.2	CP014140.1	RM II	RM	RM	3145855	3148247	padloc
GCA_001439585.2	CP014140.1	CRISPR I-B	CRISPR	Phage nucleic acid cleavage	3203101	3211255	padloc
GCA_001442815.3	CP009623.1	RM I	RM	RM	2008038	2013940	padloc
GCA_001442815.3	CP009623.1	CRISPR II-A	CRISPR	Phage nucleic acid cleavage	1852220	1857617	padloc
GCA_001444345.1	CP013137.1	RM II	RM	RM	2048215	2051022	padloc
GCA_001447315.1	CP013203.1	RM I	RM	RM	1594065	1600467	padloc
GCA_001447315.1	CP013203.1	CRISPR I-B	CRISPR	Phage nucleic acid cleavage	1141301	1148709	padloc
GCA_001447315.1	CP013203.1	CRISPR I-C	CRISPR	Phage nucleic acid cleavage	180392	188273	padloc
GCA_001447315.1	CP013203.1	Gabija	Gabija	Abi	1631392	1635576	padloc
GCA_001454845.1	CP013285.1	DRT II	DRT	Unknown	436922	438292	padloc
GCA_001454845.1	CP013285.1	RM II	RM	RM	1281587	1285000	padloc
GCA_001454845.1	CP013285.1	Lamassu I	Lamassu	Abi	337359	340116	padloc
GCA_001454865.1	CP013286.1	DRT I	DRT	Unknown	278102	279865	padloc
GCA_001454865.1	CP013286.1	RM II	RM	RM	103508	105740	padloc
GCA_001454865.1	CP013286.1	Gabija	Gabija	Abi	868110	870862	padloc
GCA_001454885.1	CP013287.1	DRT I	DRT	Unknown	1926456	1928219	padloc
GCA_001454885.1	CP013287.1	RM II	RM	RM	1751862	1754094	padloc
GCA_001454885.1	CP013287.1	Gabija	Gabija	Abi	2516453	2519205	padloc
GCA_001454905.1	CP013288.1	RM I	RM	RM	828946	835860	padloc
GCA_001454905.1	CP013288.1	RM II	RM	RM	848591	851586	padloc
GCA_001454905.1	CP013288.1	RM IIG	RM	RM	1626409	1629171	padloc
GCA_001454905.1	CP013288.1	RM IV	RM	RM	835915	836874	padloc
GCA_001454905.1	CP013288.1	Lamassu I	Lamassu	Abi	2839588	2842345	padloc
GCA_001454925.1	CP013289.1	RM I	RM	RM	1606145	1613059	padloc
GCA_001454925.1	CP013289.1	RM II	RM	RM	1590419	1593414	padloc
GCA_001454925.1	CP013289.1	RM IIG	RM	RM	812834	815596	padloc
GCA_001454925.1	CP013289.1	RM IV	RM	RM	1605131	1606090	padloc
GCA_001454925.1	CP013289.1	Lamassu I	Lamassu	Abi	2550501	2553258	padloc
GCA_001455345.1	CP013274.1	Dnd_ABCDE	Dnd	RM-like	933634	939810	padloc
GCA_001455345.1	CP013274.1	Dnd_FGH	Dnd	RM-like	915224	924059	padloc
GCA_001455345.1	CP013274.1	PbeABCD	PbeABCD	Unknown	924467	931257	padloc
GCA_001455345.1	CP013274.1	Argonaute_solo	Argonaute	Abi	2523373	2525760	padloc
GCA_001455345.1	CP013274.1	Septu I	Septu	Unknown	746528	748976	padloc
GCA_001455345.1	CP013274.1	Septu I	Septu	Unknown	750204	752559	padloc
GCA_001456215.1	CP009828.1	AbiD	AbiD	Abi	419604	420710	padloc
GCA_001456215.1	CP009828.1	RM I	RM	RM	62613	68521	padloc
GCA_001456215.1	CP009828.1	RM IV	RM	RM	2437549	2440410	padloc
GCA_001456215.1	CP009828.1	Gabija	Gabija	Abi	68963	72776	padloc
GCA_001457495.1	LN831036.1	AbiD	AbiD	Abi	392797	393804	padloc
GCA_001457495.1	LN831036.1	AbiD	AbiD	Abi	414635	415741	padloc
GCA_001457495.1	LN831036.1	DRT I	DRT	Unknown	2276809	2278641	padloc
GCA_001457495.1	LN831036.1	RM II	RM	RM	72371	76127	padloc
GCA_001457495.1	LN831036.1	RM IV	RM	RM	2540851	2543712	padloc
GCA_001465255.1	CP013652.1	AbiD	AbiD	Abi	4782416	4783294	padloc
GCA_001465255.1	CP013652.1	AbiU	AbiU	Abi	4041364	4043058	padloc
GCA_001465255.1	CP013652.1	RM II	RM	RM	2747207	2751880	padloc
GCA_001465255.1	CP013652.1	RM III	RM	RM	5146226	5151205	padloc
GCA_001465255.1	CP013652.1	BREX I	BREX	RM-like	3386708	3399754	padloc
GCA_001465255.1	CP013652.1	CRISPR I-C	CRISPR	Phage nucleic acid cleavage	688662	696436	padloc
GCA_001465255.1	CP013652.1	dXTPase	dXTPase	Abi	3947852	3949171	padloc
GCA_001465255.1	CP013652.1	ietAS	ietAS	Unknown	3685613	3688984	padloc
GCA_001465255.1	CP013652.1	Thoeris I	Thoeris	Abi	5106952	5108412	padloc
GCA_001465275.1	CP013653.1	PbeABCD	PbeABCD	Unknown	3781362	3785685	padloc
GCA_001465275.1	CP013653.1	RM III	RM	RM	420612	425585	padloc
GCA_001465275.1	CP013653.1	CRISPR I-B	CRISPR	Phage nucleic acid cleavage	5244351	5253392	padloc
GCA_001465275.1	CP013653.1	CRISPR I-C	CRISPR	Phage nucleic acid cleavage	1720785	1728668	padloc
GCA_001465275.1	CP013653.1	CRISPR III-B	CRISPR	Phage nucleic acid cleavage	1700926	1708589	padloc
GCA_001465275.1	CP013653.1	Wadjet II	Wadjet	Unknown	1710016	1718957	padloc
GCA_001465635.1	CP013616.1	RM II	RM	RM	2530487	2532705	padloc
GCA_001465635.1	CP013616.1	Thoeris I	Thoeris	Abi	2176463	2179695	padloc
GCA_001465675.1	CP013619.1	RM II	RM	RM	2522226	2524444	padloc
GCA_001465675.1	CP013619.1	Thoeris I	Thoeris	Abi	2168129	2171362	padloc
GCA_001465755.1	CP013621.1	RM I	RM	RM	63562	69446	padloc
GCA_001465755.1	CP013621.1	RM II	RM	RM	2635036	2637254	padloc
GCA_001465755.1	CP013621.1	Thoeris I	Thoeris	Abi	2280993	2284226	padloc
GCA_001465795.2	CP013659.2	AbiD	AbiD	Abi	314898	315842	padloc
GCA_001465795.2	CP013659.2	AbiN	AbiN	Abi	1537412	1537921	padloc
GCA_001465795.2	CP013659.2	RM I	RM	RM	876272	882617	padloc
GCA_001465795.2	CP013659.2	RM IV	RM	RM	2797834	2800722	padloc
GCA_001465795.2	CP013659.2	Kiwa	Kiwa	Unknown	882650	884029	padloc
GCA_001465795.2	CP013659.2	Wadjet II	Wadjet	Unknown	347640	355632	padloc
GCA_001465815.1	CP013654.1	RM III	RM	RM	3699861	3704890	padloc
GCA_001465815.1	CP013654.1	RM IV	RM	RM	3790653	3793787	padloc
GCA_001465835.2	CP013661.2	AbiD	AbiD	Abi	944322	945272	padloc
GCA_001465835.2	CP013661.2	AbiE	AbiE	Abi	3231799	3233365	padloc
GCA_001465835.2	CP013661.2	RM I	RM	RM	1086126	1090921	padloc
GCA_001465835.2	CP013661.2	RM I	RM	RM	1805332	1811087	padloc
GCA_001465835.2	CP013661.2	RM IV	RM	RM	2089572	2092496	padloc
GCA_001465835.2	CP013661.2	CBASS II	CBASS	Abi	114028	118976	padloc
GCA_001465835.2	CP013661.2	Retron XI	Retron	Abi	1082383	1084110	padloc
GCA_001471715.2	CP027101.1	AVAST II	AVAST	Abi	299116	302787	padloc
GCA_001471715.2	CP027101.1	RM IV	RM	RM	2522841	2525702	padloc
GCA_001483405.1	CP013722.1	RM II	RM	RM	1187784	1190618	padloc
GCA_001483405.1	CP013722.1	CRISPR I-B	CRISPR	Phage nucleic acid cleavage	979217	987324	padloc
GCA_001483405.1	CP013722.1	CRISPR II-A	CRISPR	Phage nucleic acid cleavage	1787168	1793029	padloc
GCA_001483405.1	CP013722.1	CBASS I	CBASS	Abi	1019223	1021116	padloc
GCA_001483445.1	CP013724.1	AbiU	AbiU	Abi	2626907	2628712	padloc
GCA_001483445.1	CP013724.1	RM I	RM	RM	2035810	2043873	padloc
GCA_001483445.1	CP013724.1	RM III	RM	RM	2618850	2623542	padloc
GCA_001483445.1	CP013725.1	GAO_19	GAO_19	Unknown	35738	38798	padloc
GCA_001483885.1	CP013727.1	RM II	RM	RM	2693432	2696432	padloc
GCA_001483885.1	CP013727.1	DISARM II	DISARM	RM-like	2775293	2785292	padloc
GCA_001513695.1	CP013919.1	AbiU	AbiU	Abi	1142182	1143987	padloc
GCA_001513695.1	CP013919.1	RM I	RM	RM	551078	559141	padloc
GCA_001513695.1	CP013919.1	RM III	RM	RM	1134125	1138817	padloc
GCA_001515665.1	CP012015.1	AVAST II	AVAST	Abi	2021332	2024148	padloc
GCA_001515665.1	CP012015.1	RM IV	RM	RM	2708856	2711717	padloc
GCA_001515665.1	CP012015.1	Gabija	Gabija	Abi	474199	478178	padloc
GCA_001515685.1	CP012013.1	AVAST II	AVAST	Abi	2026798	2030910	padloc
GCA_001515685.1	CP012013.1	RM IV	RM	RM	2718880	2721741	padloc
GCA_001515685.1	CP012013.1	Gabija	Gabija	Abi	475244	479223	padloc
GCA_001515705.1	CP012018.1	AVAST II	AVAST	Abi	2020606	2023422	padloc
GCA_001515705.1	CP012018.1	RM IV	RM	RM	2709378	2712239	padloc
GCA_001515705.1	CP012018.1	Gabija	Gabija	Abi	474113	478092	padloc
GCA_001515745.1	CP012011.1	AVAST II	AVAST	Abi	2071489	2075079	padloc
GCA_001515745.1	CP012011.1	RM IV	RM	RM	2766619	2769480	padloc
GCA_001515745.1	CP012011.1	Gabija	Gabija	Abi	520243	524222	padloc
GCA_001515765.1	CP012012.1	AVAST II	AVAST	Abi	2015388	2018204	padloc
GCA_001515765.1	CP012012.1	Gabija	Gabija	Abi	474418	478397	padloc
GCA_001518875.1	CP011145.1	RM IV	RM	RM	4190509	4193409	padloc
GCA_001518875.1	CP011145.1	Argonaute_solo	Argonaute	Abi	2548420	2550807	padloc
GCA_001534765.1	CP013217.1	RM I	RM	RM	77069	82955	padloc
GCA_001534765.1	CP013217.1	RM I	RM	RM	1754260	1760588	padloc
GCA_001534765.1	CP013217.1	Argonaute III	Argonaute	Abi	1747043	1753605	padloc
GCA_001534765.1	CP013217.1	CRISPR I-B	CRISPR	Phage nucleic acid cleavage	1716364	1724538	padloc
GCA_001534785.1	CP013984.1	RM II	RM	RM	3930826	3935485	padloc
GCA_001534785.1	CP013984.1	TIR-NLR	Rst_TIR-NLR	Unknown	773665	776163	padloc
GCA_001536925.1	LN999829.1	RM I	RM	RM	2626940	2633160	padloc
GCA_001536925.1	LN999829.1	RM IV	RM	RM	3686918	3690049	padloc
GCA_001541905.1	CP014166.1	RM IIG	RM	RM	719521	722160	padloc
GCA_001541905.1	CP014166.1	tmn	tmn	Unknown	2040522	2044127	padloc
GCA_001543225.1	CP014177.1	AbiO/Nhi	AbiO/Nhi	Abi	169299	170756	padloc
GCA_001543225.1	CP014177.1	AbiO/Nhi	AbiO/Nhi	RM	169299	170756	padloc
GCA_001543225.1	CP014179.1	Argonaute_solo	Argonaute	Abi	2438386	2440773	padloc
GCA_001548175.1	AP014864.1	Argonaute_solo	Argonaute	Abi	3139483	3141870	padloc
GCA_001548175.1	AP014866.1	AbiO/Nhi	AbiO/Nhi	Abi	109657	111147	padloc
GCA_001548175.1	AP014866.1	AbiO/Nhi	AbiO/Nhi	RM	109657	111147	padloc
GCA_001548175.1	AP014866.1	CRISPR I-C	CRISPR	Phage nucleic acid cleavage	208	6314	padloc
GCA_001548175.1	AP014866.1	darTG	darTG	TA	177059	178638	padloc
GCA_001548215.1	AP014928.1	DRT I	DRT	Unknown	3659023	3660603	padloc
GCA_001548215.1	AP014928.1	RM I	RM	RM	2943977	2949961	padloc
GCA_001548215.1	AP014928.1	Gabija	Gabija	Abi	641640	645225	padloc
GCA_001548215.1	AP014928.1	Retron XI	Retron	Abi	230264	232015	padloc
GCA_001548255.1	AP014944.1	RM I	RM	RM	188863	195105	padloc
GCA_001548255.1	AP014944.1	RM III	RM	RM	82384	87395	padloc
GCA_001548255.1	AP014944.1	CRISPR II-A	CRISPR	Phage nucleic acid cleavage	1550236	1559103	padloc
GCA_001548255.1	AP014944.1	CRISPR III-A	CRISPR	Phage nucleic acid cleavage	68105	81625	padloc
GCA_001548295.1	AP014942.1	AbiD	AbiD	Abi	855752	856720	padloc
GCA_001548295.1	AP014942.1	RM I	RM	RM	36003	41851	padloc
GCA_001548295.1	AP014942.1	RM IV	RM	RM	2518083	2520944	padloc
GCA_001548295.1	AP014942.1	Pycsar	Pyscar	Abi	34211	35964	padloc
GCA_001548415.1	AP017320.1	RM IV	RM	RM	2606283	2609144	padloc
GCA_001548415.1	AP017320.1	Stk2	Stk2	Abi	84585	86093	padloc
GCA_001548415.1	AP017320.1	Retron III-A	Retron	Abi	2335630	2338167	padloc
GCA_001548585.2	CP014252.2	DRT I	DRT	Unknown	523174	524937	padloc
GCA_001548585.2	CP014252.2	RM I	RM	RM	559960	568057	padloc
GCA_001548585.2	CP014252.2	RM IIG	RM	RM	1845413	1848157	padloc
GCA_001548585.2	CP014252.2	CBASS I	CBASS	Abi	1176264	1177657	padloc
GCA_001548585.2	CP014252.2	Gabija	Gabija	Abi	1169769	1174655	padloc
GCA_001548635.2	CP014250.2	DRT I	DRT	Unknown	557466	559229	padloc
GCA_001548635.2	CP014250.2	RM I	RM	RM	594253	602332	padloc
GCA_001548635.2	CP014250.2	CBASS I	CBASS	Abi	1178126	1179519	padloc
GCA_001548635.2	CP014250.2	Gabija	Gabija	Abi	1171631	1176517	padloc
GCA_001548635.2	CP014251.1	RM IIG	RM	RM	2192	6844	padloc
GCA_001549655.1	AP014652.1	AbiD	AbiD	Abi	410877	412031	padloc
GCA_001549655.1	AP014652.1	RM IV	RM	RM	2517684	2520545	padloc
GCA_001549655.1	AP014652.1	Lamassu I	Lamassu	Abi	60378	61914	padloc
GCA_001549675.1	AP014653.1	AbiD	AbiD	Abi	410877	412031	padloc
GCA_001549675.1	AP014653.1	RM IV	RM	RM	2517684	2520545	padloc
GCA_001549675.1	AP014653.1	Lamassu I	Lamassu	Abi	60378	61914	padloc
GCA_001551855.1	CP014261.1	CRISPR II-A	CRISPR	Phage nucleic acid cleavage	2601318	2607179	padloc
GCA_001553895.1	CP013950.1	RM I	RM	RM	3483707	3489942	padloc
GCA_001553895.1	CP013950.1	Gabija	Gabija	Abi	2040381	2043484	padloc
GCA_001553895.1	CP013950.1	Hachiman I	Hachiman	Abi	1737852	1741321	padloc
GCA_001553915.1	CP014233.1	AbiE	AbiE	Abi	1124755	1126214	padloc
GCA_001553915.1	CP014233.1	RM II	RM	RM	614264	616415	padloc
GCA_001553915.1	CP014233.1	RM IV	RM	RM	1741920	1744727	padloc
GCA_001553915.1	CP014233.1	CRISPR II-A	CRISPR	Phage nucleic acid cleavage	1509141	1514790	padloc
GCA_001558275.2	CP014113.2	DRT I	DRT	Unknown	529013	530872	padloc
GCA_001558275.2	CP014115.1	DRT I	DRT	Unknown	7240	9012	padloc
GCA_001558275.2	CP014115.1	RM IIG	RM	RM	19168	21939	padloc
GCA_001558375.2	CP014057.2	AbiD	AbiD	Abi	914705	915673	padloc
GCA_001558375.2	CP014057.2	DRT I	DRT	Unknown	46524	48383	padloc
GCA_001558375.2	CP014057.2	RM II	RM	RM	105649	109880	padloc
GCA_001558795.2	CP014064.2	RM IV	RM	RM	1725224	1728085	padloc
GCA_001558795.2	CP014064.2	Retron III-A	Retron	Abi	1453618	1456155	padloc
GCA_001558815.2	CP014023.2	AbiD	AbiD	Abi	817810	818850	padloc
GCA_001558815.2	CP014023.2	RM I	RM	RM	1262016	1267634	padloc
GCA_001558815.2	CP014023.2	RM I	RM	RM	1935214	1941116	padloc
GCA_001559115.2	CP014016.2	DRT II	DRT	Unknown	2194945	2196264	padloc
GCA_001559115.2	CP014016.2	PbeABCD	PbeABCD	Unknown	2311898	2316153	padloc
GCA_001559115.2	CP014016.2	RM I	RM	RM	2198083	2204875	padloc
GCA_001559115.2	CP014016.2	RM IV	RM	RM	2435359	2438238	padloc
GCA_001559115.2	CP014016.2	CRISPR II-A	CRISPR	Phage nucleic acid cleavage	2565254	2570441	padloc
GCA_001559115.2	CP014016.2	Retron I-C	Retron	Abi	2083899	2085683	padloc
GCA_001565875.1	CP014471.1	RM I	RM	RM	2676699	2682784	padloc
GCA_001565875.1	CP014471.1	RM IV	RM	RM	3937361	3940495	padloc
GCA_001565875.1	CP014471.1	Gabija	Gabija	Abi	4030279	4034176	padloc
GCA_001565875.1	CP014471.1	Hachiman I	Hachiman	Abi	4040091	4044078	padloc
GCA_001578165.1	CP010997.1	RM I	RM	RM	2622256	2627010	padloc
GCA_001578165.1	CP010997.1	Gabija	Gabija	Abi	3781970	3784566	padloc
GCA_001578185.1	CP011008.1	mza	mza	Unknown	4278346	4293079	padloc
GCA_001578185.1	CP011009.1	RM II	RM	RM	60827	64889	padloc
GCA_001578205.1	CP011007.1	RM I	RM	RM	3011339	3018203	padloc
GCA_001578205.1	CP011023.1	CBASS I	CBASS	Abi	28167	30117	padloc
GCA_001580495.1	CP010998.1	AbiD	AbiD	Abi	2397530	2398636	padloc
GCA_001580495.1	CP010998.1	RM IV	RM	RM	1734578	1737439	padloc
GCA_001580495.1	CP010998.1	Lamassu I	Lamassu	Abi	2049560	2052160	padloc
GCA_001580515.1	CP013231.1	AVAST II	AVAST	Abi	960636	964748	padloc
GCA_001580515.1	CP013231.1	AbiD	AbiD	Abi	2817128	2818096	padloc
GCA_001580515.1	CP013231.1	RM IV	RM	RM	1645732	1648593	padloc
GCA_001581875.1	CP014643.1	AbiL	AbiL	Abi	4478089	4479941	padloc
GCA_001581875.1	CP014643.1	RM II	RM	RM	1533765	1536043	padloc
GCA_001581875.1	CP014643.1	Septu I	Septu	Unknown	1530969	1533442	padloc
GCA_001581875.1	CP014643.1	Shedu	Shedu	Phage nucleic acid cleavage	698829	699980	padloc
GCA_001581875.1	CP014644.1	CBASS I	CBASS	Abi	104466	106338	padloc
GCA_001586105.1	CP014700.1	RM IV	RM	RM	3756050	3759181	padloc
GCA_001586195.1	CP014609.1	Dnd_ABCDE	Dnd	RM-like	2986349	2992519	padloc
GCA_001586195.1	CP014609.1	Dnd_FGH	Dnd	RM-like	2977112	2986188	padloc
GCA_001586195.1	CP014609.1	RM IV	RM	RM	153720	156590	padloc
GCA_001590685.1	CP014616.1	AVAST I	AVAST	Abi	590642	597969	padloc
GCA_001590685.1	CP014616.1	RM II	RM	RM	181119	184486	padloc
GCA_001590685.1	CP014616.1	dsr II	dsr	Abi	3110792	3114385	padloc
GCA_001592395.1	CP014749.1	SspABCD	Ssp	RM-like	1707683	1712773	padloc
GCA_001592395.1	CP014749.1	Argonaute II	Argonaute	Abi	3230281	3232622	padloc
GCA_001592395.1	CP014749.1	CRISPR I-B	CRISPR	Phage nucleic acid cleavage	3521300	3529644	padloc
GCA_001592395.1	CP014749.1	CRISPR III-B	CRISPR	Phage nucleic acid cleavage	3527073	3542384	padloc
GCA_001592395.1	CP014749.1	Zorya I	Zorya	Unknown	858032	864492	padloc
GCA_001593395.2	CP015443.1	RM I	RM	RM	3285215	3291423	padloc
GCA_001593395.2	CP015443.1	RM IV	RM	RM	2130296	2131207	padloc
GCA_001593765.1	CP006058.1	RM I	RM	RM	915356	921564	padloc
GCA_001593765.1	CP006058.1	RM IV	RM	RM	2070182	2071093	padloc
GCA_001593785.1	CP006960.1	RM I	RM	RM	3400699	3406879	padloc
GCA_001593785.1	CP006960.1	RM IV	RM	RM	521999	525130	padloc
GCA_001593785.1	CP006960.1	RM IV	RM	RM	583574	584485	padloc
GCA_001594205.1	CP014791.1	AbiD	AbiD	Abi	369933	370940	padloc
GCA_001594205.1	CP014791.1	AbiO/Nhi	AbiO/Nhi	RM	38273	40192	padloc
GCA_001594205.1	CP014791.1	RM IV	RM	RM	2419055	2421916	padloc
GCA_001595725.1	CP014282.1	Argonaute_solo	Argonaute	Abi	2487619	2488320	padloc
GCA_001595725.1	CP014282.1	Argonaute_solo	Argonaute	Abi	2528679	2530337	padloc
GCA_001595725.1	CP014284.1	CRISPR I-B	CRISPR	Phage nucleic acid cleavage	34030	38335	padloc
GCA_001595725.1	CP014284.1	CRISPR I-C	CRISPR	Phage nucleic acid cleavage	143131	151208	padloc
GCA_001596055.1	CP014781.1	RM II	RM	RM	935743	938950	padloc
GCA_001596055.1	CP014781.1	CBASS I	CBASS	Abi	2237468	2238902	padloc
GCA_001596535.1	CP014858.1	RM II	RM	RM	452394	454903	padloc
GCA_001596755.1	CP014783.1	AbiU	AbiU	Abi	1323011	1324765	padloc
GCA_001596755.1	CP014783.1	DRT I	DRT	Unknown	3896065	3898155	padloc
GCA_001596755.1	CP014783.1	RM I	RM	RM	2723006	2729214	padloc
GCA_001596755.1	CP014783.1	RM II	RM	RM	3816348	3819795	padloc
GCA_001596775.2	CP014790.1	CRISPR II-A	CRISPR	Phage nucleic acid cleavage	2631735	2637596	padloc
GCA_001596775.2	CP015985.1	GAO_19	GAO_19	Unknown	53406	56463	padloc
GCA_001597265.1	CP014840.1	RM II	RM	RM	4108493	4110585	padloc
GCA_001597265.1	CP014840.1	RM II	RM	RM	4122733	4124790	padloc
GCA_001597265.1	CP014840.1	RM IV	RM	RM	25634	28765	padloc
GCA_001597265.1	CP014840.1	Shedu	Shedu	Phage nucleic acid cleavage	3461552	3462670	padloc
GCA_001598075.1	CP014856.1	AbiL	AbiL	Abi	1569081	1570933	padloc
GCA_001598075.1	CP014856.1	RM II	RM	RM	4513003	4515281	padloc
GCA_001598075.1	CP014856.1	Septu I	Septu	Unknown	4515603	4518076	padloc
GCA_001598075.1	CP014856.1	Shedu	Shedu	Phage nucleic acid cleavage	695895	697046	padloc
GCA_001598075.1	CP014857.1	CBASS I	CBASS	Abi	150657	152529	padloc
GCA_001598095.1	CP014847.1	RM IV	RM	RM	998500	1001400	padloc
GCA_001598095.1	CP014847.1	Argonaute_solo	Argonaute	Abi	2715429	2716130	padloc
GCA_001598095.1	CP014847.1	Argonaute_solo	Argonaute	Abi	2743920	2745602	padloc
GCA_001598095.1	CP014847.1	Septu I	Septu	Unknown	2741271	2743231	padloc
GCA_001598095.1	CP014853.1	darTG	darTG	TA	132422	134094	padloc
GCA_001604995.1	CP015004.1	RM IIG	RM	RM	719917	722556	padloc
GCA_001604995.1	CP015004.1	tmn	tmn	Unknown	2045039	2048644	padloc
GCA_001610955.1	CP014335.1	Dnd_ABCDE	Dnd	RM-like	1998529	2005915	padloc
GCA_001610955.1	CP014335.1	RM III	RM	RM	1312290	1317131	padloc
GCA_001610955.1	CP014335.1	Wadjet II	Wadjet	Unknown	290162	298149	padloc
GCA_001610955.1	CP014336.1	RM II	RM	RM	16994	19133	padloc
GCA_001611325.1	CP012979.1	RM II	RM	RM	2428807	2431614	padloc
GCA_001611325.1	CP012979.1	Lamassu I	Lamassu	Abi	36191	38792	padloc
GCA_001611345.1	CP012978.1	RM II	RM	RM	2428431	2431238	padloc
GCA_001611345.1	CP012978.1	Lamassu I	Lamassu	Abi	36190	38791	padloc
GCA_001611365.1	CP012976.1	AbiD	AbiD	Abi	388227	389333	padloc
GCA_001611365.1	CP012976.1	DRT I	DRT	Unknown	2213868	2215700	padloc
GCA_001611365.1	CP012976.1	RM II	RM	RM	2478729	2480870	padloc
GCA_001611385.1	CP012974.1	AbiD	AbiD	Abi	388220	389326	padloc
GCA_001611385.1	CP012974.1	DRT I	DRT	Unknown	2213874	2215706	padloc
GCA_001611385.1	CP012974.1	RM II	RM	RM	2478793	2480934	padloc
GCA_001611405.1	CP012972.1	RM II	RM	RM	2475805	2478612	padloc
GCA_001611405.1	CP012972.1	Lamassu I	Lamassu	Abi	36191	38792	padloc
GCA_001611425.1	CP012970.1	RM II	RM	RM	2476143	2478950	padloc
GCA_001611425.1	CP012970.1	Lamassu I	Lamassu	Abi	36192	38793	padloc
GCA_001611955.1	CP013911.1	RM I	RM	RM	2347960	2353586	padloc
GCA_001611955.1	CP013911.1	RM IV	RM	RM	2008416	2011280	padloc
GCA_001617605.1	CP014806.1	RM II	RM	RM	2743337	2746362	padloc
GCA_001617605.1	CP014806.1	RM IV	RM	RM	2031085	2032038	padloc
GCA_001617605.1	CP014806.1	Gabija	Gabija	Abi	2055311	2059197	padloc
GCA_001617605.1	CP014806.1	Gabija	Gabija	Abi	2707286	2710695	padloc
GCA_001617605.1	CP014806.1	Septu I	Septu	Unknown	2040337	2043329	padloc
GCA_001618305.1	CP015173.1	RM I	RM	RM	739857	745765	padloc
GCA_001618305.1	CP015173.1	RM IV	RM	RM	433026	435887	padloc
GCA_001618305.1	CP015173.1	Gabija	Gabija	Abi	746207	750020	padloc
GCA_001618665.1	CP015150.1	AVAST II	AVAST	Abi	2282409	2286470	padloc
GCA_001618665.1	CP015150.1	RM IV	RM	RM	1019572	1022472	padloc
GCA_001618665.1	CP015150.1	Argonaute_solo	Argonaute	Abi	3231324	3233711	padloc
GCA_001618665.1	CP015152.1	AbiO/Nhi	AbiO/Nhi	Abi	68934	70424	padloc
GCA_001618665.1	CP015152.1	AbiO/Nhi	AbiO/Nhi	RM	68934	70424	padloc
GCA_001618665.1	CP015154.1	AbiQ	AbiQ	Abi	5289	5873	padloc
GCA_001618685.1	CP014342.1	RM I	RM	RM	1619308	1627899	padloc
GCA_001618685.1	CP014342.1	RM I	RM	RM	2450498	2456685	padloc
GCA_001618685.1	CP014342.1	RM I	RM	RM	2764326	2770347	padloc
GCA_001618685.1	CP014342.1	RM I	RM	RM	2859931	2865964	padloc
GCA_001618685.1	CP014342.1	CRISPR I-B	CRISPR	Phage nucleic acid cleavage	2889743	2900811	padloc
GCA_001618685.1	CP014342.1	CRISPR III-B	CRISPR	Phage nucleic acid cleavage	2904870	2913563	padloc
GCA_001618685.1	CP014342.1	darTG	darTG	TA	156978	158658	padloc
GCA_001618685.1	CP014342.1	Wadjet II	Wadjet	Unknown	2916244	2924231	padloc
GCA_001618885.1	CP015114.1	AbiO/Nhi	AbiO/Nhi	RM	1585591	1587411	padloc
GCA_001618885.1	CP015114.1	RM IV	RM	RM	1976826	1979696	padloc
GCA_001629705.2	CP015378.1	DRT I	DRT	Unknown	3153406	3155145	padloc
GCA_001629705.2	CP015378.1	RM II	RM	RM	2392888	2396249	padloc
GCA_001629705.2	CP015378.1	RM II	RM	RM	4175493	4179293	padloc
GCA_001629705.2	CP015378.1	CBASS I	CBASS	Abi	177657	179219	padloc
GCA_001629705.2	CP015378.1	Septu I	Septu	Unknown	2263141	2265070	padloc
GCA_001629735.1	CP015224.1	AbiL	AbiL	Abi	17621	19473	padloc
GCA_001629735.1	CP015224.1	RM II	RM	RM	2961549	2963827	padloc
GCA_001629735.1	CP015224.1	Septu I	Septu	Unknown	2964149	2966622	padloc
GCA_001629735.1	CP015224.1	Shedu	Shedu	Phage nucleic acid cleavage	3797590	3798741	padloc
GCA_001632305.1	CP015286.1	AbiD	AbiD	Abi	2345249	2346313	padloc
GCA_001634265.1	CP015435.1	AbiE	AbiE	Abi	2922237	2923690	padloc
GCA_001634265.1	CP015435.1	RM IV	RM	RM	1654530	1657685	padloc
GCA_001634265.1	CP015435.1	CRISPR I-B	CRISPR	Phage nucleic acid cleavage	2232528	2241239	padloc
GCA_001634265.1	CP015435.1	Wadjet III	Wadjet	Unknown	266760	274402	padloc
GCA_001634285.1	CP015438.1	SspABCD	Ssp	RM-like	2202005	2207106	padloc
GCA_001634285.1	CP015438.1	RM I	RM	RM	831007	838351	padloc
GCA_001634285.1	CP015438.1	RM II	RM	RM	2363075	2365232	padloc
GCA_001634285.1	CP015438.1	RM IIG	RM	RM	230185	232953	padloc
GCA_001634285.1	CP015438.1	RM III	RM	RM	1883821	1888119	padloc
GCA_001634285.1	CP015438.1	darTG	darTG	TA	525534	527218	padloc
GCA_001634305.1	CP015436.1	AbiE	AbiE	Abi	2536146	2537599	padloc
GCA_001634305.1	CP015436.1	RM IV	RM	RM	3800364	3803519	padloc
GCA_001634305.1	CP015436.1	CRISPR I-B	CRISPR	Phage nucleic acid cleavage	3218597	3227308	padloc
GCA_001634305.1	CP015436.1	Wadjet III	Wadjet	Unknown	1366021	1373663	padloc
GCA_001634675.1	CP015417.1	RM IV	RM	RM	3509058	3512189	padloc
GCA_001635915.1	CP011151.1	Argonaute_solo	Argonaute	Abi	2652879	2653550	padloc
GCA_001635915.1	CP011151.1	Argonaute_solo	Argonaute	Abi	2694824	2696506	padloc
GCA_001635915.1	CP011152.1	Gabija	Gabija	Abi	371577	374799	padloc
GCA_001635915.1	CP011152.1	Hachiman I	Hachiman	Abi	367469	370606	padloc
GCA_001635915.1	CP011152.1	Wadjet III	Wadjet	Unknown	355144	363280	padloc
GCA_001635955.1	CP011153.1	Argonaute_solo	Argonaute	Abi	2638141	2638812	padloc
GCA_001635955.1	CP011153.1	Argonaute_solo	Argonaute	Abi	2680068	2681750	padloc
GCA_001635955.1	CP011154.1	Gabija	Gabija	Abi	172116	175338	padloc
GCA_001635955.1	CP011154.1	Hachiman I	Hachiman	Abi	176309	179446	padloc
GCA_001635955.1	CP011154.1	Wadjet III	Wadjet	Unknown	183635	191771	padloc
GCA_001635995.1	CP011155.1	Dnd_FGH	Dnd	RM-like	908551	917386	padloc
GCA_001635995.1	CP011155.1	RM II	RM	RM	905337	910917	padloc
GCA_001635995.1	CP011155.1	Argonaute_solo	Argonaute	Abi	2487230	2487931	padloc
GCA_001635995.1	CP011155.1	Argonaute_solo	Argonaute	Abi	2527056	2528657	padloc
GCA_001635995.1	CP011155.1	Thoeris I	Thoeris	Abi	921515	923664	padloc
GCA_001640885.1	CP011685.1	AbiD	AbiD	Abi	853995	854963	padloc
GCA_001640885.1	CP011685.1	Stk2	Stk2	Abi	85488	86999	padloc
GCA_001640885.1	CP011685.1	Retron III-A	Retron	Abi	2326282	2328819	padloc
GCA_001640905.1	CP013953.1	AbiD	AbiD	Abi	886654	887622	padloc
GCA_001640905.1	CP013953.1	Stk2	Stk2	Abi	86694	88202	padloc
GCA_001640905.1	CP013953.1	Gabija	Gabija	Abi	456018	460039	padloc
GCA_001640925.1	CP013955.1	AbiD	AbiD	Abi	894006	894974	padloc
GCA_001640925.1	CP013955.1	Stk2	Stk2	Abi	86694	88202	padloc
GCA_001640925.1	CP013955.1	Gabija	Gabija	Abi	460946	464967	padloc
GCA_001640965.1	CP015176.1	Argonaute_solo	Argonaute	Abi	2557220	2559607	padloc
GCA_001640965.1	CP015180.1	AbiQ	AbiQ	Abi	62718	63302	padloc
GCA_001641025.1	CP013957.1	AVAST II	AVAST	Abi	1954882	1958994	padloc
GCA_001641025.1	CP013957.1	RM IV	RM	RM	2806016	2808877	padloc
GCA_001641025.1	CP013957.1	Gabija	Gabija	Abi	510848	514827	padloc
GCA_001641045.1	CP013959.1	RM IV	RM	RM	2808680	2811541	padloc
GCA_001641045.1	CP013959.1	Gabija	Gabija	Abi	510976	514955	padloc
GCA_001642935.2	CP016761.1	RM IV	RM	RM	323882	326689	padloc
GCA_001644605.1	CP011388.1	DRT III	DRT	Unknown	525384	529202	padloc
GCA_001644605.1	CP011388.1	RM II	RM	RM	361788	366536	padloc
GCA_001644605.1	CP011388.1	dXTPase	dXTPase	Abi	240829	242145	padloc
GCA_001644605.1	CP011388.1	mza	mza	Unknown	367040	374226	padloc
GCA_001645685.2	CP017080.1	RM IV	RM	RM	3847973	3850783	padloc
GCA_001645685.2	CP017081.1	DRT I	DRT	Unknown	87463	90363	padloc
GCA_001654475.1	CP015777.1	AbiO/Nhi	AbiO/Nhi	Abi	169299	170756	padloc
GCA_001654475.1	CP015777.1	AbiO/Nhi	AbiO/Nhi	RM	169299	170756	padloc
GCA_001654475.1	CP015779.1	Argonaute_solo	Argonaute	Abi	2438318	2440705	padloc
GCA_001656045.1	CP015645.1	RM II	RM	RM	2444568	2447375	padloc
GCA_001656045.1	CP015645.1	Lamassu I	Lamassu	Abi	2155061	2157661	padloc
GCA_001656075.1	CP015646.1	AbiD	AbiD	Abi	511720	512727	padloc
GCA_001656075.1	CP015646.1	RM IV	RM	RM	2630530	2633391	padloc
GCA_001660525.1	CP015975.1	RM IIG	RM	RM	690265	692904	padloc
GCA_001660525.1	CP015975.1	tmn	tmn	Unknown	1906229	1909834	padloc
GCA_001663395.1	CP012968.1	RM IIG	RM	RM	2594507	2599270	padloc
GCA_001663395.1	CP012968.1	RM IV	RM	RM	1922522	1925428	padloc
GCA_001679765.1	CP016285.1	RM IV	RM	RM	840377	843277	padloc
GCA_001679765.1	CP016285.1	Argonaute_solo	Argonaute	Abi	2414523	2416890	padloc
GCA_001682235.1	CP013714.1	RM IIG	RM	RM	1945148	1949863	padloc
GCA_001682235.1	CP013714.1	RM IV	RM	RM	2586176	2589082	padloc
GCA_001682235.1	CP013716.1	RM I	RM	RM	19610	25863	padloc
GCA_001682235.1	CP013716.1	Gabija	Gabija	Abi	13102	16483	padloc
GCA_001682235.1	CP013716.1	Gabija	Gabija	Abi	45337	48718	padloc
GCA_001682335.1	CP016072.1	AbiJ	AbiJ	Abi	76933	77844	padloc
GCA_001682335.1	CP016072.1	DRT II	DRT	Unknown	83633	84949	padloc
GCA_001682335.1	CP016072.1	RM IV	RM	RM	328732	331596	padloc
GCA_001682335.1	CP016072.1	Gabija	Gabija	Abi	809865	813786	padloc
GCA_001682435.2	CP016073.1	AbiD	AbiD	Abi	2196954	2197895	padloc
GCA_001682435.2	CP016073.1	AbiD	AbiD	Abi	2695769	2696860	padloc
GCA_001682435.2	CP016073.1	RM I	RM	RM	65250	71155	padloc
GCA_001682435.2	CP016073.1	RM IV	RM	RM	327100	329964	padloc
GCA_001683065.1	CP012729.1	Argonaute_solo	Argonaute	Abi	2438311	2440698	padloc
GCA_001683095.1	CP012730.1	Argonaute_solo	Argonaute	Abi	2438313	2440700	padloc
GCA_001683135.1	CP012720.1	Argonaute_solo	Argonaute	Abi	2438312	2440699	padloc
GCA_001683155.1	CP012721.1	Argonaute_solo	Argonaute	Abi	2438312	2440699	padloc
GCA_001683175.1	CP012722.1	Argonaute_solo	Argonaute	Abi	2438312	2440699	padloc
GCA_001683195.1	CP012723.1	Argonaute_solo	Argonaute	Abi	2438312	2440699	padloc
GCA_001683215.1	CP012724.1	Argonaute_solo	Argonaute	Abi	2438312	2440699	padloc
GCA_001683235.1	CP012725.1	Argonaute_solo	Argonaute	Abi	2438312	2440699	padloc
GCA_001683255.1	CP012726.1	Argonaute_solo	Argonaute	Abi	2438310	2440697	padloc
GCA_001683275.1	CP012727.1	Argonaute_solo	Argonaute	Abi	2438311	2440698	padloc
GCA_001683295.1	CP012728.1	Argonaute_solo	Argonaute	Abi	2438311	2440698	padloc
GCA_001683315.1	CP013980.1	RM I	RM	RM	2635792	2640404	padloc
GCA_001683315.1	CP013980.1	RM II	RM	RM	2643410	2645157	padloc
GCA_001683315.1	CP013980.1	RM IV	RM	RM	2559362	2562268	padloc
GCA_001685395.1	CP014167.1	DRT I	DRT	Unknown	4706353	4708155	padloc
GCA_001685395.1	CP014167.1	RM II	RM	RM	4077164	4079077	padloc
GCA_001685395.1	CP014167.1	RM III	RM	RM	3365456	3370485	padloc
GCA_001685395.1	CP014167.1	CRISPR I-C	CRISPR	Phage nucleic acid cleavage	3249953	3258209	padloc
GCA_001685395.1	CP014167.1	CRISPR III-A	CRISPR	Phage nucleic acid cleavage	3243062	3251941	padloc
GCA_001685395.1	CP014167.1	dXTPase	dXTPase	Abi	473960	475369	padloc
GCA_001685395.1	CP014167.1	Retron III-A	Retron	Abi	2688656	2691193	padloc
GCA_001685395.1	CP014167.1	Wadjet III	Wadjet	Unknown	62639	70563	padloc
GCA_001685435.3	CP011361.3	RM I	RM	RM	2500023	2505531	padloc
GCA_001685435.3	CP011361.3	RM III	RM	RM	59137	63984	padloc
GCA_001685435.3	CP011361.3	RM IV	RM	RM	186178	189045	padloc
GCA_001685435.3	CP011361.3	CRISPR I-C	CRISPR	Phage nucleic acid cleavage	1674793	1682896	padloc
GCA_001685435.3	CP011363.2	PifA	PifA	Abi	22941	24971	padloc
GCA_001685435.3	CP011363.2	RM I	RM	RM	2596	8489	padloc
GCA_001685565.1	CP015350.1	RM II	RM	RM	1040405	1043761	padloc
GCA_001685565.1	CP015350.1	Argonaute_solo	Argonaute	Abi	2637225	2639612	padloc
GCA_001685645.1	CP016371.1	RM II	RM	RM	3754851	3758298	padloc
GCA_001685665.2	CP015626.1	AbiJ	AbiJ	Abi	2675140	2676051	padloc
GCA_001685665.2	CP015626.1	DRT II	DRT	Unknown	2680342	2681658	padloc
GCA_001685665.2	CP015626.1	DprA-PRTase	DprA-PRTase	Unknown	586304	588294	padloc
GCA_001685665.2	CP015626.1	RM IV	RM	RM	198958	201822	padloc
GCA_001685665.2	CP015626.1	CRISPR III-A	CRISPR	Phage nucleic acid cleavage	2664949	2673463	padloc
GCA_001685665.2	CP015626.1	Gabija	Gabija	Abi	653596	656531	padloc
GCA_001687085.1	CP011109.1	DRT II	DRT	Unknown	524636	526039	padloc
GCA_001687085.1	CP011109.1	RM I	RM	RM	2488428	2494448	padloc
GCA_001687085.1	CP011109.1	RM III	RM	RM	56550	61044	padloc
GCA_001687565.2	CP016534.2	AbiD	AbiD	Abi	835135	836097	padloc
GCA_001687565.2	CP016534.2	SspABCD	Ssp	RM-like	3445215	3450332	padloc
GCA_001687565.2	CP016534.2	RM I	RM	RM	3726654	3733081	padloc
GCA_001687565.2	CP016534.2	RM IV	RM	RM	3367839	3370733	padloc
GCA_001687565.2	CP016534.2	CRISPR II-A	CRISPR	Phage nucleic acid cleavage	2028419	2034490	padloc
GCA_001687565.2	CP016534.2	CBASS I	CBASS	Abi	2020524	2022031	padloc
GCA_001687585.2	CP016537.2	AbiD	AbiD	Abi	765109	766059	padloc
GCA_001687585.2	CP016537.2	AbiD	AbiD	Abi	2078756	2079811	padloc
GCA_001687585.2	CP016537.2	RM IV	RM	RM	3126242	3129139	padloc
GCA_001687605.2	CP016539.2	AbiD	AbiD	Abi	636835	637779	padloc
GCA_001687605.2	CP016539.2	RM II	RM	RM	2948064	2951307	padloc
GCA_001687605.2	CP016539.2	Gabija	Gabija	Abi	660047	663714	padloc
GCA_001687625.2	CP016538.2	AbiD	AbiD	Abi	623773	624717	padloc
GCA_001687625.2	CP016538.2	DISARM II	DISARM	RM-like	2963591	2972940	padloc
GCA_001687665.2	CP016543.2	AbiD	AbiD	Abi	754840	755790	padloc
GCA_001687665.2	CP016543.2	DRT II	DRT	Unknown	646997	648945	padloc
GCA_001687665.2	CP016543.2	RM IV	RM	RM	3021107	3023998	padloc
GCA_001687665.2	CP016543.2	BREX III	BREX	RM-like	3092323	3105137	padloc
GCA_001687745.1	CP015911.1	RM II	RM	RM	3731571	3735018	padloc
GCA_001692675.1	CP016588.1	Dnd_ABCDE	Dnd	RM-like	4702718	4711304	padloc
GCA_001692675.1	CP016588.1	Dnd_FGH	Dnd	RM-like	4711712	4720547	padloc
GCA_001692675.1	CP016588.1	Argonaute_solo	Argonaute	Abi	3134029	3135711	padloc
GCA_001692675.1	CP016588.1	Argonaute_solo	Argonaute	Abi	3178644	3179345	padloc
GCA_001692675.1	CP016589.1	PbeABCD	PbeABCD	Unknown	109333	113322	padloc
GCA_001692675.1	CP016589.1	Septu I	Septu	Unknown	248518	250517	padloc
GCA_001692675.1	CP016589.1	Shedu	Shedu	Phage nucleic acid cleavage	243755	244579	padloc
GCA_001697265.1	CP015375.1	RM IIG	RM	RM	3864917	3867556	padloc
GCA_001697265.1	CP015375.1	spbK	spbK	Unknown	4060876	4061676	padloc
GCA_001697265.1	CP015375.1	tmn	tmn	Unknown	2543179	2546784	padloc
GCA_001700735.1	CP012330.1	RM IIG	RM	RM	3294850	3297879	padloc
GCA_001700985.1	CP016622.1	RM III	RM	RM	2005918	2010774	padloc
GCA_001700985.1	CP016622.1	Argonaute_solo	Argonaute	Abi	2013762	2015894	padloc
GCA_001700985.1	CP016622.1	BREX V	BREX	RM-like	2585830	2601035	padloc
GCA_001700985.1	CP016622.1	CRISPR I-B	CRISPR	Phage nucleic acid cleavage	1043541	1052686	padloc
GCA_001700985.1	CP016622.1	CRISPR III-B	CRISPR	Phage nucleic acid cleavage	2544306	2551831	padloc
GCA_001701005.1	CP016760.1	RM IV	RM	RM	101913	104783	padloc
GCA_001703495.1	CP016852.1	RM IIG	RM	RM	739746	742385	padloc
GCA_001703495.1	CP016852.1	spbK	spbK	Unknown	545628	546428	padloc
GCA_001703495.1	CP016852.1	tmn	tmn	Unknown	2064840	2068445	padloc
GCA_001703515.1	CP016839.1	RM I	RM	RM	246989	253011	padloc
GCA_001703515.1	CP016839.1	RM I	RM	RM	1014015	1019891	padloc
GCA_001703515.1	CP016839.1	RM IV	RM	RM	2470438	2473254	padloc
GCA_001703515.1	CP016839.1	CRISPR II-A	CRISPR	Phage nucleic acid cleavage	120150	126054	padloc
GCA_001703515.1	CP016839.1	Shedu	Shedu	Phage nucleic acid cleavage	1975134	1975958	padloc
GCA_001703515.1	CP016840.1	RM III	RM	RM	7460	12452	padloc
GCA_001703535.1	CP016841.1	AbiD	AbiD	Abi	2245566	2246441	padloc
GCA_001703535.1	CP016841.1	RM I	RM	RM	809212	815055	padloc
GCA_001703535.1	CP016841.1	RM I	RM	RM	1589545	1595570	padloc
GCA_001703535.1	CP016841.1	RM II	RM	RM	1885840	1888557	padloc
GCA_001704095.1	CP016894.1	CBASS I	CBASS	Abi	2193500	2195368	padloc
GCA_001704975.1	CP016784.1	CRISPR III-B	CRISPR	Phage nucleic acid cleavage	2230195	2237426	padloc
GCA_001704975.1	CP016784.1	Gabija	Gabija	Abi	2384740	2387404	padloc
GCA_001705195.1	CP016913.1	RM I	RM	RM	2484539	2490789	padloc
GCA_001705195.1	CP016913.1	RM II	RM	RM	3529954	3533376	padloc
GCA_001705195.1	CP016913.1	Lamassu I	Lamassu	Abi	3605969	3608787	padloc
GCA_001717645.3	CP016855.2	AVAST II	AVAST	Abi	179751	183863	padloc
GCA_001717645.3	CP016855.2	AbiD	AbiD	Abi	1161819	1162787	padloc
GCA_001717645.3	CP016855.2	RM IV	RM	RM	2327269	2330130	padloc
GCA_001717665.2	CP016856.2	AbiD	AbiD	Abi	1000474	1001580	padloc
GCA_001717665.2	CP016856.2	RM IV	RM	RM	1632739	1635600	padloc
GCA_001717665.2	CP016856.2	Lamassu I	Lamassu	Abi	1346864	1348400	padloc
GCA_001717685.3	CP016858.2	AVAST II	AVAST	Abi	2318133	2322245	padloc
GCA_001717685.3	CP016858.2	AbiD	AbiD	Abi	472314	473282	padloc
GCA_001717685.3	CP016858.2	RM IV	RM	RM	1635845	1638706	padloc
GCA_001717705.2	CP016861.2	AVAST II	AVAST	Abi	2309265	2313377	padloc
GCA_001717705.2	CP016861.2	RM IV	RM	RM	1626975	1629836	padloc
GCA_001717725.2	CP016863.2	AVAST II	AVAST	Abi	1013844	1017956	padloc
GCA_001717725.2	CP016863.2	AbiD	AbiD	Abi	2041092	2042060	padloc
GCA_001717725.2	CP016863.2	RM IV	RM	RM	331612	334473	padloc
GCA_001717975.3	CP017094.2	AVAST II	AVAST	Abi	136440	140552	padloc
GCA_001717975.3	CP017094.2	AbiD	AbiD	Abi	1163703	1164671	padloc
GCA_001717975.3	CP017094.2	RM IV	RM	RM	2308726	2311587	padloc
GCA_001719045.1	CP015423.1	RM I	RM	RM	3816272	3822851	padloc
GCA_001719045.1	CP015423.1	RM II	RM	RM	3783876	3786231	padloc
GCA_001719045.1	CP015423.1	Lamassu I	Lamassu	Abi	4105159	4107979	padloc
GCA_001719185.1	CP017070.1	AVAST IV	AVAST	Abi	2789920	2794620	padloc
GCA_001719205.1	CP017071.1	RM I	RM	RM	292559	298609	padloc
GCA_001719205.1	CP017071.1	CBASS II	CBASS	Abi	515999	520444	padloc
GCA_001719205.1	CP017071.1	darTG	darTG	TA	3094786	3096466	padloc
GCA_001719205.1	CP017071.1	Wadjet II	Wadjet	Unknown	229015	237002	padloc
GCA_001719225.1	CP017072.1	AVAST IV	AVAST	Abi	261695	266395	padloc
GCA_001720505.1	CP017112.1	AVAST IV	AVAST	Abi	4081486	4086186	padloc
GCA_001720505.1	CP017112.1	tmn	tmn	Unknown	2043383	2046988	padloc
GCA_001721145.1	CP012691.1	RM I	RM	RM	1051049	1056918	padloc
GCA_001721145.1	CP012691.1	RM I	RM	RM	4471469	4477599	padloc
GCA_001721145.1	CP012691.1	RM I	RM	RM	5039190	5045059	padloc
GCA_001721145.1	CP012691.1	Argonaute_solo	Argonaute	Abi	2571219	2573606	padloc
GCA_001721145.1	CP012691.1	dsr II	dsr	Abi	2135646	2139461	padloc
GCA_001721145.1	CP012691.1	Hachiman I	Hachiman	Abi	4477772	4480770	padloc
GCA_001721165.1	CP015250.1	DRT I	DRT	Unknown	1096174	1097775	padloc
GCA_001721165.1	CP015250.1	RM I	RM	RM	1083517	1089893	padloc
GCA_001721165.1	CP015250.1	Argonaute_solo	Argonaute	Abi	2673337	2674038	padloc
GCA_001721165.1	CP015250.1	Argonaute_solo	Argonaute	Abi	2721388	2723070	padloc
GCA_001721165.1	CP015250.1	Shedu	Shedu	Phage nucleic acid cleavage	1467983	1468816	padloc
GCA_001721685.1	CP012502.1	Dnd_ABCDE	Dnd	RM-like	2312754	2321154	padloc
GCA_001721685.1	CP012502.1	Dnd_FGH	Dnd	RM-like	2321576	2331016	padloc
GCA_001721685.1	CP012502.1	RM I	RM	RM	767622	773501	padloc
GCA_001721685.1	CP012502.1	RM I	RM	RM	926379	932266	padloc
GCA_001721685.1	CP012502.1	RM I	RM	RM	3361625	3369433	padloc
GCA_001721685.1	CP012502.1	RM IV	RM	RM	2757441	2760257	padloc
GCA_001721685.1	CP012502.1	Wadjet III	Wadjet	Unknown	456330	464042	padloc
GCA_001721685.1	CP012502.1	Zorya I	Zorya	Unknown	2335663	2342089	padloc
GCA_001723585.1	CP016395.1	RM I	RM	RM	2775876	2782087	padloc
GCA_001723585.1	CP016395.1	RM IV	RM	RM	3840558	3843689	padloc
GCA_001725965.1	CP012692.1	Stk2	Stk2	Abi	80993	82501	padloc
GCA_001725965.1	CP012692.1	Gabija	Gabija	Abi	451049	455028	padloc
GCA_001725965.1	CP012692.1	Retron III-A	Retron	Abi	2377850	2380386	padloc
GCA_001735655.2	CP025495.1	AVAST II	AVAST	Abi	2310087	2314199	padloc
GCA_001735655.2	CP025495.1	RM IV	RM	RM	1627797	1630658	padloc
GCA_001746575.1	CP017314.1	RM II	RM	RM	549242	551725	padloc
GCA_001746575.1	CP017314.1	RM II	RM	RM	3833636	3838298	padloc
GCA_001746575.1	CP017314.1	Gabija	Gabija	Abi	3929248	3933145	padloc
GCA_001746575.1	CP017314.1	Retron III-A	Retron	Abi	1476103	1478549	padloc
GCA_001747445.1	CP015222.1	Dnd_ABCDE	Dnd	RM-like	342966	349150	padloc
GCA_001747445.1	CP015222.1	Dnd_FGH	Dnd	RM-like	349341	357607	padloc
GCA_001747445.1	CP015222.1	RM I	RM	RM	2772984	2779069	padloc
GCA_001747445.1	CP015222.1	RM II	RM	RM	346482	351095	padloc
GCA_001747445.1	CP015222.1	RM IV	RM	RM	4008412	4011546	padloc
GCA_001747445.1	CP015222.1	Gabija	Gabija	Abi	4098036	4101933	padloc
GCA_001747445.1	CP015222.1	Hachiman I	Hachiman	Abi	4106439	4110426	padloc
GCA_001747445.1	CP015223.1	AbiE	AbiE	Abi	4090	5873	padloc
GCA_001750115.1	CP015731.1	AVAST IV	AVAST	Abi	3055840	3060552	padloc
GCA_001750115.1	CP015731.1	RM II	RM	RM	321197	324216	padloc
GCA_001750115.1	CP015731.1	Wadjet II	Wadjet	Unknown	3069616	3077557	padloc
GCA_001750745.1	CP017312.1	RM IIG	RM	RM	740277	742916	padloc
GCA_001750745.1	CP017312.1	spbK	spbK	Unknown	546153	546953	padloc
GCA_001750745.1	CP017312.1	tmn	tmn	Unknown	2065416	2069021	padloc
GCA_001750765.1	CP017313.1	RM IIG	RM	RM	740289	742928	padloc
GCA_001750765.1	CP017313.1	spbK	spbK	Unknown	546165	546965	padloc
GCA_001752685.2	CP014990.2	AbiU	AbiU	Abi	3830600	3832315	padloc
GCA_001752685.2	CP014990.2	Retron I-C	Retron	Abi	612660	614411	padloc
GCA_001752685.2	CP014990.2	Retron XII	Retron	Abi	612660	614411	padloc
GCA_001753205.1	CP017560.1	Dnd_FGH	Dnd	RM-like	1462576	1471332	padloc
GCA_001753205.1	CP017560.1	PifA	PifA	Abi	2205141	2207300	padloc
GCA_001753205.1	CP017560.1	RM IV	RM	RM	361999	365142	padloc
GCA_001753205.1	CP017560.1	Kiwa	Kiwa	Unknown	2201376	2202949	padloc
GCA_001753205.1	CP017560.1	Wadjet III	Wadjet	Unknown	765975	772396	padloc
GCA_001753205.1	CP017560.1	Wadjet III	Wadjet	Unknown	3109074	3116721	padloc
GCA_001808235.1	CP017676.1	AbiD	AbiD	Abi	3144892	3145866	padloc
GCA_001816185.2	CP049978.1	Helicase-DUF2290	Helicase-DUF2290	Unknown	362157	364941	padloc
GCA_001816185.2	CP049978.1	Argonaute_solo	Argonaute	Abi	2534572	2536959	padloc
GCA_001816185.2	CP049978.1	mza	mza	Unknown	949727	956748	padloc
GCA_001816185.2	CP049978.1	Wadjet III	Wadjet	Unknown	926608	933101	padloc
GCA_001831375.1	CP017016.1	RM I	RM	RM	4723347	4729206	padloc
GCA_001831375.1	CP017016.1	RM II	RM	RM	925431	928447	padloc
GCA_001831375.1	CP017016.1	Argonaute_solo	Argonaute	Abi	2450578	2452965	padloc
GCA_001854345.1	CP017747.1	RM IV	RM	RM	3705002	3708133	padloc
GCA_001857925.1	CP017786.1	RM II	RM	RM	2352292	2354511	padloc
GCA_001857925.1	CP017786.1	CRISPR I-C	CRISPR	Phage nucleic acid cleavage	3019252	3027193	padloc
GCA_001857925.1	CP017786.1	Gabija	Gabija	Abi	2340907	2344670	padloc
GCA_001857945.1	CP017770.1	AbiD	AbiD	Abi	3739450	3740331	padloc
GCA_001857945.1	CP017770.1	RM I	RM	RM	1806329	1813204	padloc
GCA_001857945.1	CP017770.1	RM II	RM	RM	3744723	3748778	padloc
GCA_001857945.1	CP017770.1	CRISPR I-C	CRISPR	Phage nucleic acid cleavage	1217144	1225187	padloc
GCA_001857945.1	CP017770.1	dXTPase	dXTPase	Abi	1872547	1873956	padloc
GCA_001857945.1	CP017773.1	AbiE	AbiE	Abi	25344	26919	padloc
GCA_001857945.1	CP017773.1	RM I	RM	RM	31181	37090	padloc
GCA_001857945.1	CP017773.1	Kiwa	Kiwa	Unknown	40261	41780	padloc
GCA_001857945.1	CP017773.1	Lamassu I	Lamassu	Abi	10500	13320	padloc
GCA_001857985.1	CP017775.1	AbiD	AbiD	Abi	632775	633644	padloc
GCA_001857985.1	CP017775.1	AbiU	AbiU	Abi	1488696	1490450	padloc
GCA_001857985.1	CP017775.1	RM I	RM	RM	2917716	2923939	padloc
GCA_001857985.1	CP017775.1	RM III	RM	RM	672511	677213	padloc
GCA_001866075.3	CP063356.1	RM I	RM	RM	1387450	1394077	padloc
GCA_001866075.3	CP063356.1	RM IV	RM	RM	4309901	4313044	padloc
GCA_001866075.3	CP063356.1	CBASS II	CBASS	Abi	765104	769684	padloc
GCA_001866075.3	CP063356.1	Gabija	Gabija	Abi	585714	589936	padloc
GCA_001866075.3	CP063356.1	Gabija	Gabija	Abi	1692336	1696207	padloc
GCA_001866075.3	CP063356.1	ietAS	ietAS	Unknown	918783	922296	padloc
GCA_001866075.3	CP063356.1	ietAS	ietAS	Unknown	1383132	1386714	padloc
GCA_001866075.3	CP063356.1	Septu I	Septu	Unknown	430657	432683	padloc
GCA_001866075.3	CP063356.1	Shedu	Shedu	Phage nucleic acid cleavage	1684339	1685142	padloc
GCA_001866075.3	CP063356.1	Shedu	Shedu	Phage nucleic acid cleavage	1821280	1821699	padloc
GCA_001866075.3	CP063356.1	Wadjet III	Wadjet	Unknown	770264	778821	padloc
GCA_001866075.3	CP063356.1	Wadjet III	Wadjet	Unknown	3701817	3709751	padloc
GCA_001866075.3	CP063356.1	Wadjet III	Wadjet	Unknown	4362223	4368773	padloc
GCA_001866075.3	CP063356.1	Wadjet III	Wadjet	Unknown	4428782	4436351	padloc
GCA_001870065.1	CP017888.1	RM I	RM	RM	2257384	2264279	padloc
GCA_001870065.1	CP017888.1	RM I	RM	RM	2802601	2808699	padloc
GCA_001870065.1	CP017888.1	CRISPR I-B	CRISPR	Phage nucleic acid cleavage	2145081	2156280	padloc
GCA_001870065.1	CP017888.1	Gabija	Gabija	Abi	3348293	3353018	padloc
GCA_001870065.1	CP017888.1	Wadjet II	Wadjet	Unknown	2026407	2034599	padloc
GCA_001874385.1	CP017953.1	RM I	RM	RM	2724106	2730356	padloc
GCA_001874385.1	CP017953.1	RM IV	RM	RM	3787425	3790556	padloc
GCA_001874425.3	CP017968.3	RM II	RM	RM	6067500	6069928	padloc
GCA_001874425.3	CP017968.3	CRISPR I-C	CRISPR	Phage nucleic acid cleavage	2412066	2420219	padloc
GCA_001879545.1	CP013132.1	AVAST II	AVAST	Abi	1839115	1843227	padloc
GCA_001879545.1	CP013132.1	AbiD	AbiD	Abi	413869	414975	padloc
GCA_001879545.1	CP013132.1	RM I	RM	RM	34030	40162	padloc
GCA_001879545.1	CP013132.1	RM IV	RM	RM	2461261	2464122	padloc
GCA_001880265.1	CP013182.1	AbiD	AbiD	Abi	399317	400423	padloc
GCA_001880265.1	CP013182.1	GAO_19	GAO_19	Unknown	57612	60592	padloc
GCA_001880265.1	CP013182.1	RM IV	RM	RM	2500293	2503154	padloc
GCA_001880305.1	CP015589.1	Argonaute_solo	Argonaute	Abi	4148345	4150732	padloc
GCA_001880305.1	CP015592.1	DRT I	DRT	Unknown	344336	345880	padloc
GCA_001880305.1	CP015592.1	RM I	RM	RM	330342	335975	padloc
GCA_001887075.1	CP013218.1	RM II	RM	RM	2584978	2587196	padloc
GCA_001887075.1	CP013218.1	Thoeris I	Thoeris	Abi	2230939	2234172	padloc
GCA_001889165.1	CP016020.1	RM II	RM	RM	2056307	2059428	padloc
GCA_001889165.1	CP016020.1	RM II	RM	RM	4018015	4021611	padloc
GCA_001889165.1	CP016020.1	Wadjet III	Wadjet	Unknown	3610133	3617808	padloc
GCA_001889285.1	CP018152.1	AbiU	AbiU	Abi	1423301	1425127	padloc
GCA_001889285.1	CP018152.1	RM I	RM	RM	2557349	2563554	padloc
GCA_001889285.1	CP018152.1	RM II	RM	RM	1497601	1502304	padloc
GCA_001889285.1	CP018152.1	RM IV	RM	RM	1441667	1442578	padloc
GCA_001889285.1	CP018152.1	Thoeris I	Thoeris	Abi	3361914	3363324	padloc
GCA_001889385.1	CP018295.1	AbiU	AbiU	Abi	4021685	4023448	padloc
GCA_001889385.1	CP018295.1	RM I	RM	RM	689781	696088	padloc
GCA_001889385.1	CP018295.1	RM IIG	RM	RM	2871738	2873582	padloc
GCA_001889385.1	CP018295.1	RM IV	RM	RM	3948367	3951498	padloc
GCA_001889385.1	CP018295.1	Septu I	Septu	Unknown	4019614	4021651	padloc
GCA_001889585.2	CP018148.2	RM I	RM	RM	342605	349519	padloc
GCA_001889585.2	CP018148.2	RM II	RM	RM	362250	365245	padloc
GCA_001889585.2	CP018148.2	RM IIG	RM	RM	1140070	1142832	padloc
GCA_001889585.2	CP018148.2	RM IV	RM	RM	349574	350533	padloc
GCA_001889585.2	CP018148.2	Lamassu I	Lamassu	Abi	2353391	2356148	padloc
GCA_001889625.1	CP018173.1	AbiD	AbiD	Abi	4083747	4084601	padloc
GCA_001889625.1	CP018173.1	SspFGH	Ssp	RM-like	1818536	1827200	padloc
GCA_001889625.1	CP018173.1	Retron I-B	Retron	Abi	1001257	1004567	padloc
GCA_001889645.2	CP018149.2	RM I	RM	RM	342604	349518	padloc
GCA_001889645.2	CP018149.2	RM IIG	RM	RM	1140049	1142811	padloc
GCA_001889645.2	CP018149.2	RM IV	RM	RM	349573	350532	padloc
GCA_001889645.2	CP018149.2	Lamassu I	Lamassu	Abi	2390702	2393459	padloc
GCA_001890405.1	CP018184.1	RM I	RM	RM	1938559	1944644	padloc
GCA_001890405.1	CP018184.1	RM IV	RM	RM	3199338	3202472	padloc
GCA_001890405.1	CP018184.1	Gabija	Gabija	Abi	3292256	3296153	padloc
GCA_001890405.1	CP018184.1	Hachiman I	Hachiman	Abi	3302068	3306055	padloc
GCA_001891145.1	CP015758.1	RM III	RM	RM	34233	38647	padloc
GCA_001891145.1	CP015758.1	RM IV	RM	RM	2501786	2504647	padloc
GCA_001891145.1	CP015758.1	Pycsar	Pyscar	Abi	39729	41047	padloc
GCA_001895305.1	CP017762.1	RM II	RM	RM	443255	445590	padloc
GCA_001895305.1	CP017762.1	CRISPR I-C	CRISPR	Phage nucleic acid cleavage	2172132	2180668	padloc
GCA_001895305.1	CP017762.1	Gabija	Gabija	Abi	1444042	1446785	padloc
GCA_001895305.1	CP017762.1	Gabija	Gabija	Abi	1459940	1463781	padloc
GCA_001895305.1	CP017762.1	Gabija	Gabija	Abi	4712152	4716149	padloc
GCA_001895305.1	CP017762.1	Hachiman I	Hachiman	Abi	1464092	1468019	padloc
GCA_001895305.1	CP017762.1	Wadjet II	Wadjet	Unknown	3904505	3912769	padloc
GCA_001895885.1	CP018197.1	RM I	RM	RM	3851721	3858215	padloc
GCA_001900185.1	CP018205.1	AVAST II	AVAST	Abi	1833167	1837279	padloc
GCA_001900185.1	CP018205.1	RM IV	RM	RM	2560720	2563581	padloc
GCA_001902315.1	CP018199.1	RM IIG	RM	RM	1999014	2001971	padloc
GCA_001902495.1	CP016916.1	RM III	RM	RM	2005329	2010185	padloc
GCA_001902495.1	CP016916.1	Argonaute_solo	Argonaute	Abi	2013173	2015305	padloc
GCA_001902495.1	CP016916.1	BREX V	BREX	RM-like	2585241	2600446	padloc
GCA_001902495.1	CP016916.1	CRISPR I-B	CRISPR	Phage nucleic acid cleavage	1043192	1052337	padloc
GCA_001902495.1	CP016916.1	CRISPR III-B	CRISPR	Phage nucleic acid cleavage	2543717	2551242	padloc
GCA_001902555.1	CP017763.1	RM I	RM	RM	3724473	3730558	padloc
GCA_001902555.1	CP017763.1	RM IV	RM	RM	2466815	2469949	padloc
GCA_001902555.1	CP017763.1	Gabija	Gabija	Abi	2373134	2377031	padloc
GCA_001902555.1	CP017763.1	Hachiman I	Hachiman	Abi	2363232	2367219	padloc
GCA_001908275.1	CP018620.1	RM I	RM	RM	1682381	1692169	padloc
GCA_001908275.1	CP018620.1	RM IV	RM	RM	2000230	2003367	padloc
GCA_001908275.1	CP018620.1	CRISPR I-C	CRISPR	Phage nucleic acid cleavage	2087925	2095950	padloc
GCA_001908275.1	CP018620.1	Lamassu I	Lamassu	Abi	5360330	5363105	padloc
GCA_001908335.2	CP016213.2	DRT I	DRT	Unknown	523109	524872	padloc
GCA_001908335.2	CP016213.2	RM I	RM	RM	559897	564521	padloc
GCA_001908335.2	CP016213.2	CBASS I	CBASS	Abi	1143396	1144789	padloc
GCA_001908335.2	CP016213.2	Gabija	Gabija	Abi	1136901	1141787	padloc
GCA_001908475.1	CP018574.1	DRT I	DRT	Unknown	945913	947493	padloc
GCA_001908475.1	CP018574.1	RM I	RM	RM	1718824	1724706	padloc
GCA_001908475.1	CP018574.1	Gabija	Gabija	Abi	245363	248948	padloc
GCA_001908475.1	CP018574.1	Retron XI	Retron	Abi	651056	652807	padloc
GCA_001913195.1	CP018685.1	AbiU	AbiU	Abi	1861276	1863081	padloc
GCA_001913195.1	CP018685.1	RM I	RM	RM	2446398	2454461	padloc
GCA_001913195.1	CP018685.1	RM III	RM	RM	1866446	1871129	padloc
GCA_001914255.1	CM007615.1	AbiO/Nhi	AbiO/Nhi	Abi	222505	223995	padloc
GCA_001914255.1	CM007615.1	AbiO/Nhi	AbiO/Nhi	RM	222505	223995	padloc
GCA_001914255.1	CM007615.1	RM I	RM	RM	827668	833624	padloc
GCA_001914255.1	CM007615.1	spbK	spbK	Unknown	228836	229648	padloc
GCA_001922005.1	CP018200.1	RM II	RM	RM	2648483	2651930	padloc
GCA_001922145.1	CP011420.1	Gabija	Gabija	Abi	1360378	1364555	padloc
GCA_001922145.1	CP011420.1	Gabija	Gabija	Abi	6029008	6033127	padloc
GCA_001922405.1	CP018776.1	AbiO/Nhi	AbiO/Nhi	RM	48557	50377	padloc
GCA_001922405.1	CP018776.1	RM I	RM	RM	1828828	1834708	padloc
GCA_001922405.1	CP018776.1	RM IV	RM	RM	463372	466242	padloc
GCA_001936375.1	CP018903.1	Argonaute_solo	Argonaute	Abi	2438305	2440716	padloc
GCA_001936375.1	CP018904.1	AbiO/Nhi	AbiO/Nhi	Abi	168948	170405	padloc
GCA_001936375.1	CP018904.1	AbiO/Nhi	AbiO/Nhi	RM	168948	170405	padloc
GCA_001938665.1	CP015607.1	Wadjet I	Wadjet	Unknown	1665709	1672259	padloc
GCA_001938685.1	CP015610.1	AbiD	AbiD	Abi	654742	655596	padloc
GCA_001938685.1	CP015610.1	Retron I-C	Retron	Abi	232586	234337	padloc
GCA_001938705.1	CP015611.1	AbiD	AbiD	Abi	2802044	2802898	padloc
GCA_001938705.1	CP015611.1	Retron I-C	Retron	Abi	3223303	3225054	padloc
GCA_001941885.1	CP018933.1	RM IV	RM	RM	898342	901242	padloc
GCA_001941885.1	CP018933.1	Argonaute_solo	Argonaute	Abi	2409862	2410533	padloc
GCA_001941885.1	CP018933.1	Argonaute_solo	Argonaute	Abi	2454050	2455738	padloc
GCA_001941885.1	CP018933.1	Kiwa	Kiwa	Unknown	719979	721495	padloc
GCA_001941905.1	CP018931.1	RM IV	RM	RM	4357574	4360474	padloc
GCA_001941905.1	CP018931.1	Argonaute_solo	Argonaute	Abi	2803074	2804762	padloc
GCA_001941905.1	CP018931.1	Argonaute_solo	Argonaute	Abi	2848281	2848952	padloc
GCA_001941905.1	CP018931.1	Kiwa	Kiwa	Unknown	4537321	4538837	padloc
GCA_001941925.1	CP018935.1	RM IV	RM	RM	755948	758848	padloc
GCA_001941925.1	CP018935.1	Argonaute_solo	Argonaute	Abi	4418049	4419737	padloc
GCA_001941925.1	CP018935.1	Argonaute_solo	Argonaute	Abi	4463256	4463927	padloc
GCA_001941925.1	CP018935.1	Kiwa	Kiwa	Unknown	935695	937211	padloc
GCA_001952735.1	CP019164.1	AbiU	AbiU	Abi	1859919	1861724	padloc
GCA_001952735.1	CP019164.1	RM I	RM	RM	2445041	2453104	padloc
GCA_001952735.1	CP019164.1	RM III	RM	RM	1865089	1869772	padloc
GCA_001952755.1	CP019165.1	AbiU	AbiU	Abi	1861273	1863078	padloc
GCA_001952755.1	CP019165.1	RM I	RM	RM	2446395	2454458	padloc
GCA_001952755.1	CP019165.1	RM III	RM	RM	1866443	1871126	padloc
GCA_001952755.1	CP019166.1	GAO_19	GAO_19	Unknown	42189	45246	padloc
GCA_001952775.1	CP019167.1	AbiU	AbiU	Abi	1861273	1863078	padloc
GCA_001952775.1	CP019167.1	RM I	RM	RM	2479714	2487777	padloc
GCA_001952775.1	CP019167.1	RM III	RM	RM	1866443	1871126	padloc
GCA_001952775.1	CP019168.1	GAO_19	GAO_19	Unknown	42189	45246	padloc
GCA_001952795.1	CP019170.1	AbiU	AbiU	Abi	1861272	1863077	padloc
GCA_001952795.1	CP019170.1	RM I	RM	RM	2446394	2454457	padloc
GCA_001952795.1	CP019170.1	RM III	RM	RM	1866442	1871125	padloc
GCA_001956655.2	CP018842.1	RM IV	RM	RM	153605	156463	padloc
GCA_001956755.1	CP019117.1	AbiD	AbiD	Abi	420984	421991	padloc
GCA_001956755.1	CP019117.1	RM IV	RM	RM	2551152	2554013	padloc
GCA_001956815.1	CP009423.1	AVAST II	AVAST	Abi	1963122	1967234	padloc
GCA_001956815.1	CP009423.1	AbiD	AbiD	Abi	895848	896816	padloc
GCA_001956815.1	CP009423.1	RM IV	RM	RM	2646834	2649695	padloc
GCA_001975005.1	CP018766.1	RM IV	RM	RM	2646270	2649131	padloc
GCA_001975005.1	CP018766.1	Stk2	Stk2	Abi	118022	119533	padloc
GCA_001975005.1	CP018766.1	Retron III-A	Retron	Abi	2377201	2379738	padloc
GCA_001975045.1	CP018768.1	RM IV	RM	RM	2581183	2584044	padloc
GCA_001975045.1	CP018768.1	Stk2	Stk2	Abi	98039	99550	padloc
GCA_001975045.1	CP018768.1	Retron III-A	Retron	Abi	2312055	2314592	padloc
GCA_001986135.1	CP019563.1	AbiD	AbiD	Abi	1212041	1213231	padloc
GCA_001986135.1	CP019563.1	AbiD	AbiD	Abi	1671886	1672992	padloc
GCA_001986135.1	CP019563.1	RM IV	RM	RM	2335130	2337991	padloc
GCA_001989575.1	CP019573.1	AbiD	AbiD	Abi	1706462	1707421	padloc
GCA_001989575.1	CP019573.1	RM I	RM	RM	870775	876645	padloc
GCA_001989575.1	CP019573.1	RM IV	RM	RM	1344935	1348066	padloc
GCA_001990205.1	CP019597.1	AbiD	AbiD	Abi	803645	804655	padloc
GCA_001990205.1	CP019597.1	RM I	RM	RM	969866	974332	padloc
GCA_001990245.1	CP019588.1	Argonaute_solo	Argonaute	Abi	2438295	2440706	padloc
GCA_001990245.1	CP019589.1	AbiO/Nhi	AbiO/Nhi	Abi	169306	170763	padloc
GCA_001990245.1	CP019589.1	AbiO/Nhi	AbiO/Nhi	RM	169306	170763	padloc
GCA_001998915.1	CP019614.1	RM I	RM	RM	2705626	2711453	padloc
GCA_001998915.1	CP019614.1	RM II	RM	RM	347332	350166	padloc
GCA_001998915.1	CP019614.1	Kiwa	Kiwa	Unknown	1274791	1276369	padloc
GCA_001998945.1	CP019615.1	CRISPR II-A	CRISPR	Phage nucleic acid cleavage	266399	272260	padloc
GCA_001998945.1	CP019615.1	mza	mza	Unknown	374312	381357	padloc
GCA_001998985.1	CP019616.1	RM I	RM	RM	377986	384906	padloc
GCA_001998985.1	CP019616.1	RM IV	RM	RM	376972	377931	padloc
GCA_001999005.1	CP019617.1	CRISPR I-B	CRISPR	Phage nucleic acid cleavage	563564	570441	padloc
GCA_001999005.1	CP019617.1	CRISPR II-A	CRISPR	Phage nucleic acid cleavage	2720159	2726020	padloc
GCA_001999005.1	CP019617.1	Gabija	Gabija	Abi	2470259	2474072	padloc
GCA_001999005.1	CP019617.1	Hachiman I	Hachiman	Abi	2466140	2469621	padloc
GCA_001999025.1	CP019618.1	AbiU	AbiU	Abi	1144106	1145911	padloc
GCA_001999025.1	CP019618.1	RM I	RM	RM	552715	560778	padloc
GCA_001999025.1	CP019618.1	RM III	RM	RM	1136058	1140741	padloc
GCA_001999045.1	CP019619.1	RM I	RM	RM	369782	376696	padloc
GCA_001999045.1	CP019619.1	RM II	RM	RM	389427	392422	padloc
GCA_001999045.1	CP019619.1	RM IIG	RM	RM	1165314	1168076	padloc
GCA_001999045.1	CP019619.1	RM IV	RM	RM	376751	377710	padloc
GCA_001999045.1	CP019619.1	Lamassu I	Lamassu	Abi	2375299	2378056	padloc
GCA_001999065.1	CP019620.1	AbiD	AbiD	Abi	2865409	2866389	padloc
GCA_001999065.1	CP019620.1	DRT II	DRT	Unknown	2423066	2424436	padloc
GCA_001999065.1	CP019620.1	RM II	RM	RM	338308	341721	padloc
GCA_001999065.1	CP019620.1	Lamassu I	Lamassu	Abi	947447	950204	padloc
GCA_001999085.1	CP019621.1	RM II	RM	RM	340123	342957	padloc
GCA_001999085.1	CP019621.1	CRISPR II-A	CRISPR	Phage nucleic acid cleavage	2704066	2709927	padloc
GCA_001999085.1	CP019621.1	Retron XI	Retron	Abi	2502745	2504442	padloc
GCA_001999085.1	CP019621.1	tmn	tmn	Unknown	512634	516392	padloc
GCA_001999105.1	CP019622.1	DRT I	DRT	Unknown	514447	516210	padloc
GCA_001999105.1	CP019622.1	RM I	RM	RM	551234	559199	padloc
GCA_001999105.1	CP019622.1	CBASS I	CBASS	Abi	1128398	1129791	padloc
GCA_001999105.1	CP019622.1	Gabija	Gabija	Abi	1121903	1126789	padloc
GCA_001999125.1	CP019623.1	RM IV	RM	RM	332505	333464	padloc
GCA_001999125.1	CP019623.1	CRISPR I-B	CRISPR	Phage nucleic acid cleavage	568181	576264	padloc
GCA_001999145.1	CP019624.1	DRT I	DRT	Unknown	518396	520159	padloc
GCA_001999145.1	CP019624.1	RM I	RM	RM	555182	563261	padloc
GCA_001999145.1	CP019624.1	CBASS I	CBASS	Abi	1136752	1138145	padloc
GCA_001999145.1	CP019624.1	Gabija	Gabija	Abi	1130257	1135143	padloc
GCA_001999165.1	CP019625.1	ietAS	ietAS	Unknown	1125646	1128922	padloc
GCA_001999165.1	CP019625.1	Retron I-C	Retron	Abi	834410	836101	padloc
GCA_001999165.1	CP019625.1	Retron XII	Retron	Abi	834410	836101	padloc
GCA_001999205.1	CP019626.1	RM I	RM	RM	3291791	3297999	padloc
GCA_001999205.1	CP019626.1	RM IV	RM	RM	2203543	2206674	padloc
GCA_001999205.1	CP019626.1	Shedu	Shedu	Phage nucleic acid cleavage	1478278	1479507	padloc
GCA_001999905.1	CP019640.1	DRT I	DRT	Unknown	612752	614877	padloc
GCA_001999905.1	CP019640.1	RM IV	RM	RM	3506355	3509264	padloc
GCA_001999905.1	CP019640.1	BREX I	BREX	RM-like	616393	629325	padloc
GCA_001999905.1	CP019640.1	Wadjet II	Wadjet	Unknown	662246	670236	padloc
GCA_001999905.1	CP019640.1	Zorya I	Zorya	Unknown	643499	649890	padloc
GCA_001999905.1	CP019641.1	AbiE	AbiE	Abi	199679	201453	padloc
GCA_001999905.1	CP019641.1	CBASS I	CBASS	Abi	42772	44351	padloc
GCA_001999905.1	CP019642.1	RM II	RM	RM	72343	75767	padloc
GCA_001999905.1	CP019642.1	Gabija	Gabija	Abi	5729	8474	padloc
GCA_002000005.1	CP014486.1	PrrC	PrrC	Abi	950491	951609	padloc
GCA_002000005.1	CP014486.1	RM I	RM	RM	946267	953375	padloc
GCA_002000005.1	CP014486.1	RM IV	RM	RM	953771	956671	padloc
GCA_002000005.1	CP014486.1	Argonaute_solo	Argonaute	Abi	2492485	2494872	padloc
GCA_002000005.1	CP014486.1	CBASS II	CBASS	Abi	4365855	4368251	padloc
GCA_002000565.1	CP014392.1	AVAST II	AVAST	Abi	1978146	1982258	padloc
GCA_002000565.1	CP014392.1	AbiD	AbiD	Abi	907178	908146	padloc
GCA_002000565.1	CP014392.1	RM IV	RM	RM	2660054	2662915	padloc
GCA_002000585.1	CP014397.1	AVAST II	AVAST	Abi	1978146	1982258	padloc
GCA_002000585.1	CP014397.1	AbiD	AbiD	Abi	907178	908146	padloc
GCA_002000585.1	CP014397.1	RM IV	RM	RM	2660054	2662915	padloc
GCA_002000605.1	CP014402.1	AVAST II	AVAST	Abi	1978146	1982258	padloc
GCA_002000605.1	CP014402.1	AbiD	AbiD	Abi	907178	908146	padloc
GCA_002000605.1	CP014402.1	RM IV	RM	RM	2660054	2662915	padloc
GCA_002000625.1	CP014407.1	AVAST II	AVAST	Abi	1934720	1938832	padloc
GCA_002000625.1	CP014407.1	AbiD	AbiD	Abi	907325	908293	padloc
GCA_002000625.1	CP014407.1	RM IV	RM	RM	2618374	2621235	padloc
GCA_002000645.1	CP014409.1	AVAST II	AVAST	Abi	1978067	1982179	padloc
GCA_002000645.1	CP014409.1	AbiD	AbiD	Abi	907083	908051	padloc
GCA_002000645.1	CP014409.1	RM IV	RM	RM	2661777	2664638	padloc
GCA_002000665.1	CP014412.1	AVAST II	AVAST	Abi	1978305	1982417	padloc
GCA_002000665.1	CP014412.1	AbiD	AbiD	Abi	907323	908291	padloc
GCA_002000665.1	CP014412.1	RM IV	RM	RM	2661948	2664809	padloc
GCA_002000685.1	CP014415.1	AVAST II	AVAST	Abi	1978305	1982417	padloc
GCA_002000685.1	CP014415.1	AbiD	AbiD	Abi	907324	908292	padloc
GCA_002000685.1	CP014415.1	RM IV	RM	RM	2661959	2664820	padloc
GCA_002000705.1	CP014420.1	AVAST II	AVAST	Abi	1978305	1982417	padloc
GCA_002000705.1	CP014420.1	AbiD	AbiD	Abi	907323	908291	padloc
GCA_002000705.1	CP014420.1	RM IV	RM	RM	2661948	2664809	padloc
GCA_002000725.1	CP014423.1	AVAST II	AVAST	Abi	1978305	1982417	padloc
GCA_002000725.1	CP014423.1	AbiD	AbiD	Abi	907323	908291	padloc
GCA_002000725.1	CP014423.1	RM IV	RM	RM	2661948	2664809	padloc
GCA_002000745.1	CP014426.1	AVAST II	AVAST	Abi	1978305	1982417	padloc
GCA_002000745.1	CP014426.1	AbiD	AbiD	Abi	907323	908291	padloc
GCA_002000745.1	CP014426.1	RM IV	RM	RM	2661948	2664809	padloc
GCA_002000765.1	CP014429.1	AVAST II	AVAST	Abi	1978305	1982417	padloc
GCA_002000765.1	CP014429.1	AbiD	AbiD	Abi	907323	908291	padloc
GCA_002000765.1	CP014429.1	RM IV	RM	RM	2661949	2664810	padloc
GCA_002000785.1	CP014432.1	AVAST II	AVAST	Abi	1973786	1977898	padloc
GCA_002000785.1	CP014432.1	AbiD	AbiD	Abi	902803	903771	padloc
GCA_002000785.1	CP014432.1	RM IV	RM	RM	2657490	2660351	padloc
GCA_002000805.1	CP014435.1	AVAST II	AVAST	Abi	1978067	1982179	padloc
GCA_002000805.1	CP014435.1	AbiD	AbiD	Abi	907083	908051	padloc
GCA_002000805.1	CP014435.1	RM IV	RM	RM	2661777	2664638	padloc
GCA_002000825.1	CP014438.1	AVAST II	AVAST	Abi	1973785	1977897	padloc
GCA_002000825.1	CP014438.1	AbiD	AbiD	Abi	902803	903771	padloc
GCA_002000825.1	CP014438.1	RM IV	RM	RM	2657489	2660350	padloc
GCA_002000845.1	CP014441.1	AVAST II	AVAST	Abi	1973785	1977897	padloc
GCA_002000845.1	CP014441.1	AbiD	AbiD	Abi	902803	903771	padloc
GCA_002000845.1	CP014441.1	RM IV	RM	RM	2657489	2660350	padloc
GCA_002000865.1	CP014444.1	AVAST II	AVAST	Abi	1978305	1982417	padloc
GCA_002000865.1	CP014444.1	AbiD	AbiD	Abi	907324	908292	padloc
GCA_002000865.1	CP014444.1	RM IV	RM	RM	2661959	2664820	padloc
GCA_002003265.1	CP019687.1	RM I	RM	RM	2589833	2595801	padloc
GCA_002003265.1	CP019687.1	CRISPR I-B	CRISPR	Phage nucleic acid cleavage	246100	255126	padloc
GCA_002003265.1	CP019687.1	CRISPR III-B	CRISPR	Phage nucleic acid cleavage	3678503	3682919	padloc
GCA_002003265.1	CP019687.1	dXTPase	dXTPase	Abi	3321158	3322474	padloc
GCA_002003265.1	CP019687.1	ietAS	ietAS	Unknown	1683194	1686605	padloc
GCA_002003265.1	CP019687.1	Wadjet III	Wadjet	Unknown	2582451	2589179	padloc
GCA_002005165.1	CP019699.1	RM III	RM	RM	699537	704637	padloc
GCA_002005165.1	CP019699.1	CRISPR I-B	CRISPR	Phage nucleic acid cleavage	2029211	2038085	padloc
GCA_002005165.1	CP019699.1	CRISPR III-B	CRISPR	Phage nucleic acid cleavage	2036239	2048874	padloc
GCA_002005165.1	CP019699.1	Wadjet II	Wadjet	Unknown	2253527	2261683	padloc
GCA_002005265.1	CP019726.1	Argonaute_solo	Argonaute	Abi	4820843	4821478	padloc
GCA_002005265.1	CP019727.1	AbiO/Nhi	AbiO/Nhi	RM	177189	178265	padloc
GCA_002005345.1	CP019039.1	Thoeris I	Thoeris	Abi	11312	13379	padloc
GCA_002005345.1	CP019040.1	RM I	RM	RM	622147	628153	padloc
GCA_002005345.1	CP019040.1	RM II	RM	RM	3883831	3887278	padloc
GCA_002005345.1	CP019040.1	RM IV	RM	RM	3955358	3956269	padloc
GCA_002005345.1	CP019040.1	DISARM II	DISARM	RM-like	3970534	3980533	padloc
GCA_002005345.1	CP019040.1	Retron I-C	Retron	Abi	655621	657372	padloc
GCA_002005345.1	CP019040.1	Retron XII	Retron	Abi	655621	657372	padloc
GCA_002007765.1	CP019794.1	RM I	RM	RM	1695890	1703306	padloc
GCA_002007765.1	CP019794.1	CRISPR III-B	CRISPR	Phage nucleic acid cleavage	2866572	2873334	padloc
GCA_002007765.1	CP019794.1	dXTPase	dXTPase	Abi	2293478	2294794	padloc
GCA_002007765.1	CP019794.1	Hachiman I	Hachiman	Abi	2054338	2058456	padloc
GCA_002007765.1	CP019794.1	Wadjet II	Wadjet	Unknown	2063046	2071059	padloc
GCA_002007765.1	CP019795.1	Thoeris I	Thoeris	Abi	56306	58475	padloc
GCA_002007765.1	CP019796.1	old	old	Unknown	26424	28238	padloc
GCA_002009095.1	CP019662.1	RM IIG	RM	RM	740087	742726	padloc
GCA_002009095.1	CP019662.1	spbK	spbK	Unknown	545963	546763	padloc
GCA_002009095.1	CP019662.1	tmn	tmn	Unknown	2065224	2068829	padloc
GCA_002009135.1	CP019663.1	RM IIG	RM	RM	740074	742713	padloc
GCA_002009135.1	CP019663.1	spbK	spbK	Unknown	545950	546750	padloc
GCA_002009135.1	CP019663.1	tmn	tmn	Unknown	2065211	2068816	padloc
GCA_002009195.1	CP018877.1	RM II	RM	RM	76272	82759	padloc
GCA_002009235.1	CP019401.1	AbiD	AbiD	Abi	827172	828131	padloc
GCA_002009235.1	CP019401.1	AbiE	AbiE	Abi	1961095	1962655	padloc
GCA_002009235.1	CP019401.1	AbiQ	AbiQ	Abi	1976270	1976767	padloc
GCA_002009235.1	CP019401.1	RM I	RM	RM	687559	693574	padloc
GCA_002009235.1	CP019401.1	RM IV	RM	RM	3179131	3182025	padloc
GCA_002009235.1	CP019401.1	CBASS I	CBASS	Abi	1986054	1987559	padloc
GCA_002009235.1	CP019401.1	darTG	darTG	TA	2668648	2670310	padloc
GCA_002024265.1	CP016790.1	RM I	RM	RM	13775	19572	padloc
GCA_002024265.1	CP016790.1	RM I	RM	RM	216411	222498	padloc
GCA_002024265.1	CP016790.1	RM I	RM	RM	256641	263422	padloc
GCA_002024265.1	CP016790.1	RM IV	RM	RM	3644633	3647464	padloc
GCA_002024265.1	CP016790.1	Gabija	Gabija	Abi	246293	250190	padloc
GCA_002025105.1	CP020002.1	RM I	RM	RM	926867	933177	padloc
GCA_002025105.1	CP020002.1	Argonaute_solo	Argonaute	Abi	2753447	2755834	padloc
GCA_002025105.1	CP020005.1	darTG	darTG	TA	338049	339721	padloc
GCA_002025125.1	CP020019.1	RM II	RM	RM	2555103	2557321	padloc
GCA_002025125.1	CP020019.1	Thoeris I	Thoeris	Abi	2200939	2204154	padloc
GCA_002025145.1	CP020020.1	AbiD	AbiD	Abi	855235	856203	padloc
GCA_002025145.1	CP020020.1	RM I	RM	RM	35490	41338	padloc
GCA_002025145.1	CP020020.1	RM IV	RM	RM	2514443	2517304	padloc
GCA_002025145.1	CP020020.1	Pycsar	Pyscar	Abi	33698	35451	padloc
GCA_002025165.1	CP020022.1	AbiD	AbiD	Abi	3013577	3014497	padloc
GCA_002025165.1	CP020022.1	RM I	RM	RM	2754217	2761131	padloc
GCA_002025165.1	CP020022.1	RM II	RM	RM	2738491	2741486	padloc
GCA_002025165.1	CP020022.1	RM IIG	RM	RM	1960907	1963669	padloc
GCA_002025165.1	CP020022.1	RM IV	RM	RM	2753203	2754162	padloc
GCA_002025165.1	CP020022.1	Lamassu I	Lamassu	Abi	709908	712665	padloc
GCA_002043025.1	CP020327.1	CRISPR III-B	CRISPR	Phage nucleic acid cleavage	2526834	2533597	padloc
GCA_002043025.1	CP020327.1	dXTPase	dXTPase	Abi	1958902	1960218	padloc
GCA_002043025.1	CP020327.1	Hachiman I	Hachiman	Abi	1721496	1725614	padloc
GCA_002043025.1	CP020327.1	Wadjet II	Wadjet	Unknown	1730204	1738217	padloc
GCA_002043025.1	CP020327.1	Wadjet III	Wadjet	Unknown	1365654	1372382	padloc
GCA_002043025.1	CP020328.1	Thoeris I	Thoeris	Abi	14382	16551	padloc
GCA_002043025.1	CP020329.1	old	old	Unknown	32798	34612	padloc
GCA_002043045.1	CP015593.1	CRISPR II-A	CRISPR	Phage nucleic acid cleavage	2713885	2719746	padloc
GCA_002043045.1	CP015593.1	mza	mza	Unknown	2643871	2650916	padloc
GCA_002055965.1	CP020102.1	RM IIG	RM	RM	740328	742967	padloc
GCA_002055965.1	CP020102.1	spbK	spbK	Unknown	546206	547006	padloc
GCA_002055965.1	CP020102.1	tmn	tmn	Unknown	2065456	2069061	padloc
GCA_002057535.1	CP018007.1	RM II	RM	RM	106708	110155	padloc
GCA_002068155.1	CP020352.1	RM I	RM	RM	995032	1000379	padloc
GCA_002068155.1	CP020352.1	DISARM II	DISARM	RM-like	790910	800483	padloc
GCA_002068155.1	CP020352.1	Gabija	Gabija	Abi	2343812	2346942	padloc
GCA_002072065.1	CP017694.1	Gabija	Gabija	Abi	159428	162529	padloc
GCA_002072695.1	CP020375.1	RM II	RM	RM	3755181	3758628	padloc
GCA_002072735.1	CP020367.1	Gabija	Gabija	Abi	3987113	3991164	padloc
GCA_002072755.1	CP020377.1	RM II	RM	RM	417037	420034	padloc
GCA_002073395.2	CP020406.2	RM II	RM	RM	242632	245415	padloc
GCA_002073415.2	CP020437.2	PARIS	PARIS	Abi	4655116	4657450	padloc
GCA_002073415.2	CP020437.2	Argonaute_solo	Argonaute	Abi	384702	386234	padloc
GCA_002073415.2	CP020437.2	Argonaute_solo	Argonaute	Abi	431294	431962	padloc
GCA_002073415.2	CP020437.2	mza	mza	Unknown	1990317	1997429	padloc
GCA_002073415.2	CP020437.2	Septu I	Septu	Unknown	4624839	4627843	padloc
GCA_002074095.1	CP014842.1	RM II	RM	RM	3484765	3488053	padloc
GCA_002074135.1	CP014794.1	RM I	RM	RM	143974	150716	padloc
GCA_002077155.1	CP015027.1	DRT I	DRT	Unknown	1986118	1987674	padloc
GCA_002077155.1	CP015027.1	RM I	RM	RM	327835	333858	padloc
GCA_002077155.1	CP015027.1	RM I	RM	RM	1399391	1406277	padloc
GCA_002077155.1	CP015027.1	RM II	RM	RM	1232277	1234714	padloc
GCA_002077155.1	CP015027.1	RM IIG	RM	RM	850850	853465	padloc
GCA_002077155.1	CP015027.1	RM IV	RM	RM	1391285	1392208	padloc
GCA_002077155.1	CP015027.1	RM IV	RM	RM	1778253	1781150	padloc
GCA_002077155.1	CP015027.1	Gabija	Gabija	Abi	1988949	1992966	padloc
GCA_002077215.1	CP018100.1	RM II	RM	RM	595865	599557	padloc
GCA_002077215.1	CP018100.1	CRISPR III-B	CRISPR	Phage nucleic acid cleavage	831634	838889	padloc
GCA_002078255.1	CP013922.1	RM I	RM	RM	2524026	2529901	padloc
GCA_002081995.1	CP015108.1	Dnd_ABCDE	Dnd	RM-like	1514325	1520502	padloc
GCA_002081995.1	CP015108.1	Dnd_FGH	Dnd	RM-like	1520677	1529760	padloc
GCA_002081995.1	CP015108.1	RM II	RM	RM	1517815	1522986	padloc
GCA_002081995.1	CP015108.1	RM IV	RM	RM	1922385	1925288	padloc
GCA_002082015.1	CP015109.1	DRT I	DRT	Unknown	1036823	1038586	padloc
GCA_002082015.1	CP015109.1	RM IV	RM	RM	1889868	1892759	padloc
GCA_002082015.1	CP015109.1	BREX I	BREX	RM-like	1039176	1058521	padloc
GCA_002082015.1	CP015109.1	darTG	darTG	TA	2569566	2571139	padloc
GCA_002082155.1	CP020557.1	CRISPR I-B	CRISPR	Phage nucleic acid cleavage	1400228	1409255	padloc
GCA_002082155.1	CP020557.1	mza	mza	Unknown	455054	462065	padloc
GCA_002085525.1	CP020619.1	AVAST II	AVAST	Abi	1932370	1936482	padloc
GCA_002085525.1	CP020619.1	AbiD	AbiD	Abi	908259	909227	padloc
GCA_002085525.1	CP020619.1	RM IV	RM	RM	2615912	2618773	padloc
GCA_002085695.1	CP020462.1	AbiU	AbiU	Abi	10909	12711	padloc
GCA_002085695.1	CP020463.1	AbiD	AbiD	Abi	2378962	2379867	padloc
GCA_002085695.1	CP020463.1	RM IV	RM	RM	477690	480548	padloc
GCA_002088995.1	CP019590.1	AVAST II	AVAST	Abi	1937343	1941455	padloc
GCA_002088995.1	CP019590.1	AbiD	AbiD	Abi	913232	914200	padloc
GCA_002088995.1	CP019590.1	RM IV	RM	RM	2620883	2623744	padloc
GCA_002089035.2	CP019591.2	RM II	RM	RM	2475491	2477709	padloc
GCA_002089055.1	CP019592.1	RM I	RM	RM	77470	83378	padloc
GCA_002089055.1	CP019592.1	RM II	RM	RM	2537121	2539339	padloc
GCA_002089055.1	CP019592.1	Gabija	Gabija	Abi	83820	87633	padloc
GCA_002089055.1	CP019592.1	Thoeris I	Thoeris	Abi	2183150	2186383	padloc
GCA_002089075.2	CP019593.2	RM II	RM	RM	2531226	2533444	padloc
GCA_002089075.2	CP019593.2	Thoeris I	Thoeris	Abi	2163860	2167093	padloc
GCA_002089095.2	CP019595.2	RM I	RM	RM	59484	65338	padloc
GCA_002089095.2	CP019595.2	RM II	RM	RM	2543412	2545630	padloc
GCA_002089095.2	CP019595.2	Thoeris I	Thoeris	Abi	2189370	2192603	padloc
GCA_002089115.2	CP019594.2	RM II	RM	RM	2546205	2548423	padloc
GCA_002089115.2	CP019594.2	Thoeris I	Thoeris	Abi	2192567	2195799	padloc
GCA_002096075.1	CP020761.1	RM I	RM	RM	828565	834174	padloc
GCA_002096075.1	CP020761.1	CRISPR III-A	CRISPR	Phage nucleic acid cleavage	173617	182170	padloc
GCA_002096095.1	CP020722.1	RM I	RM	RM	731830	737915	padloc
GCA_002096095.1	CP020722.1	RM IV	RM	RM	1991020	1994154	padloc
GCA_002096095.1	CP020722.1	Gabija	Gabija	Abi	2083937	2087834	padloc
GCA_002096095.1	CP020722.1	Hachiman I	Hachiman	Abi	2093749	2097736	padloc
GCA_002096135.1	CP020763.1	RM II	RM	RM	481110	484431	padloc
GCA_002096155.1	CP020735.1	RM I	RM	RM	672411	678020	padloc
GCA_002096155.1	CP020735.1	RM I	RM	RM	2562443	2568540	padloc
GCA_002096155.1	CP020735.1	CRISPR III-A	CRISPR	Phage nucleic acid cleavage	11942	20495	padloc
GCA_002097035.1	CP020764.1	RM II	RM	RM	678794	681577	padloc
GCA_002097535.1	CP020772.1	AbiU	AbiU	Abi	340118	341878	padloc
GCA_002097595.2	CP015447.2	AVAST II	AVAST	Abi	1909927	1914039	padloc
GCA_002097595.2	CP015447.2	RM IV	RM	RM	2758751	2761612	padloc
GCA_002097595.2	CP015447.2	Gabija	Gabija	Abi	465026	469005	padloc
GCA_002101275.1	CP020774.1	AbiU	AbiU	Abi	333894	335624	padloc
GCA_002101275.1	CP020774.1	RM II	RM	RM	331596	333772	padloc
GCA_002101275.1	CP020774.1	CRISPR II-A	CRISPR	Phage nucleic acid cleavage	2630507	2636368	padloc
GCA_002101335.1	CP020773.1	RM II	RM	RM	1019992	1022824	padloc
GCA_002101335.1	CP020773.1	RM III	RM	RM	616702	621548	padloc
GCA_002101335.1	CP020773.1	RM IV	RM	RM	1005265	1008129	padloc
GCA_002101335.1	CP020773.1	CRISPR II-A	CRISPR	Phage nucleic acid cleavage	1523534	1528921	padloc
GCA_002101335.1	CP020773.1	tmn	tmn	Unknown	613046	616678	padloc
GCA_002101375.1	CP015207.1	RM II	RM	RM	1449431	1451925	padloc
GCA_002101375.1	CP015207.1	RM IV	RM	RM	1812494	1815397	padloc
GCA_002104555.1	CP020769.1	RM I	RM	RM	670534	676143	padloc
GCA_002104555.1	CP020769.1	CRISPR III-A	CRISPR	Phage nucleic acid cleavage	11455	20008	padloc
GCA_002104575.1	CP020743.1	Helicase-DUF2290	Helicase-DUF2290	Unknown	4549485	4552245	padloc
GCA_002104575.1	CP020743.1	RM IV	RM	RM	1028823	1031723	padloc
GCA_002104575.1	CP020743.1	Argonaute_solo	Argonaute	Abi	2819336	2821717	padloc
GCA_002104575.1	CP020746.1	AbiQ	AbiQ	Abi	82264	82836	padloc
GCA_002104575.1	CP020747.1	Lamassu I	Lamassu	Abi	25108	27940	padloc
GCA_002105595.1	CP020805.1	DRT I	DRT	Unknown	421239	422930	padloc
GCA_002105595.1	CP020805.1	RM II	RM	RM	1383418	1385640	padloc
GCA_002105615.1	CP020827.1	RM IIG	RM	RM	1287517	1289457	padloc
GCA_002105615.1	CP020827.1	RM IV	RM	RM	338864	339823	padloc
GCA_002105615.1	CP020827.1	CRISPR I-B	CRISPR	Phage nucleic acid cleavage	535328	543435	padloc
GCA_002105615.1	CP020827.1	ietAS	ietAS	Unknown	835529	838961	padloc
GCA_002105615.1	CP020827.1	Retron I-C	Retron	Abi	839517	841208	padloc
GCA_002105615.1	CP020827.1	Retron XII	Retron	Abi	839517	841208	padloc
GCA_002105635.1	CP020828.1	RM IV	RM	RM	334739	335698	padloc
GCA_002105635.1	CP020828.1	CRISPR I-B	CRISPR	Phage nucleic acid cleavage	570578	578661	padloc
GCA_002105675.1	CP020831.1	RM II	RM	RM	344889	348305	padloc
GCA_002105675.1	CP020831.1	CRISPR I-B	CRISPR	Phage nucleic acid cleavage	557520	564397	padloc
GCA_002105675.1	CP020831.1	CRISPR II-A	CRISPR	Phage nucleic acid cleavage	2648064	2653925	padloc
GCA_002105695.1	CP020832.1	RM II	RM	RM	4279	7113	padloc
GCA_002105695.1	CP020832.1	RM II	RM	RM	2131220	2134108	padloc
GCA_002105695.1	CP020832.1	CRISPR II-A	CRISPR	Phage nucleic acid cleavage	598367	604228	padloc
GCA_002105695.1	CP020832.1	Kiwa	Kiwa	Unknown	2002460	2004044	padloc
GCA_002105715.1	CP020833.1	CRISPR I-B	CRISPR	Phage nucleic acid cleavage	565704	573811	padloc
GCA_002105715.1	CP020833.1	CRISPR II-A	CRISPR	Phage nucleic acid cleavage	2712591	2718452	padloc
GCA_002105715.1	CP020834.1	RM III	RM	RM	26464	31519	padloc
GCA_002109325.1	CP015348.1	DRT I	DRT	Unknown	1260056	1261618	padloc
GCA_002109325.1	CP015348.1	SspABCD	Ssp	RM-like	2302984	2308101	padloc
GCA_002109325.1	CP015348.1	RM I	RM	RM	1013631	1019630	padloc
GCA_002109325.1	CP015348.1	RM IIG	RM	RM	2073480	2076719	padloc
GCA_002109325.1	CP015348.1	RM IV	RM	RM	1854145	1857048	padloc
GCA_002109325.1	CP015348.1	Gabija	Gabija	Abi	2083438	2087249	padloc
GCA_002109365.1	CP015349.1	RM II	RM	RM	1270162	1272599	padloc
GCA_002109365.1	CP015349.1	RM IIG	RM	RM	3048572	3051343	padloc
GCA_002109365.1	CP015349.1	RM III	RM	RM	2723560	2728016	padloc
GCA_002109365.1	CP015349.1	RM IV	RM	RM	1777913	1780810	padloc
GCA_002109365.1	CP018869.1	CBASS II	CBASS	Abi	7973	12588	padloc
GCA_002109385.1	CP020814.1	BREX V	BREX	RM-like	1769309	1783753	padloc
GCA_002109385.1	CP020814.1	Kiwa	Kiwa	Unknown	3045251	3046727	padloc
GCA_002113805.1	CP020893.1	RM II	RM	RM	3754767	3758214	padloc
GCA_002116675.1	CP007583.1	CRISPR II-A	CRISPR	Phage nucleic acid cleavage	2729551	2734824	padloc
GCA_002116675.1	CP007583.1	Retron I-C	Retron	Abi	837892	839583	padloc
GCA_002116675.1	CP007583.1	Retron XII	Retron	Abi	837892	839583	padloc
GCA_002117165.1	CP011937.1	RM II	RM	RM	172915	176362	padloc
GCA_002117465.1	CP020937.1	Argonaute_solo	Argonaute	Abi	2468729	2471116	padloc
GCA_002117465.1	CP020940.1	AbiO/Nhi	AbiO/Nhi	Abi	87487	88944	padloc
GCA_002117465.1	CP020940.1	AbiO/Nhi	AbiO/Nhi	RM	87487	88944	padloc
GCA_002117835.1	CP020803.1	Argonaute_solo	Argonaute	Abi	3747108	3749495	padloc
GCA_002117835.1	CP020803.1	DISARM II	DISARM	RM-like	1733707	1743294	padloc
GCA_002117855.1	CP020804.1	DISARM II	DISARM	RM-like	4635932	4645513	padloc
GCA_002119445.1	CP021061.1	RM IV	RM	RM	809982	812882	padloc
GCA_002119445.1	CP021061.1	Argonaute_solo	Argonaute	Abi	2445014	2445715	padloc
GCA_002119445.1	CP021061.1	Argonaute_solo	Argonaute	Abi	2489479	2491023	padloc
GCA_002119625.1	CP020030.1	RM III	RM	RM	1406981	1411837	padloc
GCA_002119625.1	CP020030.1	darTG	darTG	TA	3193011	3194691	padloc
GCA_002119625.1	CP020032.1	RM II	RM	RM	46159	48404	padloc
GCA_002119805.1	CP021059.1	RM I	RM	RM	1970785	1976646	padloc
GCA_002119805.1	CP021059.1	RM II	RM	RM	1752018	1757298	padloc
GCA_002119825.1	CP021058.1	RM I	RM	RM	1928221	1937755	padloc
GCA_002119825.1	CP021058.1	RM I	RM	RM	1978831	1988365	padloc
GCA_002119825.1	CP021058.1	RM II	RM	RM	271770	274197	padloc
GCA_002119825.1	CP021058.1	RM II	RM	RM	1700974	1704430	padloc
GCA_002140115.1	CP015817.1	AbiD	AbiD	Abi	409607	410713	padloc
GCA_002140115.1	CP015817.1	RM II	RM	RM	2544897	2547704	padloc
GCA_002151195.2	CP084676.1	RM I	RM	RM	2359296	2366667	padloc
GCA_002151195.2	CP084676.1	CRISPR III-B	CRISPR	Phage nucleic acid cleavage	25069	32309	padloc
GCA_002155005.2	CP084677.1	DRT I	DRT	Unknown	1121159	1122754	padloc
GCA_002155005.2	CP084677.1	CRISPR III-B	CRISPR	Phage nucleic acid cleavage	3144262	3151487	padloc
GCA_002155005.2	CP084677.1	Retron III-A	Retron	Abi	2238449	2241004	padloc
GCA_002157265.1	CP021338.1	RM I	RM	RM	2676922	2683163	padloc
GCA_002157265.1	CP021338.1	RM IV	RM	RM	3732221	3735352	padloc
GCA_002157855.1	CP020880.1	AbiO/Nhi	AbiO/Nhi	Abi	355959	357425	padloc
GCA_002157855.1	CP020880.1	DRT I	DRT	Unknown	569597	571141	padloc
GCA_002157855.1	CP020880.1	AbiO/Nhi	AbiO/Nhi	RM	355959	357425	padloc
GCA_002157855.1	CP020880.1	RM I	RM	RM	319432	325437	padloc
GCA_002157855.1	CP020880.1	Gabija	Gabija	Abi	560959	564568	padloc
GCA_002157855.1	CP020880.1	spbK	spbK	Unknown	362620	363084	padloc
GCA_002157855.1	CP020881.1	AbiQ	AbiQ	Abi	15458	15976	padloc
GCA_002162355.1	CP021434.1	AbiD	AbiD	Abi	2048016	2048906	padloc
GCA_002162355.1	CP021434.1	AbiL	AbiL	Abi	1216878	1218733	padloc
GCA_002162355.1	CP021434.1	RM I	RM	RM	2542720	2548667	padloc
GCA_002162355.1	CP021434.1	RM II	RM	RM	4451902	4453335	padloc
GCA_002162355.1	CP021434.1	RM II	RM	RM	4844934	4849600	padloc
GCA_002162355.1	CP021434.1	CRISPR I-D	CRISPR	Phage nucleic acid cleavage	2363708	2368042	padloc
GCA_002162355.1	CP021434.1	Kiwa	Kiwa	Unknown	3845717	3847286	padloc
GCA_002162355.1	CP021434.1	Septu I	Septu	Unknown	280708	282683	padloc
GCA_002162355.1	CP021434.1	Septu I	Septu	Unknown	1359904	1361905	padloc
GCA_002162355.1	CP021434.1	Wadjet II	Wadjet	Unknown	2343711	2351885	padloc
GCA_002173615.1	CP021507.1	Dnd_ABCDE	Dnd	RM-like	339056	345240	padloc
GCA_002173615.1	CP021507.1	Dnd_FGH	Dnd	RM-like	345431	353697	padloc
GCA_002173615.1	CP021507.1	RM I	RM	RM	2770721	2776806	padloc
GCA_002173615.1	CP021507.1	RM II	RM	RM	342572	347185	padloc
GCA_002173615.1	CP021507.1	RM IV	RM	RM	4011868	4015002	padloc
GCA_002173615.1	CP021507.1	Gabija	Gabija	Abi	4101492	4105389	padloc
GCA_002173615.1	CP021507.1	Hachiman I	Hachiman	Abi	4109895	4113882	padloc
GCA_002173615.1	CP021508.1	AbiE	AbiE	Abi	7162	8945	padloc
GCA_002173635.1	CP021505.1	AVAST IV	AVAST	Abi	202473	207173	padloc
GCA_002173635.1	CP021505.1	RM II	RM	RM	3254847	3257119	padloc
GCA_002173635.1	CP021505.1	RM II	RM	RM	3871049	3873444	padloc
GCA_002173635.1	CP021505.1	Gabija	Gabija	Abi	3962375	3966492	padloc
GCA_002173635.1	CP021505.1	mza	mza	Unknown	3873582	3880537	padloc
GCA_002173675.1	CP021669.1	RM I	RM	RM	4350854	4357596	padloc
GCA_002173695.1	CP021498.1	RM II	RM	RM	737193	739697	padloc
GCA_002173695.1	CP021498.1	Retron III-A	Retron	Abi	1481784	1484230	padloc
GCA_002173715.1	CP021499.1	RM II	RM	RM	737197	739701	padloc
GCA_002173715.1	CP021499.1	Retron III-A	Retron	Abi	1481792	1484238	padloc
GCA_002173755.1	CP017573.1	Thoeris I	Thoeris	Abi	38428	41549	padloc
GCA_002173755.1	CP017577.1	RM II	RM	RM	5150580	5155776	padloc
GCA_002173755.1	CP017577.1	Argonaute_solo	Argonaute	Abi	1330072	1330773	padloc
GCA_002173755.1	CP017577.1	Argonaute_solo	Argonaute	Abi	1370673	1372355	padloc
GCA_002174255.1	CP021677.1	RM I	RM	RM	789374	796116	padloc
GCA_002184245.1	CP019230.1	Argonaute_solo	Argonaute	Abi	2009130	2011517	padloc
GCA_002192235.1	CP021495.1	RM II	RM	RM	3754879	3758326	padloc
GCA_002192415.1	CP021780.1	AbiD	AbiD	Abi	8097166	8098083	padloc
GCA_002192415.1	CP021780.1	DRT II	DRT	Unknown	7002344	7003654	padloc
GCA_002192415.1	CP021780.1	RM I	RM	RM	7914928	7921149	padloc
GCA_002192415.1	CP021780.1	RM I	RM	RM	7958998	7966108	padloc
GCA_002192415.1	CP021780.1	RM II	RM	RM	7981892	7985903	padloc
GCA_002192415.1	CP021780.1	RM IIG	RM	RM	7982751	7985903	padloc
GCA_002192415.1	CP021780.1	Argonaute III	Argonaute	Abi	265557	272181	padloc
GCA_002192415.1	CP021780.1	CBASS II	CBASS	Abi	6193926	6198902	padloc
GCA_002192415.1	CP021780.1	dXTPase	dXTPase	Abi	8468337	8469746	padloc
GCA_002192415.1	CP021780.1	Gabija	Gabija	Abi	4957111	4961071	padloc
GCA_002192415.1	CP021780.1	qatABCD	qatABCD	Unknown	4932038	4936717	padloc
GCA_002192415.1	CP021780.1	Septu I	Septu	Unknown	3384911	3386831	padloc
GCA_002192415.1	CP021780.1	Wadjet I	Wadjet	Unknown	3804515	3811219	padloc
GCA_002192415.1	CP021780.1	Wadjet III	Wadjet	Unknown	8134542	8141272	padloc
GCA_002192515.1	CP020723.1	RM I	RM	RM	930984	937010	padloc
GCA_002192515.1	CP020723.1	RM IIG	RM	RM	4750490	4753645	padloc
GCA_002192515.1	CP020723.1	Argonaute_solo	Argonaute	Abi	2474950	2477361	padloc
GCA_002192515.1	CP020723.1	Argonaute III	Argonaute	Abi	918151	924626	padloc
GCA_002192515.1	CP020723.1	Gabija	Gabija	Abi	2086812	2090478	padloc
GCA_002192515.1	CP020723.1	Septu I	Septu	Unknown	937229	939854	padloc
GCA_002192515.1	CP020723.1	Septu I	Septu	Unknown	2741455	2746478	padloc
GCA_002197485.1	CP021838.1	PARIS	PARIS	Abi	807204	809108	padloc
GCA_002197485.1	CP021838.1	RM I	RM	RM	1221229	1226943	padloc
GCA_002197485.1	CP021838.1	RM II	RM	RM	405592	408841	padloc
GCA_002197485.1	CP021838.1	RM III	RM	RM	809258	813640	padloc
GCA_002197485.1	CP021838.1	CRISPR I-B	CRISPR	Phage nucleic acid cleavage	17564	26158	padloc
GCA_002197485.1	CP021838.1	darTG	darTG	TA	1658945	1660625	padloc
GCA_002197485.1	CP021838.1	Wadjet II	Wadjet	Unknown	2245409	2253426	padloc
GCA_002197485.1	CP021838.1	Zorya I	Zorya	Unknown	394219	400556	padloc
GCA_002201875.1	CP021911.1	RM I	RM	RM	2640454	2646539	padloc
GCA_002201935.1	CP021888.1	AbiU	AbiU	Abi	1437895	1439637	padloc
GCA_002201935.1	CP021888.1	RM I	RM	RM	2712119	2718350	padloc
GCA_002201935.1	CP021888.1	RM IV	RM	RM	3822705	3825836	padloc
GCA_002201935.1	CP021888.1	Wadjet III	Wadjet	Unknown	848547	855117	padloc
GCA_002201955.1	CP021889.1	RM II	RM	RM	737194	739698	padloc
GCA_002201955.1	CP021889.1	Retron III-A	Retron	Abi	1481784	1484230	padloc
GCA_002201975.1	CP021890.1	AbiU	AbiU	Abi	1471227	1472969	padloc
GCA_002201975.1	CP021890.1	RM I	RM	RM	2825708	2830890	padloc
GCA_002201975.1	CP021890.1	Wadjet III	Wadjet	Unknown	897093	903663	padloc
GCA_002201995.1	CP021892.1	RM I	RM	RM	2721438	2727532	padloc
GCA_002201995.1	CP021892.1	RM II	RM	RM	723070	725574	padloc
GCA_002201995.1	CP021892.1	Gabija	Gabija	Abi	3995847	3999744	padloc
GCA_002201995.1	CP021892.1	Hachiman I	Hachiman	Abi	4004250	4008237	padloc
GCA_002202015.1	CP021920.1	PARIS	PARIS	Abi	2802878	2805099	padloc
GCA_002202015.1	CP021920.1	RM III	RM	RM	3503330	3507975	padloc
GCA_002202035.1	CP021921.1	AVAST IV	AVAST	Abi	4061741	4066441	padloc
GCA_002202035.1	CP021921.1	Gabija	Gabija	Abi	229013	232295	padloc
GCA_002202075.1	CP021905.1	AbiD	AbiD	Abi	372100	373068	padloc
GCA_002202075.1	CP021905.1	AbiD	AbiD	Abi	375045	376052	padloc
GCA_002202075.1	CP021905.1	AbiD	AbiD	Abi	2042242	2043210	padloc
GCA_002202075.1	CP021905.1	RM IV	RM	RM	2524622	2527483	padloc
GCA_002202095.1	CP021907.1	AbiD	AbiD	Abi	372100	373068	padloc
GCA_002202095.1	CP021907.1	AbiD	AbiD	Abi	375045	376052	padloc
GCA_002202095.1	CP021907.1	AbiD	AbiD	Abi	2042242	2043210	padloc
GCA_002202095.1	CP021907.1	RM IV	RM	RM	2537976	2540837	padloc
GCA_002204555.1	CP017090.1	Retron III-A	Retron	Abi	2335743	2338279	padloc
GCA_002204575.1	CP017091.1	RM II	RM	RM	2585095	2587313	padloc
GCA_002205715.1	CP021976.1	DRT II	DRT	Unknown	3797845	3799137	padloc
GCA_002205715.1	CP021976.1	RM IV	RM	RM	3723292	3726423	padloc
GCA_002208215.1	CP022020.1	DRT I	DRT	Unknown	522842	524605	padloc
GCA_002208215.1	CP022020.1	RM IIG	RM	RM	1892953	1895697	padloc
GCA_002208215.1	CP022020.1	CBASS I	CBASS	Abi	1175782	1177175	padloc
GCA_002208215.1	CP022020.1	Gabija	Gabija	Abi	1169288	1174174	padloc
GCA_002208785.2	CP022044.2	Argonaute_solo	Argonaute	Abi	9772	12183	padloc
GCA_002208785.2	CP022045.2	AbiO/Nhi	AbiO/Nhi	Abi	106215	107672	padloc
GCA_002208785.2	CP022045.2	AbiO/Nhi	AbiO/Nhi	RM	106215	107672	padloc
GCA_002208805.2	CP022096.2	AbiD	AbiD	Abi	1905288	1906277	padloc
GCA_002208805.2	CP022096.2	DRT I	DRT	Unknown	1657918	1659672	padloc
GCA_002208805.2	CP022096.2	RM II	RM	RM	1642356	1645328	padloc
GCA_002208905.2	CP022056.2	AbiD	AbiD	Abi	1448509	1449477	padloc
GCA_002208905.2	CP022056.2	Dnd_FGH	Dnd	RM-like	591236	599650	padloc
GCA_002208905.2	CP022056.2	RM I	RM	RM	544955	550767	padloc
GCA_002208905.2	CP022056.2	RM II	RM	RM	597755	605752	padloc
GCA_002208905.2	CP022056.2	Retron I-C	Retron	Abi	524681	526357	padloc
GCA_002209165.2	CP022046.2	Dnd_FGH	Dnd	RM-like	2698248	2706689	padloc
GCA_002209165.2	CP022046.2	RM II	RM	RM	2704797	2709847	padloc
GCA_002209165.2	CP022046.2	RM III	RM	RM	2584570	2589529	padloc
GCA_002209265.2	CP022093.2	RM I	RM	RM	1623443	1629133	padloc
GCA_002209305.1	CP011252.1	RM I	RM	RM	756341	762564	padloc
GCA_002209305.1	CP011252.1	Gabija	Gabija	Abi	698255	702096	padloc
GCA_002209325.1	CP017115.1	RM I	RM	RM	34029	40161	padloc
GCA_002209325.1	CP017115.1	RM IV	RM	RM	2548202	2551063	padloc
GCA_002209425.1	CP022106.1	BREX V	BREX	RM-like	4049973	4064018	padloc
GCA_002209425.1	CP022106.1	Gabija	Gabija	Abi	3622470	3626359	padloc
GCA_002209425.1	CP022106.1	Retron II-A	Retron	Abi	1004557	1006424	padloc
GCA_002213505.1	CP008821.1	DRT II	DRT	Unknown	413337	415291	padloc
GCA_002213505.1	CP008821.1	DRT II	DRT	Unknown	2415982	2417352	padloc
GCA_002213505.1	CP008821.1	RM I	RM	RM	331339	338232	padloc
GCA_002213505.1	CP008821.1	Gabija	Gabija	Abi	1135065	1139324	padloc
GCA_002213525.1	CP007538.1	AbiU	AbiU	Abi	1139613	1141418	padloc
GCA_002213525.1	CP007538.1	RM I	RM	RM	548661	555738	padloc
GCA_002213525.1	CP007538.1	RM III	RM	RM	1131556	1136248	padloc
GCA_002213545.1	CP007007.1	AbiU	AbiU	Abi	1142458	1144263	padloc
GCA_002213545.1	CP007007.1	RM I	RM	RM	551079	559025	padloc
GCA_002213545.1	CP007007.1	RM III	RM	RM	1134401	1139093	padloc
GCA_002213565.1	CP007008.1	AbiU	AbiU	Abi	1142459	1144264	padloc
GCA_002213565.1	CP007008.1	RM I	RM	RM	551079	559025	padloc
GCA_002213565.1	CP007008.1	RM III	RM	RM	1134402	1139094	padloc
GCA_002213585.1	CP007009.1	AbiU	AbiU	Abi	1175757	1177562	padloc
GCA_002213585.1	CP007009.1	RM I	RM	RM	551058	559121	padloc
GCA_002213585.1	CP007009.1	RM III	RM	RM	1167700	1172392	padloc
GCA_002213605.1	CP007010.1	AbiU	AbiU	Abi	1142459	1144264	padloc
GCA_002213605.1	CP007010.1	RM I	RM	RM	551079	559142	padloc
GCA_002213605.1	CP007010.1	RM III	RM	RM	1134402	1139094	padloc
GCA_002213625.1	CP007011.1	AbiU	AbiU	Abi	1142458	1144263	padloc
GCA_002213625.1	CP007011.1	RM I	RM	RM	551079	559025	padloc
GCA_002213625.1	CP007011.1	RM III	RM	RM	1134401	1139093	padloc
GCA_002213645.1	CP007017.1	AbiU	AbiU	Abi	1142460	1144265	padloc
GCA_002213645.1	CP007017.1	RM I	RM	RM	551080	559026	padloc
GCA_002213645.1	CP007017.1	RM III	RM	RM	1134403	1139095	padloc
GCA_002213665.1	CP007018.1	AbiU	AbiU	Abi	1142460	1144265	padloc
GCA_002213665.1	CP007018.1	RM I	RM	RM	551080	559143	padloc
GCA_002213665.1	CP007018.1	RM III	RM	RM	1134403	1139095	padloc
GCA_002213685.1	CP007019.1	AbiU	AbiU	Abi	1142459	1144264	padloc
GCA_002213685.1	CP007019.1	RM I	RM	RM	551079	559025	padloc
GCA_002213685.1	CP007019.1	RM III	RM	RM	1134402	1139094	padloc
GCA_002213705.1	CP007020.1	AbiU	AbiU	Abi	1175342	1177147	padloc
GCA_002213705.1	CP007020.1	RM I	RM	RM	551079	559025	padloc
GCA_002213705.1	CP007020.1	RM III	RM	RM	1167285	1171977	padloc
GCA_002213725.1	CP007021.1	AbiU	AbiU	Abi	1175342	1177147	padloc
GCA_002213725.1	CP007021.1	RM I	RM	RM	551079	559142	padloc
GCA_002213725.1	CP007021.1	RM III	RM	RM	1167285	1171977	padloc
GCA_002213805.1	CP007197.1	RM I	RM	RM	2643431	2649258	padloc
GCA_002213805.1	CP007197.1	RM II	RM	RM	346485	349319	padloc
GCA_002213825.1	CP007198.1	RM I	RM	RM	2643430	2649257	padloc
GCA_002213825.1	CP007198.1	RM II	RM	RM	346484	349318	padloc
GCA_002213845.1	CP007199.1	RM I	RM	RM	520746	528809	padloc
GCA_002213845.1	CP007199.1	CRISPR II-A	CRISPR	Phage nucleic acid cleavage	2606122	2611981	padloc
GCA_002213865.1	CP007200.1	RM I	RM	RM	520746	528809	padloc
GCA_002213865.1	CP007200.1	CRISPR II-A	CRISPR	Phage nucleic acid cleavage	2606122	2611981	padloc
GCA_002213885.1	CP007459.1	AbiD	AbiD	Abi	2922503	2923483	padloc
GCA_002213885.1	CP007459.1	DRT II	DRT	Unknown	2479482	2480852	padloc
GCA_002213885.1	CP007459.1	RM II	RM	RM	380431	383844	padloc
GCA_002213885.1	CP007459.1	Lamassu I	Lamassu	Abi	991926	994683	padloc
GCA_002213905.1	CP008837.1	AbiU	AbiU	Abi	1142460	1144265	padloc
GCA_002213905.1	CP008837.1	RM I	RM	RM	551080	559143	padloc
GCA_002213905.1	CP008837.1	RM III	RM	RM	1134403	1139095	padloc
GCA_002213925.1	CP007460.1	AbiD	AbiD	Abi	2922503	2923483	padloc
GCA_002213925.1	CP007460.1	DRT II	DRT	Unknown	2479482	2480852	padloc
GCA_002213925.1	CP007460.1	RM II	RM	RM	380431	383844	padloc
GCA_002213925.1	CP007460.1	Lamassu I	Lamassu	Abi	991926	994683	padloc
GCA_002213945.1	CP007461.1	AbiD	AbiD	Abi	2922503	2923483	padloc
GCA_002213945.1	CP007461.1	DRT II	DRT	Unknown	2479482	2480852	padloc
GCA_002213945.1	CP007461.1	RM II	RM	RM	380431	383844	padloc
GCA_002213945.1	CP007461.1	Lamassu I	Lamassu	Abi	991926	994683	padloc
GCA_002213965.1	CP007462.1	DRT II	DRT	Unknown	413337	415291	padloc
GCA_002213965.1	CP007462.1	DRT II	DRT	Unknown	2415982	2417352	padloc
GCA_002213965.1	CP007462.1	RM I	RM	RM	331339	338232	padloc
GCA_002213965.1	CP007462.1	Gabija	Gabija	Abi	1135065	1139324	padloc
GCA_002213985.1	CP007525.1	AbiD	AbiD	Abi	126883	127944	padloc
GCA_002213985.1	CP007525.1	AbiD	AbiD	Abi	2914941	2915921	padloc
GCA_002213985.1	CP007525.1	DRT II	DRT	Unknown	2472027	2473397	padloc
GCA_002213985.1	CP007525.1	RM II	RM	RM	374184	377597	padloc
GCA_002213985.1	CP007525.1	Lamassu I	Lamassu	Abi	2372464	2375221	padloc
GCA_002214005.1	CP007526.1	AbiD	AbiD	Abi	131200	132261	padloc
GCA_002214005.1	CP007526.1	AbiD	AbiD	Abi	2919262	2920242	padloc
GCA_002214005.1	CP007526.1	DRT II	DRT	Unknown	2476347	2477717	padloc
GCA_002214005.1	CP007526.1	RM II	RM	RM	378501	381914	padloc
GCA_002214005.1	CP007526.1	Lamassu I	Lamassu	Abi	2376784	2379541	padloc
GCA_002214025.1	CP007527.1	AbiU	AbiU	Abi	1140422	1142227	padloc
GCA_002214025.1	CP007527.1	RM I	RM	RM	548622	556764	padloc
GCA_002214025.1	CP007527.1	RM III	RM	RM	1132365	1137057	padloc
GCA_002214045.1	CP008836.1	AbiU	AbiU	Abi	1142438	1144243	padloc
GCA_002214045.1	CP008836.1	RM I	RM	RM	551058	559121	padloc
GCA_002214045.1	CP008836.1	RM III	RM	RM	1134381	1139073	padloc
GCA_002214065.1	CP007167.1	AbiD	AbiD	Abi	131203	132264	padloc
GCA_002214065.1	CP007167.1	AbiD	AbiD	Abi	2919251	2920231	padloc
GCA_002214065.1	CP007167.1	DRT II	DRT	Unknown	2476349	2477719	padloc
GCA_002214065.1	CP007167.1	RM II	RM	RM	378503	381916	padloc
GCA_002214065.1	CP007167.1	Lamassu I	Lamassu	Abi	2376786	2379543	padloc
GCA_002214085.1	CP007168.1	DRT I	DRT	Unknown	512822	514585	padloc
GCA_002214085.1	CP007168.1	RM I	RM	RM	549609	557688	padloc
GCA_002214085.1	CP007168.1	CBASS I	CBASS	Abi	1166802	1168195	padloc
GCA_002214085.1	CP007168.1	Gabija	Gabija	Abi	1160103	1165193	padloc
GCA_002214105.1	CP007169.1	DRT I	DRT	Unknown	512822	514585	padloc
GCA_002214105.1	CP007169.1	RM I	RM	RM	549609	557688	padloc
GCA_002214105.1	CP007169.1	CBASS I	CBASS	Abi	1166802	1168195	padloc
GCA_002214105.1	CP007169.1	Gabija	Gabija	Abi	1160103	1165193	padloc
GCA_002214125.1	CP007170.1	CRISPR II-A	CRISPR	Phage nucleic acid cleavage	2679252	2685113	padloc
GCA_002214145.1	CP007171.1	CRISPR II-A	CRISPR	Phage nucleic acid cleavage	2679252	2685113	padloc
GCA_002214325.1	CP022236.1	RM I	RM	RM	279252	285207	padloc
GCA_002214325.1	CP022236.1	RM II	RM	RM	2999882	3002117	padloc
GCA_002214325.1	CP022236.1	Septu I	Septu	Unknown	2961004	2963203	padloc
GCA_002214325.1	CP022239.1	RM II	RM	RM	56817	59052	padloc
GCA_002214325.1	CP022239.1	Septu I	Septu	Unknown	17939	20138	padloc
GCA_002214665.1	CP016398.1	AbiD	AbiD	Abi	407854	408960	padloc
GCA_002214665.1	CP016398.1	RM IV	RM	RM	2508430	2511291	padloc
GCA_002214665.1	CP016398.1	Lamassu I	Lamassu	Abi	59859	62459	padloc
GCA_002214705.1	CP016315.1	AbiL	AbiL	Abi	612832	614842	padloc
GCA_002214705.1	CP016315.1	RM I	RM	RM	4971862	4978103	padloc
GCA_002214705.1	CP016315.1	Argonaute_solo	Argonaute	Abi	2555137	2557524	padloc
GCA_002214705.1	CP016315.1	Shedu	Shedu	Phage nucleic acid cleavage	4970929	4971753	padloc
GCA_002214725.1	CP016316.1	RM I	RM	RM	4006845	4014209	padloc
GCA_002214725.1	CP016316.1	Argonaute_solo	Argonaute	Abi	2481905	2484292	padloc
GCA_002214725.1	CP016316.1	Gabija	Gabija	Abi	2104541	2108403	padloc
GCA_002214725.1	CP016316.1	Hachiman I	Hachiman	Abi	953297	956273	padloc
GCA_002214725.1	CP016316.1	Pycsar	Pyscar	Abi	2015497	2016830	padloc
GCA_002214725.1	CP016316.1	Wadjet III	Wadjet	Unknown	926889	933352	padloc
GCA_002214725.1	CP016317.1	RM I	RM	RM	207655	213650	padloc
GCA_002214765.1	CP017234.1	AbiG	AbiG	Abi	2553207	2555262	padloc
GCA_002214765.1	CP017234.1	RM II	RM	RM	926477	929495	padloc
GCA_002214765.1	CP017234.1	Argonaute_solo	Argonaute	Abi	2511887	2512588	padloc
GCA_002214765.1	CP017234.1	Argonaute_solo	Argonaute	Abi	2556056	2557600	padloc
GCA_002215075.1	CP018145.1	AbiE	AbiE	Abi	299983	301482	padloc
GCA_002215075.1	CP018145.1	DRT II	DRT	Unknown	460007	461323	padloc
GCA_002215075.1	CP018145.1	RM II	RM	RM	5421867	5423970	padloc
GCA_002215175.1	CP016595.1	RM IV	RM	RM	929255	932155	padloc
GCA_002215175.1	CP016595.1	Argonaute_solo	Argonaute	Abi	2436380	2437081	padloc
GCA_002215175.1	CP016595.1	Argonaute_solo	Argonaute	Abi	2480436	2482118	padloc
GCA_002215535.1	CP022247.1	AbiD	AbiD	Abi	1846040	1847128	padloc
GCA_002215535.1	CP022247.1	RM IV	RM	RM	2398708	2401566	padloc
GCA_002215535.1	CP022247.1	CRISPR II-A	CRISPR	Phage nucleic acid cleavage	1948569	1953963	padloc
GCA_002216085.1	CP022287.1	RM III	RM	RM	3981097	3986126	padloc
GCA_002216085.1	CP022287.1	RM IV	RM	RM	3892200	3895334	padloc
GCA_002216125.1	CP016360.1	RM IIG	RM	RM	5095207	5099925	padloc
GCA_002216125.1	CP016360.1	Argonaute_solo	Argonaute	Abi	2551979	2554366	padloc
GCA_002216125.1	CP016360.1	Gabija	Gabija	Abi	3749234	3753159	padloc
GCA_002216755.1	CP022341.1	RM I	RM	RM	2723004	2729184	padloc
GCA_002216755.1	CP022341.1	RM IV	RM	RM	3835896	3839027	padloc
GCA_002216775.1	CP022315.1	RM I	RM	RM	740567	746858	padloc
GCA_002216775.1	CP022315.1	RM I	RM	RM	1015173	1020544	padloc
GCA_002216775.1	CP022315.1	RM III	RM	RM	4057001	4061823	padloc
GCA_002216775.1	CP022315.1	DISARM II	DISARM	RM-like	4043501	4050984	padloc
GCA_002220075.1	CP022391.1	RM IIG	RM	RM	740288	742927	padloc
GCA_002220075.1	CP022391.1	tmn	tmn	Unknown	2065424	2069029	padloc
GCA_002220285.1	CP017060.1	PbeABCD	PbeABCD	Unknown	928890	933114	padloc
GCA_002220285.1	CP017060.1	RM II	RM	RM	936355	939219	padloc
GCA_002220285.1	CP017060.1	Argonaute_solo	Argonaute	Abi	2507882	2508583	padloc
GCA_002220285.1	CP017060.1	Argonaute_solo	Argonaute	Abi	2552332	2554020	padloc
GCA_002220285.1	CP018742.1	AbiQ	AbiQ	Abi	75592	76140	padloc
GCA_002220325.1	CP016629.1	RM I	RM	RM	344073	351002	padloc
GCA_002220325.1	CP016629.1	RM IV	RM	RM	351057	352016	padloc
GCA_002220325.1	CP016629.1	Gabija	Gabija	Abi	2469243	2473077	padloc
GCA_002222555.1	CP022345.1	Dnd_FGH	Dnd	RM-like	3918070	3926902	padloc
GCA_002222555.1	CP022345.1	RM II	RM	RM	3924536	3930115	padloc
GCA_002222555.1	CP022345.1	Argonaute_solo	Argonaute	Abi	2318099	2319781	padloc
GCA_002222555.1	CP022345.1	Argonaute_solo	Argonaute	Abi	2359840	2360511	padloc
GCA_002222555.1	CP022345.1	Septu I	Septu	Unknown	2853734	2856115	padloc
GCA_002222555.1	CP022346.1	Gabija	Gabija	Abi	147621	151381	padloc
GCA_002224345.1	CP022445.1	RM IV	RM	RM	964358	967258	padloc
GCA_002224345.1	CP022445.1	Argonaute_solo	Argonaute	Abi	2511852	2512553	padloc
GCA_002224345.1	CP022445.1	Argonaute_solo	Argonaute	Abi	2554165	2555847	padloc
GCA_002224365.1	CP022437.1	RM I	RM	RM	3291416	3297294	padloc
GCA_002236895.1	CP022477.1	RM IIG	RM	RM	3558324	3560225	padloc
GCA_002237515.1	CP022531.1	RM I	RM	RM	3791160	3795927	padloc
GCA_002237515.1	CP022531.1	RM II	RM	RM	892910	897110	padloc
GCA_002238395.1	CP022556.1	DRT II	DRT	Unknown	3019264	3020556	padloc
GCA_002238395.1	CP022556.1	RM IV	RM	RM	3091978	3095109	padloc
GCA_002240225.1	CP022584.1	PARIS	PARIS	Abi	1010485	1012657	padloc
GCA_002240225.1	CP022584.1	RM II	RM	RM	2894383	2896485	padloc
GCA_002240225.1	CP022584.1	RM II	RM	RM	3184619	3187090	padloc
GCA_002240225.1	CP022584.1	CRISPR I-C	CRISPR	Phage nucleic acid cleavage	2205640	2213612	padloc
GCA_002240225.1	CP022584.1	dXTPase	dXTPase	Abi	4331133	4332542	padloc
GCA_002240225.1	CP022584.1	Thoeris I	Thoeris	Abi	3856170	3858809	padloc
GCA_002240245.1	CP008703.1	AbiU	AbiU	Abi	1138424	1140229	padloc
GCA_002240245.1	CP008703.1	RM I	RM	RM	548585	555981	padloc
GCA_002240245.1	CP008703.1	RM III	RM	RM	1130367	1135059	padloc
GCA_002240265.1	CP008773.1	AbiU	AbiU	Abi	1140241	1142046	padloc
GCA_002240265.1	CP008773.1	RM I	RM	RM	548591	556729	padloc
GCA_002240265.1	CP008773.1	RM III	RM	RM	1132184	1136876	padloc
GCA_002240415.1	CP020028.1	RM I	RM	RM	5715238	5721610	padloc
GCA_002240415.1	CP020028.1	RM II	RM	RM	4707486	4709842	padloc
GCA_002240415.1	CP020028.1	CRISPR I-C	CRISPR	Phage nucleic acid cleavage	3338075	3346252	padloc
GCA_002243325.2	CP022654.2	RM II	RM	RM	2358681	2362128	padloc
GCA_002243345.3	CP022655.2	RM I	RM	RM	4666731	4674860	padloc
GCA_002243345.3	CP022655.2	RM II	RM	RM	788823	790420	padloc
GCA_002243345.3	CP022655.2	RM II	RM	RM	5494368	5497005	padloc
GCA_002243345.3	CP022655.2	CRISPR I-C	CRISPR	Phage nucleic acid cleavage	4796969	4805066	padloc
GCA_002243345.3	CP022655.2	dXTPase	dXTPase	Abi	5175648	5176958	padloc
GCA_002243495.1	CP022653.1	RM IV	RM	RM	4209918	4210829	padloc
GCA_002243515.1	CP022657.1	RM II	RM	RM	1664260	1667034	padloc
GCA_002243515.1	CP022657.1	RM II	RM	RM	2011371	2012717	padloc
GCA_002243515.1	CP022657.1	RM II	RM	RM	2098501	2100957	padloc
GCA_002243515.1	CP022657.1	CRISPR III-D	CRISPR	Phage nucleic acid cleavage	1199467	1205183	padloc
GCA_002243605.1	CP017692.1	RM I	RM	RM	2461285	2467294	padloc
GCA_002243605.1	CP017692.1	RM I	RM	RM	2959266	2966481	padloc
GCA_002243605.1	CP017692.1	Argonaute_solo	Argonaute	Abi	65356	67488	padloc
GCA_002243605.1	CP017692.1	BREX V	BREX	RM-like	43383	57555	padloc
GCA_002243605.1	CP017692.1	CRISPR III-D	CRISPR	Phage nucleic acid cleavage	2931588	2949150	padloc
GCA_002243605.1	CP017692.1	Kiwa	Kiwa	Unknown	2649079	2650669	padloc
GCA_002243605.1	CP017692.1	Wadjet II	Wadjet	Unknown	2417316	2425303	padloc
GCA_002243605.1	CP017693.1	RM II	RM	RM	16472	20242	padloc
GCA_002243625.1	CP017703.1	RM I	RM	RM	976543	982607	padloc
GCA_002243625.1	CP017703.1	RM I	RM	RM	2232940	2239019	padloc
GCA_002243625.1	CP017703.1	RM III	RM	RM	3193463	3198316	padloc
GCA_002243625.1	CP017703.1	CRISPR I-C	CRISPR	Phage nucleic acid cleavage	255999	265249	padloc
GCA_002243625.1	CP017703.1	Wadjet II	Wadjet	Unknown	2224031	2232151	padloc
GCA_002243645.1	CP017704.1	RM IV	RM	RM	3727548	3730358	padloc
GCA_002243665.1	CP018058.1	BREX V	BREX	RM-like	2553566	2567262	padloc
GCA_002243665.1	CP018058.1	CRISPR I-B	CRISPR	Phage nucleic acid cleavage	1815636	1825472	padloc
GCA_002243665.1	CP018058.1	CRISPR I-B	CRISPR	Phage nucleic acid cleavage	3628125	3635293	padloc
GCA_002243665.1	CP018058.1	CRISPR I-C	CRISPR	Phage nucleic acid cleavage	1383329	1391068	padloc
GCA_002243665.1	CP018058.1	CRISPR III-B	CRISPR	Phage nucleic acid cleavage	3618275	3626947	padloc
GCA_002243665.1	CP018058.1	CRISPR III-D	CRISPR	Phage nucleic acid cleavage	2529348	2538077	padloc
GCA_002243665.1	CP018058.1	Gabija	Gabija	Abi	3082593	3086079	padloc
GCA_002243665.1	CP018058.1	Wadjet II	Wadjet	Unknown	3636721	3644708	padloc
GCA_002243685.1	CP020754.1	RM IV	RM	RM	2709644	2712544	padloc
GCA_002243705.1	CP020815.1	Dnd_ABCDE	Dnd	RM-like	1769052	1777916	padloc
GCA_002243705.1	CP020815.1	CRISPR I-B	CRISPR	Phage nucleic acid cleavage	1422725	1430762	padloc
GCA_002243705.1	CP020815.1	DISARM II	DISARM	RM-like	2650491	2660023	padloc
GCA_002243705.1	CP020815.1	Wadjet II	Wadjet	Unknown	231523	239529	padloc
GCA_002250055.1	CP018866.1	RM I	RM	RM	1514094	1520187	padloc
GCA_002250055.1	CP018866.1	RM IV	RM	RM	1528758	1531601	padloc
GCA_002250055.1	CP018866.1	Gabija	Gabija	Abi	3800575	3804064	padloc
GCA_002250055.1	CP018866.1	Hachiman I	Hachiman	Abi	1500740	1504215	padloc
GCA_002250055.1	CP018866.1	Wadjet III	Wadjet	Unknown	1384386	1392004	padloc
GCA_002250055.1	CP018866.1	Wadjet III	Wadjet	Unknown	1478151	1485784	padloc
GCA_002250115.1	CP019985.1	RM I	RM	RM	284689	291029	padloc
GCA_002250115.1	CP019985.1	RM I	RM	RM	2999793	3005914	padloc
GCA_002250115.1	CP019985.1	RM III	RM	RM	1405108	1410137	padloc
GCA_002250115.1	CP019985.1	CRISPR III-A	CRISPR	Phage nucleic acid cleavage	1973912	1980251	padloc
GCA_002250885.2	CP024098.1	RM II	RM	RM	170492	172607	padloc
GCA_002250885.2	CP024098.1	RM IV	RM	RM	922933	925821	padloc
GCA_002250885.2	CP024098.1	Argonaute_solo	Argonaute	Abi	2107419	2109764	padloc
GCA_002250885.2	CP024098.1	CRISPR I-B	CRISPR	Phage nucleic acid cleavage	2229434	2237547	padloc
GCA_002250885.2	CP024098.1	CRISPR II-C	CRISPR	Phage nucleic acid cleavage	2101194	2105632	padloc
GCA_002250885.2	CP024098.1	Lamassu I	Lamassu	Abi	1170518	1173414	padloc
GCA_002250885.2	CP024100.1	AbiQ	AbiQ	Abi	83188	83760	padloc
GCA_002250905.2	CP024101.1	RM II	RM	RM	863170	867061	padloc
GCA_002250905.2	CP024101.1	RM II	RM	RM	3407265	3409255	padloc
GCA_002250905.2	CP024101.1	Argonaute_solo	Argonaute	Abi	2044545	2046890	padloc
GCA_002250905.2	CP024101.1	CRISPR I-B	CRISPR	Phage nucleic acid cleavage	1911522	1917747	padloc
GCA_002250905.2	CP024101.1	CRISPR I-B	CRISPR	Phage nucleic acid cleavage	2156531	2164645	padloc
GCA_002250905.2	CP024101.1	CRISPR II-C	CRISPR	Phage nucleic acid cleavage	2038320	2042758	padloc
GCA_002250905.2	CP024103.1	AbiQ	AbiQ	Abi	66562	67134	padloc
GCA_002250925.2	CP024104.1	RM II	RM	RM	863148	867039	padloc
GCA_002250925.2	CP024104.1	RM II	RM	RM	3378649	3380639	padloc
GCA_002250925.2	CP024104.1	Argonaute_solo	Argonaute	Abi	2044524	2046869	padloc
GCA_002250925.2	CP024104.1	CRISPR I-B	CRISPR	Phage nucleic acid cleavage	1911504	1917729	padloc
GCA_002250925.2	CP024104.1	CRISPR I-B	CRISPR	Phage nucleic acid cleavage	2156505	2164619	padloc
GCA_002250925.2	CP024104.1	CRISPR II-C	CRISPR	Phage nucleic acid cleavage	2038299	2042737	padloc
GCA_002250925.2	CP024106.1	AbiQ	AbiQ	Abi	29060	29632	padloc
GCA_002250945.2	CP024109.1	RM II	RM	RM	852440	855837	padloc
GCA_002250945.2	CP024109.1	RM II	RM	RM	4044716	4046822	padloc
GCA_002250945.2	CP024109.1	Argonaute_solo	Argonaute	Abi	1997898	2000243	padloc
GCA_002250945.2	CP024109.1	CRISPR I-B	CRISPR	Phage nucleic acid cleavage	2119729	2127842	padloc
GCA_002250945.2	CP024110.1	AbiQ	AbiQ	Abi	4508	5080	padloc
GCA_002250965.2	CP024111.1	RM II	RM	RM	170497	172612	padloc
GCA_002250965.2	CP024111.1	RM IV	RM	RM	2006405	2009293	padloc
GCA_002250965.2	CP024111.1	Argonaute_solo	Argonaute	Abi	822438	824783	padloc
GCA_002250965.2	CP024111.1	CRISPR I-B	CRISPR	Phage nucleic acid cleavage	694651	702764	padloc
GCA_002250965.2	CP024111.1	CRISPR II-C	CRISPR	Phage nucleic acid cleavage	826570	831008	padloc
GCA_002250965.2	CP024111.1	Lamassu I	Lamassu	Abi	1758744	1761640	padloc
GCA_002250965.2	CP024112.1	AbiQ	AbiQ	Abi	20357	20929	padloc
GCA_002251005.2	CP024096.1	RM II	RM	RM	170498	172613	padloc
GCA_002251005.2	CP024096.1	RM IV	RM	RM	922955	925843	padloc
GCA_002251005.2	CP024096.1	Argonaute_solo	Argonaute	Abi	2107475	2109820	padloc
GCA_002251005.2	CP024096.1	CRISPR I-B	CRISPR	Phage nucleic acid cleavage	2229495	2237608	padloc
GCA_002251005.2	CP024096.1	CRISPR II-C	CRISPR	Phage nucleic acid cleavage	2101250	2105688	padloc
GCA_002251005.2	CP024096.1	Lamassu I	Lamassu	Abi	1170612	1173508	padloc
GCA_002251005.2	CP024097.1	AbiQ	AbiQ	Abi	24517	25089	padloc
GCA_002251025.2	CP024107.1	RM II	RM	RM	170497	172612	padloc
GCA_002251025.2	CP024107.1	RM IV	RM	RM	2006405	2009293	padloc
GCA_002251025.2	CP024107.1	Argonaute_solo	Argonaute	Abi	822438	824783	padloc
GCA_002251025.2	CP024107.1	CRISPR I-B	CRISPR	Phage nucleic acid cleavage	694651	702764	padloc
GCA_002251025.2	CP024107.1	CRISPR II-C	CRISPR	Phage nucleic acid cleavage	826570	831008	padloc
GCA_002251025.2	CP024107.1	Lamassu I	Lamassu	Abi	1758744	1761640	padloc
GCA_002251025.2	CP024108.1	AbiQ	AbiQ	Abi	20357	20929	padloc
GCA_002251045.2	CP024116.1	RM II	RM	RM	170495	172610	padloc
GCA_002251045.2	CP024116.1	RM IV	RM	RM	922964	925852	padloc
GCA_002251045.2	CP024116.1	Argonaute_solo	Argonaute	Abi	2107309	2109654	padloc
GCA_002251045.2	CP024116.1	CRISPR II-C	CRISPR	Phage nucleic acid cleavage	2101084	2105522	padloc
GCA_002251045.2	CP024116.1	Lamassu I	Lamassu	Abi	1170619	1173515	padloc
GCA_002251045.2	CP024118.1	AbiQ	AbiQ	Abi	10526	11098	padloc
GCA_002251055.2	CP024119.1	RM II	RM	RM	5272	7449	padloc
GCA_002251055.2	CP024120.1	RM II	RM	RM	863040	866931	padloc
GCA_002251055.2	CP024120.1	RM II	RM	RM	3329451	3331441	padloc
GCA_002251055.2	CP024120.1	Argonaute_solo	Argonaute	Abi	2044348	2046693	padloc
GCA_002251055.2	CP024120.1	CRISPR I-B	CRISPR	Phage nucleic acid cleavage	1911455	1917680	padloc
GCA_002251055.2	CP024120.1	CRISPR I-B	CRISPR	Phage nucleic acid cleavage	2156791	2164905	padloc
GCA_002251055.2	CP024120.1	CRISPR II-C	CRISPR	Phage nucleic acid cleavage	2038123	2042561	padloc
GCA_002251055.2	CP024122.1	AbiQ	AbiQ	Abi	6215	6787	padloc
GCA_002251115.2	CP024113.1	RM II	RM	RM	170498	172613	padloc
GCA_002251115.2	CP024113.1	RM IV	RM	RM	922966	925854	padloc
GCA_002251115.2	CP024113.1	Argonaute_solo	Argonaute	Abi	2099628	2101973	padloc
GCA_002251115.2	CP024113.1	CRISPR I-B	CRISPR	Phage nucleic acid cleavage	2221648	2229761	padloc
GCA_002251115.2	CP024113.1	CRISPR II-C	CRISPR	Phage nucleic acid cleavage	2093403	2097841	padloc
GCA_002251115.2	CP024115.1	AbiQ	AbiQ	Abi	7322	7894	padloc
GCA_002269175.1	CP022890.1	RM I	RM	RM	1224343	1230428	padloc
GCA_002269175.1	CP022890.1	RM II	RM	RM	1827469	1829823	padloc
GCA_002269175.1	CP022890.1	RM IV	RM	RM	27874	31008	padloc
GCA_002269175.1	CP022890.1	Gabija	Gabija	Abi	3949566	3953463	padloc
GCA_002269175.1	CP022890.1	Hachiman I	Hachiman	Abi	3941073	3945060	padloc
GCA_002269195.1	CP022891.1	Dnd_ABCDE	Dnd	RM-like	2601866	2608050	padloc
GCA_002269195.1	CP022891.1	Dnd_FGH	Dnd	RM-like	2608241	2616507	padloc
GCA_002269195.1	CP022891.1	RM I	RM	RM	848577	854662	padloc
GCA_002269195.1	CP022891.1	RM II	RM	RM	2605382	2609995	padloc
GCA_002269195.1	CP022891.1	RM IV	RM	RM	2082260	2085394	padloc
GCA_002269195.1	CP022891.1	Gabija	Gabija	Abi	2171884	2175781	padloc
GCA_002269195.1	CP022891.1	Hachiman I	Hachiman	Abi	2180287	2184274	padloc
GCA_002269275.1	CP022874.1	RM II	RM	RM	749995	753283	padloc
GCA_002276165.1	CP022983.1	RM I	RM	RM	1293684	1299675	padloc
GCA_002276165.1	CP022983.1	RM IV	RM	RM	2142236	2145127	padloc
GCA_002276165.1	CP022983.1	Gabija	Gabija	Abi	1287822	1290501	padloc
GCA_002277915.1	CP023001.1	Argonaute_solo	Argonaute	Abi	203579	205966	padloc
GCA_002277915.1	CP023002.1	AbiO/Nhi	AbiO/Nhi	Abi	35252	36718	padloc
GCA_002277915.1	CP023002.1	AbiO/Nhi	AbiO/Nhi	RM	35252	36718	padloc
GCA_002285655.1	CP023052.1	DRT I	DRT	Unknown	522854	524617	padloc
GCA_002285655.1	CP023052.1	RM I	RM	RM	559640	567719	padloc
GCA_002285655.1	CP023052.1	RM IIG	RM	RM	1893019	1895763	padloc
GCA_002285655.1	CP023052.1	CBASS I	CBASS	Abi	1175821	1177214	padloc
GCA_002285655.1	CP023052.1	Gabija	Gabija	Abi	1169326	1174212	padloc
GCA_002285655.1	CP023053.1	GAO_19	GAO_19	Unknown	11176	14233	padloc
GCA_002285835.1	CP023050.1	DRT I	DRT	Unknown	522860	524623	padloc
GCA_002285835.1	CP023050.1	RM I	RM	RM	559645	567724	padloc
GCA_002285835.1	CP023050.1	RM IIG	RM	RM	1893030	1895774	padloc
GCA_002285835.1	CP023050.1	CBASS I	CBASS	Abi	1175828	1177221	padloc
GCA_002285835.1	CP023050.1	Gabija	Gabija	Abi	1169333	1174219	padloc
GCA_002285835.1	CP023051.1	GAO_19	GAO_19	Unknown	31453	34510	padloc
GCA_002290045.1	CP023133.1	RM IV	RM	RM	3867097	3870228	padloc
GCA_002290105.1	CP023179.1	Dnd_FGH	Dnd	RM-like	1025745	1034577	padloc
GCA_002290105.1	CP023179.1	RM I	RM	RM	433773	439638	padloc
GCA_002290105.1	CP023179.1	RM I	RM	RM	821880	827981	padloc
GCA_002290105.1	CP023179.1	RM II	RM	RM	1022532	1028111	padloc
GCA_002290105.1	CP023179.1	Argonaute_solo	Argonaute	Abi	2740868	2743279	padloc
GCA_002290105.1	CP023179.1	CBASS II	CBASS	Abi	837830	840563	padloc
GCA_002290105.1	CP023179.1	Gabija	Gabija	Abi	3631480	3638733	padloc
GCA_002290105.1	CP023179.1	Pycsar	Pyscar	Abi	3212531	3213864	padloc
GCA_002290105.1	CP023179.1	Retron I-B	Retron	Abi	1037138	1040428	padloc
GCA_002290305.1	CP023257.1	DRT I	DRT	Unknown	3989093	3990688	padloc
GCA_002290305.1	CP023257.1	RM II	RM	RM	3904266	3907083	padloc
GCA_002290305.1	CP023257.1	RM IIG	RM	RM	781254	783893	padloc
GCA_002300135.1	CP016552.1	AbiE	AbiE	Abi	3100298	3101817	padloc
GCA_002300135.1	CP016552.1	RM I	RM	RM	379955	385962	padloc
GCA_002300135.1	CP016552.1	RM III	RM	RM	1315258	1320117	padloc
GCA_002300135.1	CP016552.1	CRISPR I-B	CRISPR	Phage nucleic acid cleavage	1957206	1965275	padloc
GCA_002300135.1	CP016552.1	CRISPR II-C	CRISPR	Phage nucleic acid cleavage	349882	355047	padloc
GCA_002300135.1	CP016552.1	Wadjet II	Wadjet	Unknown	333322	341993	padloc
GCA_002310315.1	CP023320.1	RM II	RM	RM	1841349	1844796	padloc
GCA_002310395.1	CP023391.1	RM IV	RM	RM	2619759	2622620	padloc
GCA_002310435.1	CP023390.1	RM IV	RM	RM	2619759	2622620	padloc
GCA_002313045.1	CP017156.1	PbeABCD	PbeABCD	Unknown	1576817	1581073	padloc
GCA_002313045.1	CP017156.1	RM II	RM	RM	1573784	1576239	padloc
GCA_002313045.1	CP017156.1	RM IIG	RM	RM	1747709	1752472	padloc
GCA_002313045.1	CP017156.1	CRISPR II-A	CRISPR	Phage nucleic acid cleavage	20872	26258	padloc
GCA_002313045.1	CP017156.1	Gabija	Gabija	Abi	786681	790266	padloc
GCA_002313045.1	CP017156.1	Gabija	Gabija	Abi	1744951	1747577	padloc
GCA_002327165.1	CP023431.1	RM I	RM	RM	594460	600649	padloc
GCA_002327165.1	CP023431.1	RM IV	RM	RM	1710676	1713807	padloc
GCA_002327165.1	CP023431.1	RM IV	RM	RM	1772268	1773179	padloc
GCA_002355355.1	AP017377.1	RM IV	RM	RM	2638278	2641139	padloc
GCA_002355375.1	AP017312.1	AbiD	AbiD	Abi	2584487	2585365	padloc
GCA_002355375.1	AP017312.1	AbiO/Nhi	AbiO/Nhi	Abi	2243347	2244852	padloc
GCA_002355375.1	AP017312.1	AbiU	AbiU	Abi	115613	117403	padloc
GCA_002355375.1	AP017312.1	AbiO/Nhi	AbiO/Nhi	RM	2243347	2244852	padloc
GCA_002355375.1	AP017312.1	BREX V	BREX	RM-like	3887130	3901853	padloc
GCA_002355375.1	AP017312.1	Pycsar	Pyscar	Abi	1756252	1757671	padloc
GCA_002356175.1	AP014956.1	AbiD	AbiD	Abi	1730813	1731880	padloc
GCA_002356175.1	AP014956.1	RM II	RM	RM	73018	75602	padloc
GCA_002356575.1	AP014833.1	Argonaute_solo	Argonaute	Abi	3029086	3031497	padloc
GCA_002356575.1	AP014834.1	AbiO/Nhi	AbiO/Nhi	Abi	169391	170848	padloc
GCA_002356575.1	AP014834.1	AbiO/Nhi	AbiO/Nhi	RM	169391	170848	padloc
GCA_002356655.1	AP015012.1	AVAST II	AVAST	Abi	1828304	1832416	padloc
GCA_002356655.1	AP015012.1	AbiD	AbiD	Abi	392092	393198	padloc
GCA_002356655.1	AP015012.1	AbiD	AbiD	Abi	2035186	2036154	padloc
GCA_002356655.1	AP015012.1	RM IV	RM	RM	2506758	2509619	padloc
GCA_002356675.1	AP014921.1	AVAST II	AVAST	Abi	1861592	1865407	padloc
GCA_002356675.1	AP014921.1	AbiD	AbiD	Abi	396435	397403	padloc
GCA_002356675.1	AP014921.1	RM IV	RM	RM	2551928	2554789	padloc
GCA_002370195.2	AP018335.1	AbiE	AbiE	Abi	1244131	1245650	padloc
GCA_002370195.2	AP018335.1	AbiO/Nhi	AbiO/Nhi	Abi	2686978	2688480	padloc
GCA_002370195.2	AP018335.1	DRT II	DRT	Unknown	3044418	3045854	padloc
GCA_002370195.2	AP018335.1	AbiO/Nhi	AbiO/Nhi	RM	2686978	2688480	padloc
GCA_002370195.2	AP018335.1	RM II	RM	RM	980369	984230	padloc
GCA_002370195.2	AP018335.1	CRISPR I-B	CRISPR	Phage nucleic acid cleavage	3240911	3249066	padloc
GCA_002370195.2	AP018335.1	CRISPR II-A	CRISPR	Phage nucleic acid cleavage	1073035	1080050	padloc
GCA_002370195.2	AP018335.1	Gabija	Gabija	Abi	100658	103364	padloc
GCA_002370195.2	AP018335.1	Wadjet II	Wadjet	Unknown	121660	129780	padloc
GCA_002370195.2	AP018335.1	Wadjet III	Wadjet	Unknown	3218870	3226514	padloc
GCA_002381265.1	CP023483.1	Dnd_FGH	Dnd	RM-like	122275	130522	padloc
GCA_002381265.1	CP023483.1	RM II	RM	RM	128819	133622	padloc
GCA_002381265.1	CP023483.1	CRISPR II-A	CRISPR	Phage nucleic acid cleavage	2591748	2597676	padloc
GCA_002386185.1	CP023497.1	DRT II	DRT	Unknown	1124051	1125370	padloc
GCA_002386185.1	CP023497.1	PbeABCD	PbeABCD	Unknown	1000164	1004419	padloc
GCA_002386185.1	CP023497.1	RM I	RM	RM	1115441	1122233	padloc
GCA_002386185.1	CP023497.1	RM IV	RM	RM	877628	880501	padloc
GCA_002386185.1	CP023497.1	CRISPR II-A	CRISPR	Phage nucleic acid cleavage	743829	749223	padloc
GCA_002386245.1	CP023500.1	RM IV	RM	RM	2255785	2258646	padloc
GCA_002393225.1	CP023168.1	AbiD	AbiD	Abi	731718	732692	padloc
GCA_002393225.1	CP023168.1	Kiwa	Kiwa	Unknown	2359933	2361424	padloc
GCA_002407105.1	CP023560.1	AVAST II	AVAST	Abi	1647711	1651592	padloc
GCA_002407105.1	CP023560.1	RM IV	RM	RM	2320541	2323402	padloc
GCA_002407105.1	CP023560.1	Gabija	Gabija	Abi	163625	167604	padloc
GCA_002442515.1	CP023643.1	Dnd_FGH	Dnd	RM-like	122275	130522	padloc
GCA_002442515.1	CP023643.1	RM I	RM	RM	1729884	1736723	padloc
GCA_002442515.1	CP023643.1	RM II	RM	RM	128819	133622	padloc
GCA_002442515.1	CP023643.1	CRISPR II-A	CRISPR	Phage nucleic acid cleavage	2547050	2552966	padloc
GCA_002442895.1	CP017460.1	CBASS II	CBASS	Abi	982273	986733	padloc
GCA_002442895.1	CP017460.1	Pycsar	Pyscar	Abi	51548	52297	padloc
GCA_002442895.1	CP017461.1	RM I	RM	RM	26810	33090	padloc
GCA_002442915.1	CP017463.1	GAO_19	GAO_19	Unknown	49181	52163	padloc
GCA_002442915.1	CP017465.1	AbiQ	AbiQ	Abi	27231	27782	padloc
GCA_002442935.1	CP017466.1	RM I	RM	RM	102037	107665	padloc
GCA_002442935.1	CP017466.1	CBASS II	CBASS	Abi	1063252	1067712	padloc
GCA_002442935.1	CP017466.1	Pycsar	Pyscar	Abi	131649	132398	padloc
GCA_002442975.1	CP020741.1	AbiD	AbiD	Abi	437255	438361	padloc
GCA_002442975.1	CP020741.1	GAO_19	GAO_19	Unknown	93570	96550	padloc
GCA_002442975.1	CP020741.1	RM I	RM	RM	80205	86113	padloc
GCA_002442975.1	CP020741.1	Gabija	Gabija	Abi	86555	90368	padloc
GCA_002443015.2	CP022319.2	RM I	RM	RM	3098633	3104964	padloc
GCA_002443095.1	CP023481.1	RM II	RM	RM	3871298	3874115	padloc
GCA_002443095.1	CP023481.1	Thoeris I	Thoeris	Abi	709042	711115	padloc
GCA_002504205.1	CP023727.1	RM II	RM	RM	5164249	5166739	padloc
GCA_002504205.1	CP023727.1	Argonaute_solo	Argonaute	Abi	2357159	2359546	padloc
GCA_002504225.1	CP023726.1	Dnd_FGH	Dnd	RM-like	2579428	2588260	padloc
GCA_002504225.1	CP023726.1	RM II	RM	RM	2576215	2581794	padloc
GCA_002504225.1	CP023726.1	Argonaute_solo	Argonaute	Abi	4124442	4126829	padloc
GCA_002504225.1	CP023726.1	BREX I	BREX	RM-like	3449440	3462468	padloc
GCA_002504225.1	CP023726.1	Septu I	Septu	Unknown	3443703	3446753	padloc
GCA_002504325.1	CP023729.1	RM II	RM	RM	744909	750196	padloc
GCA_002556565.1	CP023748.1	RM I	RM	RM	2688239	2694498	padloc
GCA_002557735.1	CP023752.1	RM IIG	RM	RM	1868478	1871222	padloc
GCA_002557735.1	CP023753.1	GAO_19	GAO_19	Unknown	33174	36234	padloc
GCA_002557815.1	CP023754.1	RM IIG	RM	RM	1836536	1839280	padloc
GCA_002591175.1	CP023966.1	RM I	RM	RM	98434	104244	padloc
GCA_002633765.1	CP017685.1	AbiO/Nhi	AbiO/Nhi	RM	37758	39677	padloc
GCA_002633765.1	CP017685.1	RM IV	RM	RM	2428936	2431797	padloc
GCA_002633785.1	CP017684.1	AbiD	AbiD	Abi	367853	368821	padloc
GCA_002633785.1	CP017684.1	AbiD	AbiD	Abi	370989	371996	padloc
GCA_002633785.1	CP017684.1	RM IV	RM	RM	2608539	2611400	padloc
GCA_002633805.1	CP017682.1	RM IV	RM	RM	2528312	2531173	padloc
GCA_002633825.1	CP017680.1	AVAST II	AVAST	Abi	1824740	1828852	padloc
GCA_002633825.1	CP017680.1	AbiD	AbiD	Abi	390654	391760	padloc
GCA_002633825.1	CP017680.1	AbiD	AbiD	Abi	822631	823599	padloc
GCA_002633825.1	CP017680.1	RM IV	RM	RM	2490534	2493395	padloc
GCA_002633845.1	CP017679.1	AbiD	AbiD	Abi	376970	378076	padloc
GCA_002633845.1	CP017679.1	GAO_19	GAO_19	Unknown	33676	36656	padloc
GCA_002633845.1	CP017679.1	RM IV	RM	RM	2493356	2496217	padloc
GCA_002633865.1	CP017677.1	RM IV	RM	RM	2475106	2477967	padloc
GCA_002688525.1	CP023859.1	RM I	RM	RM	3744650	3750802	padloc
GCA_002688525.1	CP023859.1	RM II	RM	RM	824950	829730	padloc
GCA_002688605.1	CP024035.1	RM IV	RM	RM	5001168	5003972	padloc
GCA_002688605.1	CP024036.1	RM II	RM	RM	86046	88931	padloc
GCA_002706565.1	CP017690.1	AbiE	AbiE	Abi	2452302	2453821	padloc
GCA_002706565.1	CP017690.1	RM II	RM	RM	3494128	3496323	padloc
GCA_002706565.1	CP017690.1	RM III	RM	RM	686812	691596	padloc
GCA_002706565.1	CP017690.1	CRISPR II-C	CRISPR	Phage nucleic acid cleavage	1748926	1753331	padloc
GCA_002706565.1	CP017690.1	Zorya I	Zorya	Unknown	630637	637097	padloc
GCA_002706565.1	CP017691.1	RM I	RM	RM	47676	53393	padloc
GCA_002706795.1	CP017705.1	Gabija	Gabija	Abi	1690459	1692981	padloc
GCA_002706795.1	CP017705.1	Wadjet II	Wadjet	Unknown	1693458	1701617	padloc
GCA_002736105.1	CP024123.1	DRT II	DRT	Unknown	3571753	3573141	padloc
GCA_002736105.1	CP024123.1	RM I	RM	RM	3561389	3570155	padloc
GCA_002736105.1	CP024123.1	RM IV	RM	RM	387768	390635	padloc
GCA_002736105.1	CP024123.1	Septu I	Septu	Unknown	2817080	2820159	padloc
GCA_002740915.1	CP015508.1	ietAS	ietAS	Unknown	1862564	1865840	padloc
GCA_002740915.1	CP015508.1	Retron I-C	Retron	Abi	2155872	2157563	padloc
GCA_002740915.1	CP015508.1	Retron XII	Retron	Abi	2155872	2157563	padloc
GCA_002741035.1	CP016808.1	AbiE	AbiE	Abi	1907286	1909105	padloc
GCA_002741035.1	CP016808.1	CRISPR I-C	CRISPR	Phage nucleic acid cleavage	719302	727326	padloc
GCA_002741035.1	CP016808.1	CRISPR I-C	CRISPR	Phage nucleic acid cleavage	6849432	6857431	padloc
GCA_002741035.1	CP016808.1	dXTPase	dXTPase	Abi	2483273	2484589	padloc
GCA_002741035.1	CP016808.1	Gabija	Gabija	Abi	2829936	2834129	padloc
GCA_002741035.1	CP016808.1	Gabija	Gabija	Abi	4920317	4923902	padloc
GCA_002741055.1	CP016809.1	SspABCD	Ssp	RM-like	2152522	2157572	padloc
GCA_002741055.1	CP016809.1	SspFGH	Ssp	RM-like	2157605	2166016	padloc
GCA_002741055.1	CP016809.1	Gabija	Gabija	Abi	4449043	4453027	padloc
GCA_002741055.1	CP016809.1	Septu I	Septu	Unknown	6124643	6127005	padloc
GCA_002741705.1	CP024203.1	RM I	RM	RM	2938140	2944408	padloc
GCA_002741705.1	CP024203.1	RM IV	RM	RM	4085453	4086364	padloc
GCA_002741745.1	CP024204.1	mza	mza	Unknown	3694297	3701276	padloc
GCA_002741745.1	CP024204.1	Retron I-C	Retron	Abi	647181	648929	padloc
GCA_002749455.1	CP024408.1	RM IV	RM	RM	84620	87478	padloc
GCA_002749455.1	CP024408.1	Kiwa	Kiwa	Unknown	1557342	1558935	padloc
GCA_002749455.1	CP024409.1	ppl	ppl	Unknown	15879	18500	padloc
GCA_002749515.1	CP024437.1	RM II	RM	RM	92006	95120	padloc
GCA_002749515.1	CP024437.1	CRISPR III-A	CRISPR	Phage nucleic acid cleavage	2095968	2103258	padloc
GCA_002749515.1	CP024437.1	Kiwa	Kiwa	Unknown	1595081	1596674	padloc
GCA_002761535.1	CP018133.1	AbiU	AbiU	Abi	1381103	1382857	padloc
GCA_002761535.1	CP018133.1	RM IV	RM	RM	3866697	3869828	padloc
GCA_002761535.1	CP018133.1	RM IV	RM	RM	3936751	3937662	padloc
GCA_002763675.1	CP024647.1	RM I	RM	RM	2723083	2729263	padloc
GCA_002763675.1	CP024647.1	RM IV	RM	RM	3836205	3839336	padloc
GCA_002763675.1	CP024647.1	RM IV	RM	RM	3897797	3898708	padloc
GCA_002764075.1	CP024797.1	RM I	RM	RM	2812032	2818193	padloc
GCA_002764075.1	CP024797.1	RM IV	RM	RM	3894150	3897281	padloc
GCA_002786465.1	CP022290.1	AVAST II	AVAST	Abi	1908053	1912165	padloc
GCA_002786465.1	CP022290.1	RM IV	RM	RM	2589916	2592777	padloc
GCA_002786535.1	CP022291.1	RM I	RM	RM	35496	41344	padloc
GCA_002786535.1	CP022291.1	RM IV	RM	RM	2500101	2502962	padloc
GCA_002786535.1	CP022291.1	Pycsar	Pyscar	Abi	33704	35457	padloc
GCA_002786555.1	CP022701.1	PARIS	PARIS	Abi	3121188	3123059	padloc
GCA_002786555.1	CP022701.1	RM I	RM	RM	604814	611727	padloc
GCA_002786555.1	CP022701.1	RM III	RM	RM	2468860	2473787	padloc
GCA_002786555.1	CP022701.1	CRISPR I-C	CRISPR	Phage nucleic acid cleavage	703839	711920	padloc
GCA_002786555.1	CP022701.1	Wadjet II	Wadjet	Unknown	777344	785536	padloc
GCA_002795285.1	CP019574.1	AbiD	AbiD	Abi	415994	417148	padloc
GCA_002795285.1	CP019574.1	RM IV	RM	RM	2555877	2558732	padloc
GCA_002796465.1	CP024897.1	RM I	RM	RM	665380	671726	padloc
GCA_002796465.1	CP024897.1	RM II	RM	RM	3796898	3800345	padloc
GCA_002796465.1	CP024897.1	RM IV	RM	RM	3867346	3868257	padloc
GCA_002796465.1	CP024897.1	Shedu	Shedu	Phage nucleic acid cleavage	2552777	2553604	padloc
GCA_002796465.1	CP024897.1	Thoeris I	Thoeris	Abi	1853007	1854462	padloc
GCA_002803885.1	CP024998.1	AbiD	AbiD	Abi	2655083	2656255	padloc
GCA_002803885.1	CP024998.1	RM IV	RM	RM	2009941	2012802	padloc
GCA_002803885.1	CP024998.1	Gabija	Gabija	Abi	1740874	1743488	padloc
GCA_002804065.1	CP024955.1	Dnd_ABCDE	Dnd	RM-like	1089463	1095574	padloc
GCA_002804065.1	CP024955.1	PbeABCD	PbeABCD	Unknown	1105976	1110037	padloc
GCA_002804065.1	CP024955.1	RM I	RM	RM	2961884	2970718	padloc
GCA_002804065.1	CP024955.1	CRISPR I-A	CRISPR	Phage nucleic acid cleavage	2694878	2705578	padloc
GCA_002804065.1	CP024955.1	CRISPR I-B	CRISPR	Phage nucleic acid cleavage	2764772	2773742	padloc
GCA_002804065.1	CP024955.1	CRISPR I-G	CRISPR	Phage nucleic acid cleavage	2807582	2818855	padloc
GCA_002804065.1	CP024955.1	CRISPR III-B	CRISPR	Phage nucleic acid cleavage	1854009	1867950	padloc
GCA_002804065.1	CP024955.1	Wadjet I	Wadjet	Unknown	3064776	3071544	padloc
GCA_002804065.1	CP024955.1	Wadjet II	Wadjet	Unknown	537968	546303	padloc
GCA_002812345.2	CP025023.1	AbiD	AbiD	Abi	372781	373788	padloc
GCA_002812345.2	CP025023.1	DRT I	DRT	Unknown	47327	48853	padloc
GCA_002812345.2	CP025023.1	RM IV	RM	RM	2478764	2481625	padloc
GCA_002812345.2	CP025023.1	CRISPR III-A	CRISPR	Phage nucleic acid cleavage	37544	46058	padloc
GCA_002813875.1	CP024655.1	RM IV	RM	RM	605055	606653	padloc
GCA_002813875.1	CP024655.1	RM IV	RM	RM	756782	759682	padloc
GCA_002813875.1	CP024655.1	Argonaute_solo	Argonaute	Abi	2816498	2818909	padloc
GCA_002831485.1	CP025083.1	GAO_19	GAO_19	Unknown	33175	36235	padloc
GCA_002833405.1	CP025133.1	Shedu	Shedu	Phage nucleic acid cleavage	165	1316	padloc
GCA_002833405.1	CP025135.1	AbiD	AbiD	Abi	605469	606413	padloc
GCA_002833405.1	CP025135.1	RM I	RM	RM	633318	639340	padloc
GCA_002833485.1	CP025122.1	RM II	RM	RM	3599042	3601023	padloc
GCA_002833485.1	CP025122.1	RM II	RM	RM	5014790	5018207	padloc
GCA_002833485.1	CP025122.1	Argonaute_solo	Argonaute	Abi	5123289	5125700	padloc
GCA_002833485.1	CP025122.1	CBASS I	CBASS	Abi	4250512	4252017	padloc
GCA_002833485.1	CP025122.1	Gabija	Gabija	Abi	360481	363862	padloc
GCA_002833485.1	CP025122.1	Gabija	Gabija	Abi	3603018	3607069	padloc
GCA_002833485.1	CP025122.1	Kiwa	Kiwa	Unknown	3580665	3582150	padloc
GCA_002833485.1	CP025122.1	Septu I	Septu	Unknown	3578450	3580464	padloc
GCA_002833485.1	CP025122.1	Wadjet III	Wadjet	Unknown	3608712	3616494	padloc
GCA_002843505.1	CP025258.1	RM IV	RM	RM	849785	852916	padloc
GCA_002843505.1	CP025258.1	Gabija	Gabija	Abi	757876	761773	padloc
GCA_002843505.1	CP025258.1	Shedu	Shedu	Phage nucleic acid cleavage	162180	163409	padloc
GCA_002843505.1	CP025258.1	Thoeris I	Thoeris	Abi	2796226	2797636	padloc
GCA_002843525.1	CP025259.1	RM IIG	RM	RM	1837055	1839799	padloc
GCA_002843525.1	CP025260.1	GAO_19	GAO_19	Unknown	23480	26537	padloc
GCA_002844125.1	CP025308.1	RM I	RM	RM	2884985	2891163	padloc
GCA_002844125.1	CP025308.1	RM IV	RM	RM	4060017	4063148	padloc
GCA_002844125.1	CP025308.1	Shedu	Shedu	Phage nucleic acid cleavage	494988	496217	padloc
GCA_002844125.1	CP025308.1	Thoeris I	Thoeris	Abi	2051186	2052641	padloc
GCA_002845365.1	CP025341.1	DRT I	DRT	Unknown	3831172	3833262	padloc
GCA_002845365.1	CP025341.1	RM IV	RM	RM	3758422	3761553	padloc
GCA_002845365.1	CP025341.1	Kiwa	Kiwa	Unknown	2162217	2163951	padloc
GCA_002848425.1	CP025442.1	RM IIG	RM	RM	717332	719272	padloc
GCA_002848465.1	CP025438.1	RM IIG	RM	RM	1837058	1839802	padloc
GCA_002848465.1	CP025439.1	GAO_19	GAO_19	Unknown	23480	26537	padloc
GCA_002848485.1	CP025440.1	RM IIG	RM	RM	1837052	1839796	padloc
GCA_002848485.1	CP025441.1	GAO_19	GAO_19	Unknown	23480	26537	padloc
GCA_002848505.1	CP025443.1	RM IIG	RM	RM	717332	719272	padloc
GCA_002848505.1	CP025443.1	RM IIG	RM	RM	1334239	1336179	padloc
GCA_002849835.1	CP018622.1	RM IV	RM	RM	1651054	1653951	padloc
GCA_002849835.1	CP018622.1	ietAS	ietAS	Unknown	2271138	2273634	padloc
GCA_002849835.1	CP018622.1	Shedu	Shedu	Phage nucleic acid cleavage	4248072	4249208	padloc
GCA_002850315.1	CP013943.1	AbiD	AbiD	Abi	72488	73393	padloc
GCA_002850315.1	CP013943.1	RM I	RM	RM	2634141	2640043	padloc
GCA_002850315.1	CP013943.1	RM IV	RM	RM	2186804	2189662	padloc
GCA_002850315.1	CP013943.1	Kiwa	Kiwa	Unknown	1654237	1655722	padloc
GCA_002850375.1	CP020618.1	AbiG	AbiG	Abi	1441851	1443883	padloc
GCA_002850375.1	CP020618.1	RM I	RM	RM	1300258	1306525	padloc
GCA_002850395.1	CP020713.1	AbiD	AbiD	Abi	802584	803519	padloc
GCA_002850395.1	CP020713.1	AbiD	AbiD	Abi	1522741	1523847	padloc
GCA_002850395.1	CP020713.1	RM II	RM	RM	150968	153775	padloc
GCA_002850415.1	CP020714.1	AbiD	AbiD	Abi	195324	196259	padloc
GCA_002850415.1	CP020714.1	AbiD	AbiD	Abi	603392	604498	padloc
GCA_002850415.1	CP020714.1	RM II	RM	RM	2476784	2479591	padloc
GCA_002850535.1	CP025001.1	AbiD	AbiD	Abi	3058081	3058950	padloc
GCA_002850535.1	CP025001.1	RM I	RM	RM	1278815	1285050	padloc
GCA_002850535.1	CP025001.1	Gabija	Gabija	Abi	4064934	4068037	padloc
GCA_002865525.1	CP025545.1	SspABCD	Ssp	RM-like	4784781	4789900	padloc
GCA_002865525.1	CP025545.1	SspFGH	Ssp	RM-like	4775938	4784645	padloc
GCA_002865525.1	CP025545.1	RM IIG	RM	RM	255018	258137	padloc
GCA_002865525.1	CP025545.1	Gabija	Gabija	Abi	239345	242867	padloc
GCA_002865525.1	CP025545.1	Wadjet III	Wadjet	Unknown	246210	254010	padloc
GCA_002872435.1	CP025696.1	RM I	RM	RM	1481295	1487587	padloc
GCA_002872435.1	CP025696.1	RM I	RM	RM	1764551	1770923	padloc
GCA_002872435.1	CP025696.1	Pycsar	Pyscar	Abi	3446541	3447923	padloc
GCA_002872495.3	CP025700.2	RM IV	RM	RM	2212088	2214892	padloc
GCA_002872495.3	CP025701.2	RM I	RM	RM	75856	81413	padloc
GCA_002874535.1	CP025025.1	RM II	RM	RM	1954617	1957598	padloc
GCA_002874535.1	CP025025.1	RM II	RM	RM	2239164	2241610	padloc
GCA_002893785.1	CP025943.1	AbiE	AbiE	Abi	2605123	2606601	padloc
GCA_002893785.1	CP025943.1	RM I	RM	RM	1062415	1068224	padloc
GCA_002893785.1	CP025943.1	CRISPR I-B	CRISPR	Phage nucleic acid cleavage	2194968	2203067	padloc
GCA_002893785.1	CP025943.1	CRISPR I-D	CRISPR	Phage nucleic acid cleavage	1589214	1599825	padloc
GCA_002893785.1	CP025943.1	CRISPR III-B	CRISPR	Phage nucleic acid cleavage	1408253	1414389	padloc
GCA_002893785.1	CP025943.1	dXTPase	dXTPase	Abi	1250846	1252174	padloc
GCA_002893785.1	CP025943.1	Retron XIII	Retron	Abi	1341696	1347389	padloc
GCA_002893785.1	CP025943.1	Wadjet II	Wadjet	Unknown	705747	714057	padloc
GCA_002893805.1	CP025941.1	DRT I	DRT	Unknown	2524566	2526518	padloc
GCA_002893805.1	CP025941.1	Dnd_ABCDE	Dnd	RM-like	2151347	2157531	padloc
GCA_002893805.1	CP025941.1	Dnd_FGH	Dnd	RM-like	2157722	2164839	padloc
GCA_002893805.1	CP025941.1	RM II	RM	RM	2154863	2159476	padloc
GCA_002893845.1	CP025939.1	AbiU	AbiU	Abi	2009677	2011431	padloc
GCA_002893845.1	CP025939.1	RM IV	RM	RM	3380156	3383287	padloc
GCA_002893845.1	CP025939.1	RM IV	RM	RM	3441707	3442618	padloc
GCA_002893885.1	CP025957.1	AbiU	AbiU	Abi	5689380	5691137	padloc
GCA_002893885.1	CP025957.1	RM I	RM	RM	955882	962955	padloc
GCA_002893885.1	CP025957.1	RM IV	RM	RM	3956909	3957766	padloc
GCA_002895385.1	CP018629.1	AVAST II	AVAST	Abi	534874	537180	padloc
GCA_002895385.1	CP018629.1	RM IV	RM	RM	2779990	2782851	padloc
GCA_002895385.1	CP018629.1	Gabija	Gabija	Abi	2030371	2034350	padloc
GCA_002896375.1	CP026007.1	AbiL	AbiL	Abi	802459	804308	padloc
GCA_002896375.1	CP026007.1	RM II	RM	RM	3711735	3713874	padloc
GCA_002906595.1	CP024809.1	RM II	RM	RM	215856	218840	padloc
GCA_002906595.1	CP024809.1	RM III	RM	RM	30196	34726	padloc
GCA_002906595.1	CP024809.1	CBASS I	CBASS	Abi	2518794	2520300	padloc
GCA_002906595.1	CP024809.1	Gabija	Gabija	Abi	212529	215632	padloc
GCA_002906615.1	CP025396.1	RM II	RM	RM	215859	218843	padloc
GCA_002906615.1	CP025396.1	RM III	RM	RM	30196	34726	padloc
GCA_002906615.1	CP025396.1	CBASS I	CBASS	Abi	2518229	2519735	padloc
GCA_002906615.1	CP025396.1	Gabija	Gabija	Abi	212532	215635	padloc
GCA_002944585.1	CP026533.1	RM I	RM	RM	557734	563846	padloc
GCA_002944585.1	CP026533.1	RM III	RM	RM	2508713	2513415	padloc
GCA_002944585.1	CP026533.1	RM IV	RM	RM	1651159	1654290	padloc
GCA_002944585.1	CP026533.1	Wadjet III	Wadjet	Unknown	2752141	2758711	padloc
GCA_002944995.1	CP014119.1	AbiD	AbiD	Abi	1152420	1153325	padloc
GCA_002944995.1	CP014119.1	RM I	RM	RM	973687	979801	padloc
GCA_002944995.1	CP014119.1	RM I	RM	RM	1009248	1015093	padloc
GCA_002944995.1	CP014119.1	RM IV	RM	RM	515270	518128	padloc
GCA_002944995.1	CP014119.1	CRISPR III-A	CRISPR	Phage nucleic acid cleavage	959724	968237	padloc
GCA_002946455.1	CP026649.1	RM I	RM	RM	1148079	1154045	padloc
GCA_002946455.1	CP026649.1	RM I	RM	RM	2978747	2985359	padloc
GCA_002946455.1	CP026649.1	RM I	RM	RM	3028829	3035751	padloc
GCA_002946455.1	CP026649.1	CRISPR I-C	CRISPR	Phage nucleic acid cleavage	2909118	2917201	padloc
GCA_002946455.1	CP026649.1	Wadjet II	Wadjet	Unknown	2832148	2840340	padloc
GCA_002946475.1	CP026638.1	RM II	RM	RM	22678	25699	padloc
GCA_002950775.1	CP009120.1	AbiJ	AbiJ	Abi	33306	34217	padloc
GCA_002950775.1	CP009120.1	DRT II	DRT	Unknown	40007	41323	padloc
GCA_002950775.1	CP009120.1	RM II	RM	RM	274622	277478	padloc
GCA_002950775.1	CP009120.1	RM IIG	RM	RM	34307	37921	padloc
GCA_002951875.1	CP019651.1	RM I	RM	RM	629343	635311	padloc
GCA_002951875.1	CP019651.1	CRISPR I-B	CRISPR	Phage nucleic acid cleavage	2970421	2979447	padloc
GCA_002951875.1	CP019651.1	CRISPR III-B	CRISPR	Phage nucleic acid cleavage	3831213	3835630	padloc
GCA_002951875.1	CP019651.1	dXTPase	dXTPase	Abi	4191711	4193027	padloc
GCA_002951875.1	CP019651.1	ietAS	ietAS	Unknown	1541626	1545037	padloc
GCA_002951875.1	CP019651.1	Wadjet III	Wadjet	Unknown	635965	642693	padloc
GCA_002951895.1	CP019652.1	CRISPR III-B	CRISPR	Phage nucleic acid cleavage	423862	430624	padloc
GCA_002951895.1	CP019652.1	dXTPase	dXTPase	Abi	3985865	3987181	padloc
GCA_002951915.1	CP019655.1	RM I	RM	RM	3799291	3806708	padloc
GCA_002951915.1	CP019655.1	CRISPR III-B	CRISPR	Phage nucleic acid cleavage	462233	468996	padloc
GCA_002951915.1	CP019655.1	dXTPase	dXTPase	Abi	4385169	4386485	padloc
GCA_002951915.1	CP019655.1	Hachiman I	Hachiman	Abi	4147760	4151878	padloc
GCA_002951915.1	CP019655.1	Wadjet II	Wadjet	Unknown	4156468	4164481	padloc
GCA_002951915.1	CP019655.1	Wadjet III	Wadjet	Unknown	3791911	3798639	padloc
GCA_002951915.1	CP019656.1	Gabija	Gabija	Abi	92958	96826	padloc
GCA_002951915.1	CP019657.1	Thoeris I	Thoeris	Abi	20362	22531	padloc
GCA_002951915.1	CP019658.1	old	old	Unknown	27385	29199	padloc
GCA_002951935.1	CP019659.1	RM I	RM	RM	3578766	3586183	padloc
GCA_002951935.1	CP019659.1	CRISPR III-B	CRISPR	Phage nucleic acid cleavage	462271	469034	padloc
GCA_002951935.1	CP019659.1	dXTPase	dXTPase	Abi	4164643	4165959	padloc
GCA_002951935.1	CP019659.1	Hachiman I	Hachiman	Abi	3927234	3931352	padloc
GCA_002951935.1	CP019659.1	Wadjet II	Wadjet	Unknown	3935942	3943955	padloc
GCA_002951935.1	CP019659.1	Wadjet III	Wadjet	Unknown	3571386	3578114	padloc
GCA_002951935.1	CP019660.1	Thoeris I	Thoeris	Abi	20362	22531	padloc
GCA_002951935.1	CP019661.1	old	old	Unknown	27384	29198	padloc
GCA_002952015.1	CP020656.1	AbiD	AbiD	Abi	396125	397060	padloc
GCA_002952015.1	CP020656.1	AbiD	AbiD	Abi	1813140	1814246	padloc
GCA_002952015.1	CP020656.1	RM II	RM	RM	1538636	1541443	padloc
GCA_002952715.2	CP025031.1	RM IV	RM	RM	364549	367413	padloc
GCA_002952715.2	CP025031.1	CBASS I	CBASS	Abi	991601	993108	padloc
GCA_002952795.1	CP026375.1	Argonaute_solo	Argonaute	Abi	2253739	2255838	padloc
GCA_002952795.1	CP026375.1	Septu I	Septu	Unknown	3173558	3176553	padloc
GCA_002952815.1	CP026376.1	Argonaute_solo	Argonaute	Abi	3	1985	padloc
GCA_002952815.1	CP026376.1	Septu I	Septu	Unknown	3940786	3943781	padloc
GCA_002953475.1	CP026522.1	BREX I	BREX	RM-like	717094	730082	padloc
GCA_002953475.1	CP026522.1	Shedu	Shedu	Phage nucleic acid cleavage	734160	735170	padloc
GCA_002953495.1	CP026523.1	mza	mza	Unknown	4019046	4026054	padloc
GCA_002953695.1	CP025643.1	DRT II	DRT	Unknown	2409489	2410991	padloc
GCA_002953995.1	CP008765.1	AbiU	AbiU	Abi	1137329	1139134	padloc
GCA_002953995.1	CP008765.1	RM I	RM	RM	546350	553745	padloc
GCA_002953995.1	CP008765.1	RM III	RM	RM	1129272	1133964	padloc
GCA_002954055.1	CP014132.1	AbiD	AbiD	Abi	498492	499397	padloc
GCA_002954055.1	CP014132.1	RM I	RM	RM	348838	355102	padloc
GCA_002954055.1	CP014132.1	RM IV	RM	RM	2400700	2403558	padloc
GCA_002954105.1	CP014107.1	RM IV	RM	RM	1411415	1414246	padloc
GCA_002966935.1	CP027029.1	RM IV	RM	RM	156332	157291	padloc
GCA_002966935.1	CP027029.1	CRISPR I-B	CRISPR	Phage nucleic acid cleavage	352795	360902	padloc
GCA_002966935.1	CP027029.1	ietAS	ietAS	Unknown	652995	656427	padloc
GCA_002966935.1	CP027029.1	Retron I-C	Retron	Abi	656983	658674	padloc
GCA_002966935.1	CP027029.1	Retron XII	Retron	Abi	656983	658674	padloc
GCA_002966955.1	CP026673.1	RM II	RM	RM	3196677	3199965	padloc
GCA_002968415.1	CP026610.1	RM I	RM	RM	2965563	2971771	padloc
GCA_002968415.1	CP026610.1	RM IV	RM	RM	4210601	4211512	padloc
GCA_002969195.1	CP021325.1	RM IIG	RM	RM	701243	703183	padloc
GCA_002973635.1	CP027224.1	AbiL	AbiL	Abi	1004671	1006520	padloc
GCA_002973635.1	CP027224.1	Helicase-DUF2290	Helicase-DUF2290	Unknown	1814424	1817358	padloc
GCA_002973635.1	CP027224.1	RM II	RM	RM	1613168	1616228	padloc
GCA_002980615.3	CP066168.1	Argonaute_solo	Argonaute	Abi	2438945	2441332	padloc
GCA_002982115.1	CP019980.1	AbiL	AbiL	Abi	3885230	3887079	padloc
GCA_002982115.1	CP019980.1	RM II	RM	RM	973980	976848	padloc
GCA_002982115.1	CP019980.1	Kiwa	Kiwa	Unknown	920914	922410	padloc
GCA_002982115.1	CP019980.1	Kiwa	Kiwa	Unknown	2085720	2087286	padloc
GCA_002982175.1	CP020023.1	RM I	RM	RM	835103	841188	padloc
GCA_002982175.1	CP020023.1	RM IV	RM	RM	2094296	2097430	padloc
GCA_002982175.1	CP020023.1	Gabija	Gabija	Abi	2187214	2191111	padloc
GCA_002982175.1	CP020023.1	Hachiman I	Hachiman	Abi	2197026	2201013	padloc
GCA_002984565.1	CP027420.1	AbiU	AbiU	Abi	7381	9081	padloc
GCA_002984565.1	CP027420.1	RM II	RM	RM	9184	11642	padloc
GCA_002993245.1	CP027429.1	RM II	RM	RM	106423	109870	padloc
GCA_002993865.1	CP027476.1	AVAST II	AVAST	Abi	1930677	1934789	padloc
GCA_002993865.1	CP027476.1	AbiD	AbiD	Abi	893367	894335	padloc
GCA_002993865.1	CP027476.1	RM IV	RM	RM	2614818	2617679	padloc
GCA_002993945.1	CP023666.1	AbiU	AbiU	Abi	880196	881956	padloc
GCA_003006055.1	CP017428.1	RM II	RM	RM	235885	238693	padloc
GCA_003006055.1	CP017428.1	RM IV	RM	RM	374331	377204	padloc
GCA_003006055.1	CP017428.1	CRISPR II-A	CRISPR	Phage nucleic acid cleavage	500411	504893	padloc
GCA_003006055.1	CP017428.1	CRISPR II-A	CRISPR	Phage nucleic acid cleavage	1841670	1847760	padloc
GCA_003006075.1	CP017430.1	RM II	RM	RM	235885	238693	padloc
GCA_003006075.1	CP017430.1	RM IV	RM	RM	374331	377204	padloc
GCA_003006075.1	CP017430.1	CRISPR II-A	CRISPR	Phage nucleic acid cleavage	500411	504893	padloc
GCA_003006075.1	CP017430.1	CRISPR II-A	CRISPR	Phage nucleic acid cleavage	1834388	1840478	padloc
GCA_003010475.1	CP027486.1	RM IV	RM	RM	2497391	2500252	padloc
GCA_003010475.1	CP027486.1	Retron III-A	Retron	Abi	2228153	2230690	padloc
GCA_003010875.1	CP020354.1	AbiD	AbiD	Abi	386792	387898	padloc
GCA_003010875.1	CP020354.1	RM II	RM	RM	2453863	2456669	padloc
GCA_003012915.1	CP027770.1	RM I	RM	RM	864942	871176	padloc
GCA_003013315.1	CP026678.1	Dnd_FGH	Dnd	RM-like	1279211	1293332	padloc
GCA_003013315.1	CP026678.1	RM II	RM	RM	1285674	1291294	padloc
GCA_003013315.1	CP026678.1	Argonaute_solo	Argonaute	Abi	5006489	5008033	padloc
GCA_003013315.1	CP026678.1	Argonaute_solo	Argonaute	Abi	5049469	5050170	padloc
GCA_003019255.1	CP027847.1	RM II	RM	RM	2038	5669	padloc
GCA_003019275.1	CP027848.1	RM II	RM	RM	404316	407132	padloc
GCA_003019985.1	CP020357.1	RM I	RM	RM	940848	946505	padloc
GCA_003019985.1	CP020357.1	CBASS II	CBASS	Abi	2446454	2450911	padloc
GCA_003020845.1	CP020383.1	Argonaute_solo	Argonaute	Abi	2475813	2478200	padloc
GCA_003029645.1	CP028163.1	RM II	RM	RM	747942	750160	padloc
GCA_003029645.1	CP028163.1	Thoeris I	Thoeris	Abi	1101966	1105199	padloc
GCA_003029665.1	CP020553.1	RM IV	RM	RM	2723712	2726573	padloc
GCA_003029665.1	CP020553.1	Stk2	Stk2	Abi	87744	89252	padloc
GCA_003029665.1	CP020553.1	Retron III-A	Retron	Abi	2448287	2450862	padloc
GCA_003030065.1	CP028190.1	AbiD	AbiD	Abi	1319380	1320387	padloc
GCA_003030065.1	CP028190.1	RM IV	RM	RM	595595	598456	padloc
GCA_003030085.1	CP028165.1	AVAST II	AVAST	Abi	580680	584792	padloc
GCA_003030085.1	CP028165.1	AbiD	AbiD	Abi	1930304	1931311	padloc
GCA_003030085.1	CP028165.1	RM IIG	RM	RM	604755	606647	padloc
GCA_003030085.1	CP028165.1	RM IV	RM	RM	1276681	1279542	padloc
GCA_003030085.1	CP028165.1	Gabija	Gabija	Abi	931329	935250	padloc
GCA_003030085.1	CP028165.1	Gabija	Gabija	Abi	1008646	1011260	padloc
GCA_003030085.1	CP028165.1	Hachiman I	Hachiman	Abi	1590557	1592259	padloc
GCA_003030165.1	CP028183.1	AbiN	AbiN	Abi	2621948	2622505	padloc
GCA_003030165.1	CP028183.1	RM II	RM	RM	345051	347938	padloc
GCA_003030165.1	CP028183.1	CRISPR I-B	CRISPR	Phage nucleic acid cleavage	549587	556464	padloc
GCA_003030165.1	CP028183.1	CRISPR II-A	CRISPR	Phage nucleic acid cleavage	2783893	2789754	padloc
GCA_003030225.1	CP028189.1	AbiD	AbiD	Abi	2128373	2129479	padloc
GCA_003030225.1	CP028189.1	RM II	RM	RM	1472883	1475690	padloc
GCA_003030405.1	CP028333.1	RM I	RM	RM	3460	10374	padloc
GCA_003030405.1	CP028333.1	RM II	RM	RM	2982144	2985139	padloc
GCA_003030405.1	CP028333.1	RM IIG	RM	RM	2204559	2207321	padloc
GCA_003030405.1	CP028333.1	RM IV	RM	RM	2446	3405	padloc
GCA_003030405.1	CP028333.1	Lamassu I	Lamassu	Abi	988165	990922	padloc
GCA_003031285.1	CP023561.1	AVAST II	AVAST	Abi	2149883	2153698	padloc
GCA_003031285.1	CP023561.1	AbiD	AbiD	Abi	1173845	1174813	padloc
GCA_003031285.1	CP023561.1	RM IV	RM	RM	68133	70994	padloc
GCA_003031425.1	CP020467.1	AbiD	AbiD	Abi	373288	374295	padloc
GCA_003031425.1	CP020467.1	RM IV	RM	RM	2606309	2609170	padloc
GCA_003031465.1	CP020544.1	RM IV	RM	RM	2731435	2734296	padloc
GCA_003031465.1	CP020544.1	Stk2	Stk2	Abi	84809	86317	padloc
GCA_003031485.1	CP021105.1	RM IV	RM	RM	2489086	2491947	padloc
GCA_003031485.1	CP021105.1	Retron III-A	Retron	Abi	2220195	2222732	padloc
GCA_003031895.1	CP025219.1	RM I	RM	RM	342268	349182	padloc
GCA_003031895.1	CP025219.1	RM II	RM	RM	361913	364908	padloc
GCA_003031895.1	CP025219.1	RM IIG	RM	RM	1139732	1142494	padloc
GCA_003031895.1	CP025219.1	RM IV	RM	RM	349237	350196	padloc
GCA_003031895.1	CP025219.1	Lamassu I	Lamassu	Abi	2353053	2355810	padloc
GCA_003031915.1	CP025220.1	AbiD	AbiD	Abi	129848	130747	padloc
GCA_003031915.1	CP025220.1	AbiD	AbiD	Abi	1333302	1334201	padloc
GCA_003031915.1	CP025220.1	RM I	RM	RM	382751	389665	padloc
GCA_003031915.1	CP025220.1	RM II	RM	RM	402396	405391	padloc
GCA_003031915.1	CP025220.1	RM IIG	RM	RM	1181753	1184515	padloc
GCA_003031915.1	CP025220.1	Lamassu I	Lamassu	Abi	2434534	2437291	padloc
GCA_003031935.1	CP025221.1	DRT II	DRT	Unknown	2488626	2489966	padloc
GCA_003031935.1	CP025221.1	RM II	RM	RM	324830	328243	padloc
GCA_003031935.1	CP025221.1	CRISPR II-A	CRISPR	Phage nucleic acid cleavage	2722488	2728349	padloc
GCA_003031955.1	CP025222.1	RM II	RM	RM	328647	332060	padloc
GCA_003031955.1	CP025222.1	CRISPR II-A	CRISPR	Phage nucleic acid cleavage	2730591	2736452	padloc
GCA_003031975.1	CP025560.1	CRISPR I-B	CRISPR	Phage nucleic acid cleavage	540239	548346	padloc
GCA_003031975.1	CP025561.1	GAO_19	GAO_19	Unknown	17342	20399	padloc
GCA_003032055.1	CP025565.1	RM I	RM	RM	342267	349181	padloc
GCA_003032055.1	CP025565.1	RM II	RM	RM	361911	364906	padloc
GCA_003032055.1	CP025565.1	RM IIG	RM	RM	1141279	1144041	padloc
GCA_003032055.1	CP025565.1	Lamassu I	Lamassu	Abi	2356167	2358924	padloc
GCA_003033945.1	CP028366.1	AbiD	AbiD	Abi	1119760	1120824	padloc
GCA_003033945.1	CP028366.1	SspABCD	Ssp	RM-like	2884387	2889500	padloc
GCA_003033945.1	CP028366.1	SspFGH	Ssp	RM-like	2889644	2898331	padloc
GCA_003033945.1	CP028366.1	RM II	RM	RM	4057	8072	padloc
GCA_003033945.1	CP028366.1	RM II	RM	RM	319046	324518	padloc
GCA_003043895.1	CP025568.1	RM IIG	RM	RM	1869476	1872220	padloc
GCA_003043895.1	CP025569.1	GAO_19	GAO_19	Unknown	13829	16889	padloc
GCA_003045165.1	CP028437.1	RM II	RM	RM	3772815	3776262	padloc
GCA_003045185.1	CP028392.1	CRISPR II-A	CRISPR	Phage nucleic acid cleavage	2631631	2637492	padloc
GCA_003045205.1	CP028395.1	CRISPR II-A	CRISPR	Phage nucleic acid cleavage	2631736	2637597	padloc
GCA_003045225.1	CP028396.1	CRISPR II-A	CRISPR	Phage nucleic acid cleavage	2631736	2637597	padloc
GCA_003045255.1	CP028397.1	CRISPR II-A	CRISPR	Phage nucleic acid cleavage	2631736	2637597	padloc
GCA_003045285.1	CP028402.1	CRISPR II-A	CRISPR	Phage nucleic acid cleavage	2631736	2637597	padloc
GCA_003045305.1	CP028403.1	CRISPR II-A	CRISPR	Phage nucleic acid cleavage	2631737	2637598	padloc
GCA_003045325.1	CP028405.1	CRISPR II-A	CRISPR	Phage nucleic acid cleavage	2600226	2606087	padloc
GCA_003045345.1	CP028406.1	CRISPR II-A	CRISPR	Phage nucleic acid cleavage	2631631	2637492	padloc
GCA_003045365.1	CP028407.1	CRISPR II-A	CRISPR	Phage nucleic acid cleavage	2631737	2637598	padloc
GCA_003045385.1	CP028408.1	CRISPR II-A	CRISPR	Phage nucleic acid cleavage	2631736	2637597	padloc
GCA_003045405.1	CP028411.1	CRISPR II-A	CRISPR	Phage nucleic acid cleavage	2631736	2637597	padloc
GCA_003045425.1	CP028412.1	CRISPR II-A	CRISPR	Phage nucleic acid cleavage	2631736	2637597	padloc
GCA_003045445.1	CP028413.1	CRISPR II-A	CRISPR	Phage nucleic acid cleavage	2631736	2637597	padloc
GCA_003045465.1	CP028393.1	CRISPR II-A	CRISPR	Phage nucleic acid cleavage	2631736	2637597	padloc
GCA_003045485.1	CP028394.1	CRISPR II-A	CRISPR	Phage nucleic acid cleavage	2631736	2637597	padloc
GCA_003045505.1	CP028399.1	CRISPR II-A	CRISPR	Phage nucleic acid cleavage	2631737	2637598	padloc
GCA_003045525.1	CP028400.1	CRISPR II-A	CRISPR	Phage nucleic acid cleavage	2631736	2637597	padloc
GCA_003045545.1	CP028398.1	CRISPR II-A	CRISPR	Phage nucleic acid cleavage	2631735	2637596	padloc
GCA_003045565.1	CP028401.1	CRISPR II-A	CRISPR	Phage nucleic acid cleavage	2631736	2637597	padloc
GCA_003045585.1	CP028404.1	CRISPR II-A	CRISPR	Phage nucleic acid cleavage	2631736	2637597	padloc
GCA_003045605.1	CP028409.1	CRISPR II-A	CRISPR	Phage nucleic acid cleavage	2631737	2637598	padloc
GCA_003045625.1	CP028410.1	CRISPR II-A	CRISPR	Phage nucleic acid cleavage	2631736	2637597	padloc
GCA_003047005.1	CP028440.1	DRT II	DRT	Unknown	2481484	2482776	padloc
GCA_003047005.1	CP028440.1	RM IV	RM	RM	2554196	2557327	padloc
GCA_003047025.1	CP028439.1	DRT II	DRT	Unknown	277109	278401	padloc
GCA_003047025.1	CP028439.1	RM IV	RM	RM	349823	352954	padloc
GCA_003047045.1	CP028441.1	DRT II	DRT	Unknown	3362752	3364044	padloc
GCA_003047045.1	CP028441.1	RM IV	RM	RM	3288200	3291331	padloc
GCA_003047165.1	CP027061.1	RM I	RM	RM	1224254	1230504	padloc
GCA_003047165.1	CP027061.1	RM IV	RM	RM	171180	174311	padloc
GCA_003047165.1	CP027061.1	Gabija	Gabija	Abi	97497	101412	padloc
GCA_003049605.2	CP073713.1	AbiL	AbiL	Abi	897183	899032	padloc
GCA_003049605.2	CP073713.1	RM I	RM	RM	3952479	3958629	padloc
GCA_003049605.2	CP073713.1	RM IV	RM	RM	3550659	3553556	padloc
GCA_003049605.2	CP073713.1	Gabija	Gabija	Abi	3946532	3950439	padloc
GCA_003049605.2	CP073713.1	Kiwa	Kiwa	Unknown	2770445	2772013	padloc
GCA_003054785.2	CP044978.1	RM IV	RM	RM	1566425	1568023	padloc
GCA_003054785.2	CP044978.1	RM IV	RM	RM	1724227	1727127	padloc
GCA_003054785.2	CP044978.1	Argonaute_solo	Argonaute	Abi	3316198	3318585	padloc
GCA_003054785.2	CP044980.1	PifA	PifA	Abi	19026	21191	padloc
GCA_003054785.2	CP044980.1	CRISPR I-B	CRISPR	Phage nucleic acid cleavage	222320	226613	padloc
GCA_003060825.1	CP028922.1	CRISPR I-C	CRISPR	Phage nucleic acid cleavage	494164	502112	padloc
GCA_003060825.1	CP028922.1	dXTPase	dXTPase	Abi	1288683	1290113	padloc
GCA_003071465.1	CP020874.1	RM I	RM	RM	1556034	1562034	padloc
GCA_003071465.1	CP020874.1	RM IV	RM	RM	2333538	2336669	padloc
GCA_003072605.2	CP026736.1	RM IV	RM	RM	1533258	1536062	padloc
GCA_003072605.2	CP026738.1	AbiU	AbiU	Abi	102552	104258	padloc
GCA_003072605.2	CP026738.1	RM II	RM	RM	106119	111823	padloc
GCA_003072605.2	CP026738.1	RM IV	RM	RM	118915	119829	padloc
GCA_003073255.1	CP025079.1	AbiD	AbiD	Abi	673043	673912	padloc
GCA_003073255.1	CP025079.1	RM I	RM	RM	2909882	2915982	padloc
GCA_003073255.1	CP025079.1	RM IV	RM	RM	4064852	4067983	padloc
GCA_003073375.1	CP029002.1	RM IV	RM	RM	363831	366701	padloc
GCA_003073375.1	CP029002.1	TIR-NLR	Rst_TIR-NLR	Unknown	3034031	3036601	padloc
GCA_003073375.1	CP029002.1	BREX I	BREX	RM-like	3040114	3054896	padloc
GCA_003073375.1	CP029002.1	Kiwa	Kiwa	Unknown	3319652	3321066	padloc
GCA_003073375.1	CP029002.1	Septu I	Septu	Unknown	208041	209950	padloc
GCA_003073395.1	CP029031.1	AVAST II	AVAST	Abi	1930682	1934794	padloc
GCA_003073395.1	CP029031.1	AbiD	AbiD	Abi	893372	894340	padloc
GCA_003073395.1	CP029031.1	RM IV	RM	RM	2614823	2617684	padloc
GCA_003073415.1	CP029030.1	AVAST II	AVAST	Abi	1930682	1934794	padloc
GCA_003073415.1	CP029030.1	AbiD	AbiD	Abi	893372	894340	padloc
GCA_003073415.1	CP029030.1	RM IV	RM	RM	2571797	2574658	padloc
GCA_003073435.1	CP029032.1	AVAST II	AVAST	Abi	1930682	1934794	padloc
GCA_003073435.1	CP029032.1	AbiD	AbiD	Abi	893372	894340	padloc
GCA_003073435.1	CP029032.1	RM IV	RM	RM	2614823	2617684	padloc
GCA_003073455.1	CP029034.1	RM II	RM	RM	3541429	3544876	padloc
GCA_003073635.1	CP029080.1	AbiO/Nhi	AbiO/Nhi	RM	529314	531233	padloc
GCA_003073635.1	CP029080.1	RM IV	RM	RM	203388	206249	padloc
GCA_003073655.1	CP029082.1	RM IV	RM	RM	1140727	1143588	padloc
GCA_003073655.1	CP029082.1	Stk2	Stk2	Abi	803459	804967	padloc
GCA_003073655.1	CP029082.1	Retron III-A	Retron	Abi	1410169	1412706	padloc
GCA_003073715.1	CP029087.1	RM IV	RM	RM	2653475	2656336	padloc
GCA_003073715.1	CP029087.1	Stk2	Stk2	Abi	84078	85586	padloc
GCA_003073715.1	CP029087.1	Retron III-A	Retron	Abi	2384294	2386831	padloc
GCA_003073755.1	CP029084.1	AbiO/Nhi	AbiO/Nhi	RM	758884	760803	padloc
GCA_003073755.1	CP029084.1	RM IV	RM	RM	447524	450385	padloc
GCA_003073775.1	CP029086.1	RM IV	RM	RM	1082792	1085653	padloc
GCA_003073775.1	CP029086.1	Retron III-A	Retron	Abi	811537	814075	padloc
GCA_003076375.1	CP016157.1	RM II	RM	RM	235985	238793	padloc
GCA_003076375.1	CP016157.1	RM IV	RM	RM	374432	377305	padloc
GCA_003076375.1	CP016157.1	CRISPR II-A	CRISPR	Phage nucleic acid cleavage	500512	504994	padloc
GCA_003076375.1	CP016157.1	CRISPR II-A	CRISPR	Phage nucleic acid cleavage	1842454	1848544	padloc
GCA_003076535.1	CP023414.1	RM I	RM	RM	2785021	2791030	padloc
GCA_003076535.1	CP023414.1	RM IV	RM	RM	3568705	3571836	padloc
GCA_003096155.1	CP015642.1	RM II	RM	RM	235986	238794	padloc
GCA_003096155.1	CP015642.1	RM IV	RM	RM	374432	377305	padloc
GCA_003096155.1	CP015642.1	CRISPR II-A	CRISPR	Phage nucleic acid cleavage	500512	504994	padloc
GCA_003096155.1	CP015642.1	CRISPR II-A	CRISPR	Phage nucleic acid cleavage	1823596	1829686	padloc
GCA_003096215.1	CP023704.1	DRT II	DRT	Unknown	3627658	3628986	padloc
GCA_003096215.1	CP023704.1	RM I	RM	RM	532970	538998	padloc
GCA_003096215.1	CP023704.1	RM IV	RM	RM	1216458	1219265	padloc
GCA_003096215.1	CP023704.1	CRISPR I-B	CRISPR	Phage nucleic acid cleavage	3205201	3212691	padloc
GCA_003096215.1	CP023704.1	CRISPR III-D	CRISPR	Phage nucleic acid cleavage	3183525	3193340	padloc
GCA_003096215.1	CP023704.1	Wadjet III	Wadjet	Unknown	1205133	1212786	padloc
GCA_003097555.1	CP017459.1	RM IIG	RM	RM	37536	40280	padloc
GCA_003097715.1	CP010405.1	CRISPR III-B	CRISPR	Phage nucleic acid cleavage	867592	874853	padloc
GCA_003097715.1	CP010405.1	Hachiman I	Hachiman	Abi	2985478	2988592	padloc
GCA_003111725.1	CP029166.1	RM IV	RM	RM	2657188	2660049	padloc
GCA_003111725.1	CP029166.1	Stk2	Stk2	Abi	53743	55257	padloc
GCA_003111745.1	CP029172.1	RM I	RM	RM	117467	123357	padloc
GCA_003111745.1	CP029172.1	RM II	RM	RM	2649585	2651803	padloc
GCA_003111745.1	CP029172.1	Thoeris I	Thoeris	Abi	2294395	2297628	padloc
GCA_003119275.1	CP028282.1	RM IV	RM	RM	2079161	2082019	padloc
GCA_003144075.1	CP029372.1	CRISPR II-A	CRISPR	Phage nucleic acid cleavage	2631800	2637661	padloc
GCA_003148355.2	CP029461.2	DRT I	DRT	Unknown	2459488	2461041	padloc
GCA_003148355.2	CP029461.2	CBASS I	CBASS	Abi	2003881	2005758	padloc
GCA_003148415.1	CP029465.1	DRT II	DRT	Unknown	4259183	4260475	padloc
GCA_003148415.1	CP029465.1	RM IV	RM	RM	4162746	4165880	padloc
GCA_003148415.1	CP029465.1	Shedu	Shedu	Phage nucleic acid cleavage	3445328	3446203	padloc
GCA_003149695.1	CP029070.1	RM I	RM	RM	2745141	2751321	padloc
GCA_003149695.1	CP029070.1	RM IV	RM	RM	3841945	3845076	padloc
GCA_003149695.1	CP029070.1	RM IV	RM	RM	3903520	3904431	padloc
GCA_003149715.1	CP029069.1	RM IV	RM	RM	3869555	3872686	padloc
GCA_003149795.1	CP029071.1	RM I	RM	RM	2698035	2704135	padloc
GCA_003149795.1	CP029071.1	RM IV	RM	RM	3814000	3817131	padloc
GCA_003150855.2	CP029473.2	RM I	RM	RM	3140376	3146626	padloc
GCA_003150855.2	CP029473.2	RM IV	RM	RM	2094246	2097377	padloc
GCA_003182675.2	CP027303.2	RM I	RM	RM	537403	542884	padloc
GCA_003182675.2	CP027303.2	RM I	RM	RM	1037884	1043914	padloc
GCA_003182675.2	CP027303.2	RM I	RM	RM	1257547	1263737	padloc
GCA_003182675.2	CP027303.2	RM III	RM	RM	41213	46054	padloc
GCA_003182675.2	CP027303.2	Kiwa	Kiwa	Unknown	794631	796221	padloc
GCA_003182675.2	CP027303.2	Wadjet II	Wadjet	Unknown	1088461	1096448	padloc
GCA_003182675.2	CP027305.2	RM II	RM	RM	29034	32648	padloc
GCA_003184205.1	CP020864.1	Gabija	Gabija	Abi	146214	149825	padloc
GCA_003184205.1	CP020866.1	AbiD	AbiD	Abi	5609914	5610780	padloc
GCA_003184205.1	CP020866.1	PrrC	PrrC	Abi	4829594	4830700	padloc
GCA_003184205.1	CP020866.1	RM I	RM	RM	4826493	4833493	padloc
GCA_003184205.1	CP020866.1	Gabija	Gabija	Abi	3644928	3648484	padloc
GCA_003184205.1	CP020866.1	Kiwa	Kiwa	Unknown	1511253	1512669	padloc
GCA_003184205.1	CP020866.1	Septu I	Septu	Unknown	17656	19536	padloc
GCA_003184225.1	CP020915.1	RM IIG	RM	RM	3297296	3299935	padloc
GCA_003184225.1	CP020915.1	tmn	tmn	Unknown	585770	589375	padloc
GCA_003184245.1	CP025437.1	RM I	RM	RM	1179462	1185428	padloc
GCA_003184245.1	CP025437.1	RM I	RM	RM	3044132	3051327	padloc
GCA_003184245.1	CP025437.1	RM I	RM	RM	3074233	3081085	padloc
GCA_003184245.1	CP025437.1	RM I	RM	RM	3599834	3605889	padloc
GCA_003184245.1	CP025437.1	CRISPR I-C	CRISPR	Phage nucleic acid cleavage	2961273	2969356	padloc
GCA_003184245.1	CP025437.1	CRISPR IV-B	CRISPR	Phage nucleic acid cleavage	2534405	2537920	padloc
GCA_003184245.1	CP025437.1	Gabija	Gabija	Abi	252568	256108	padloc
GCA_003184245.1	CP025437.1	Wadjet II	Wadjet	Unknown	2879984	2888176	padloc
GCA_003184945.1	CP027868.1	RM I	RM	RM	944370	950632	padloc
GCA_003184945.1	CP027868.1	RM IV	RM	RM	2027889	2031020	padloc
GCA_003184945.1	CP027868.1	RM IV	RM	RM	2089517	2090428	padloc
GCA_003184985.1	CP028468.1	RM I	RM	RM	36014	41862	padloc
GCA_003184985.1	CP028468.1	RM IV	RM	RM	2516215	2519076	padloc
GCA_003184985.1	CP028468.1	Pycsar	Pyscar	Abi	34222	35975	padloc
GCA_003185005.1	CP028470.1	RM I	RM	RM	36014	41862	padloc
GCA_003185005.1	CP028470.1	RM IV	RM	RM	2516215	2519076	padloc
GCA_003185005.1	CP028470.1	Pycsar	Pyscar	Abi	34222	35975	padloc
GCA_003186105.1	CP029629.1	RM I	RM	RM	35490	41338	padloc
GCA_003186105.1	CP029629.1	RM IV	RM	RM	2548542	2551403	padloc
GCA_003186105.1	CP029629.1	Pycsar	Pyscar	Abi	33698	35451	padloc
GCA_003186125.1	CP029627.1	RM IV	RM	RM	2592397	2595258	padloc
GCA_003193665.1	CP029649.1	AbiD	AbiD	Abi	1358677	1359783	padloc
GCA_003193665.1	CP029649.1	CRISPR III-A	CRISPR	Phage nucleic acid cleavage	1725585	1734099	padloc
GCA_003193665.1	CP029649.1	Lamassu I	Lamassu	Abi	1721456	1724057	padloc
GCA_003193685.1	CP029669.1	AVAST II	AVAST	Abi	311195	313717	padloc
GCA_003193685.1	CP029669.1	AbiD	AbiD	Abi	1290624	1291592	padloc
GCA_003193685.1	CP029669.1	RM IV	RM	RM	2499886	2502747	padloc
GCA_003193705.1	CP029675.1	AbiD	AbiD	Abi	878360	879328	padloc
GCA_003193705.1	CP029675.1	Stk2	Stk2	Abi	85030	86538	padloc
GCA_003193705.1	CP029675.1	Gabija	Gabija	Abi	455604	459583	padloc
GCA_003193705.1	CP029675.1	Retron III-A	Retron	Abi	2351622	2354159	padloc
GCA_003193725.1	CP029678.1	AVAST II	AVAST	Abi	1979058	1983170	padloc
GCA_003193725.1	CP029678.1	AbiD	AbiD	Abi	911196	912164	padloc
GCA_003193725.1	CP029678.1	RM IV	RM	RM	2662586	2665447	padloc
GCA_003193745.1	CP029653.1	AbiD	AbiD	Abi	429440	430447	padloc
GCA_003193745.1	CP029653.1	AbiD	AbiD	Abi	891327	892319	padloc
GCA_003193745.1	CP029653.1	RM IV	RM	RM	2706844	2709705	padloc
GCA_003193745.1	CP029653.1	CRISPR III-A	CRISPR	Phage nucleic acid cleavage	62243	70757	padloc
GCA_003193765.1	CP029652.1	AbiO/Nhi	AbiO/Nhi	RM	1630318	1632237	padloc
GCA_003193765.1	CP029652.1	RM IV	RM	RM	1928100	1930961	padloc
GCA_003193785.1	CP029681.1	AbiD	AbiD	Abi	1984747	1985853	padloc
GCA_003193785.1	CP029681.1	CRISPR III-A	CRISPR	Phage nucleic acid cleavage	2351655	2360169	padloc
GCA_003193785.1	CP029681.1	Lamassu I	Lamassu	Abi	2347526	2350127	padloc
GCA_003193885.1	CP029658.1	Stk2	Stk2	Abi	53072	54580	padloc
GCA_003193885.1	CP029658.1	Retron III-A	Retron	Abi	659779	662316	padloc
GCA_003193965.1	CP029667.1	AVAST II	AVAST	Abi	919816	923928	padloc
GCA_003193965.1	CP029667.1	RM IV	RM	RM	194931	197792	padloc
GCA_003194005.1	CP029655.1	RM IV	RM	RM	853856	856717	padloc
GCA_003194005.1	CP029655.1	Stk2	Stk2	Abi	478037	479545	padloc
GCA_003194005.1	CP029655.1	Retron III-A	Retron	Abi	1123308	1125845	padloc
GCA_003194025.1	CP029680.1	RM IV	RM	RM	2796058	2798919	padloc
GCA_003194025.1	CP029680.1	Stk2	Stk2	Abi	2459393	2460901	padloc
GCA_003194025.1	CP029680.1	Retron III-A	Retron	Abi	155377	157914	padloc
GCA_003194065.1	CP021349.1	RM IV	RM	RM	327435	330296	padloc
GCA_003194065.1	CP021349.1	Retron III-A	Retron	Abi	597586	600124	padloc
GCA_003194105.1	CP021141.1	AbiD	AbiD	Abi	388158	389165	padloc
GCA_003194105.1	CP021141.1	RM IV	RM	RM	2556111	2558972	padloc
GCA_003194145.1	CP021350.1	AbiD	AbiD	Abi	180539	181507	padloc
GCA_003194145.1	CP021350.1	AbiD	AbiD	Abi	1826717	1827823	padloc
GCA_003194145.1	CP021350.1	RM II	RM	RM	2479509	2482316	padloc
GCA_003194145.1	CP021350.1	RM III	RM	RM	2182656	2187601	padloc
GCA_003194165.1	CP021351.1	RM II	RM	RM	543311	546118	padloc
GCA_003194185.1	CP021352.1	AbiD	AbiD	Abi	1638435	1639403	padloc
GCA_003194185.1	CP021352.1	AbiD	AbiD	Abi	1641571	1642578	padloc
GCA_003194185.1	CP021352.1	RM IV	RM	RM	1022114	1024975	padloc
GCA_003194205.1	CP021353.1	RM II	RM	RM	1432556	1435363	padloc
GCA_003194205.1	CP021353.1	Lamassu I	Lamassu	Abi	1721831	1724054	padloc
GCA_003194405.1	CP021171.1	RM IV	RM	RM	2517723	2520584	padloc
GCA_003194405.1	CP021171.1	Retron III-A	Retron	Abi	2247143	2249681	padloc
GCA_003203595.1	CP029664.1	AVAST II	AVAST	Abi	762684	766796	padloc
GCA_003203595.1	CP029664.1	AbiD	AbiD	Abi	1791474	1792442	padloc
GCA_003203595.1	CP029664.1	RM IV	RM	RM	78848	81709	padloc
GCA_003203615.1	CP029657.1	RM IV	RM	RM	2656716	2659577	padloc
GCA_003203615.1	CP029657.1	Stk2	Stk2	Abi	84053	85561	padloc
GCA_003203615.1	CP029657.1	Retron III-A	Retron	Abi	2387598	2390135	padloc
GCA_003203635.1	CP029663.1	RM IV	RM	RM	2613153	2616014	padloc
GCA_003203635.1	CP029663.1	Stk2	Stk2	Abi	83969	85477	padloc
GCA_003203635.1	CP029663.1	Retron III-A	Retron	Abi	2344031	2346568	padloc
GCA_003203655.1	CP029671.1	RM IV	RM	RM	1682815	1685676	padloc
GCA_003203655.1	CP029671.1	Retron III-A	Retron	Abi	1952106	1954644	padloc
GCA_003203675.1	CP029673.1	RM IV	RM	RM	2573673	2576534	padloc
GCA_003203675.1	CP029673.1	Stk2	Stk2	Abi	84053	85561	padloc
GCA_003203675.1	CP029673.1	Retron III-A	Retron	Abi	2304777	2307314	padloc
GCA_003227955.1	CP029805.1	Argonaute_solo	Argonaute	Abi	2438273	2440684	padloc
GCA_003227955.1	CP029806.1	AbiO/Nhi	AbiO/Nhi	Abi	168288	169745	padloc
GCA_003227955.1	CP029806.1	AbiO/Nhi	AbiO/Nhi	RM	168288	169745	padloc
GCA_003253815.1	CP021970.1	RM II	RM	RM	935118	938325	padloc
GCA_003255855.1	CP021965.1	tmn	tmn	Unknown	4228098	4231865	padloc
GCA_003255855.1	CP021965.1	Wadjet III	Wadjet	Unknown	4360796	4368652	padloc
GCA_003264775.1	CP029685.1	AVAST II	AVAST	Abi	1998014	2002126	padloc
GCA_003264775.1	CP029685.1	RM IV	RM	RM	2678116	2680977	padloc
GCA_003264815.1	CP027788.1	AVAST II	AVAST	Abi	1958764	1961631	padloc
GCA_003264815.1	CP027788.1	RM IV	RM	RM	2765023	2767884	padloc
GCA_003264815.1	CP027788.1	Gabija	Gabija	Abi	512574	516553	padloc
GCA_003265265.1	CP028375.1	RM I	RM	RM	2943660	2949847	padloc
GCA_003265265.1	CP028375.1	RM IV	RM	RM	4050824	4053955	padloc
GCA_003265265.1	CP028375.1	Thoeris I	Thoeris	Abi	2069333	2070743	padloc
GCA_003268595.1	CP029797.1	Gabija	Gabija	Abi	2297356	2300650	padloc
GCA_003268635.1	CP029639.1	AbiE	AbiE	Abi	4668889	4670398	padloc
GCA_003268635.1	CP029639.1	AbiO/Nhi	AbiO/Nhi	Abi	909732	911213	padloc
GCA_003268635.1	CP029639.1	AbiO/Nhi	AbiO/Nhi	RM	909732	911213	padloc
GCA_003268635.1	CP029639.1	CBASS I	CBASS	Abi	5466234	5468611	padloc
GCA_003268635.1	CP029639.1	Hachiman I	Hachiman	Abi	4909618	4913092	padloc
GCA_003285085.1	CP030150.1	RM I	RM	RM	2940643	2946851	padloc
GCA_003285085.1	CP030150.1	RM IV	RM	RM	4146567	4147478	padloc
GCA_003288395.1	CP030323.1	AbiD	AbiD	Abi	90062	91168	padloc
GCA_003288395.1	CP030323.1	GAO_19	GAO_19	Unknown	433518	436497	padloc
GCA_003288395.1	CP030323.1	RM IV	RM	RM	765584	768154	padloc
GCA_003288395.1	CP030323.1	Stk2	Stk2	Abi	440685	442199	padloc
GCA_003312895.1	CP030097.1	Retron I-C	Retron	Abi	383508	385253	padloc
GCA_003324735.1	CP030925.1	RM I	RM	RM	674142	680170	padloc
GCA_003324735.1	CP030925.1	ietAS	ietAS	Unknown	3861471	3865059	padloc
GCA_003325735.1	CP030246.1	AbiD	AbiD	Abi	2408030	2408935	padloc
GCA_003325735.1	CP030246.1	RM IV	RM	RM	505245	508103	padloc
GCA_003325735.1	CP030247.1	DRT I	DRT	Unknown	18246	20018	padloc
GCA_003330905.1	CP030326.1	RM IV	RM	RM	2652301	2655162	padloc
GCA_003330905.1	CP030326.1	Stk2	Stk2	Abi	78694	80202	padloc
GCA_003330905.1	CP030326.1	Retron III-A	Retron	Abi	2381759	2384296	padloc
GCA_003336365.1	CP031092.1	GAO_19	GAO_19	Unknown	820643	823964	padloc
GCA_003336365.1	CP031092.1	RM I	RM	RM	504143	509921	padloc
GCA_003336365.1	CP031092.1	RM IV	RM	RM	2955415	2958528	padloc
GCA_003336365.1	CP031092.1	CRISPR I-B	CRISPR	Phage nucleic acid cleavage	2840977	2849740	padloc
GCA_003336365.1	CP031092.1	Gabija	Gabija	Abi	824168	826924	padloc
GCA_003336365.1	CP031092.1	tmn	tmn	Unknown	791346	795029	padloc
GCA_003339545.1	CP031126.1	RM I	RM	RM	789389	796131	padloc
GCA_003342735.1	CP031131.1	AbiD	AbiD	Abi	389953	391059	padloc
GCA_003342735.1	CP031131.1	RM IV	RM	RM	2530577	2533438	padloc
GCA_003342775.1	CP031130.1	AbiD	AbiD	Abi	363832	364938	padloc
GCA_003342775.1	CP031130.1	RM IV	RM	RM	2516023	2518884	padloc
GCA_003343155.1	CP017804.1	RM IV	RM	RM	2567195	2570056	padloc
GCA_003347055.1	CP022607.1	AbiD	AbiD	Abi	385041	386147	padloc
GCA_003347055.1	CP022607.1	RM IV	RM	RM	2480190	2483051	padloc
GCA_003347055.1	CP022607.1	Lamassu I	Lamassu	Abi	33761	36278	padloc
GCA_003350605.1	CP017807.1	RM IV	RM	RM	2818818	2821679	padloc
GCA_003351785.1	CP031230.1	AbiD	AbiD	Abi	3265929	3266807	padloc
GCA_003351785.1	CP031230.1	RM I	RM	RM	1863160	1869099	padloc
GCA_003351785.1	CP031230.1	RM I	RM	RM	2377475	2383380	padloc
GCA_003351785.1	CP031230.1	RM II	RM	RM	2104675	2110290	padloc
GCA_003351785.1	CP031230.1	RM III	RM	RM	3201726	3206371	padloc
GCA_003351785.1	CP031230.1	RM IV	RM	RM	2768345	2771239	padloc
GCA_003351785.1	CP031230.1	CRISPR I-C	CRISPR	Phage nucleic acid cleavage	2272421	2280288	padloc
GCA_003351785.1	CP031230.1	CBASS II	CBASS	Abi	1153562	1156169	padloc
GCA_003351785.1	CP031230.1	Gabija	Gabija	Abi	3207830	3210509	padloc
GCA_003351785.1	CP031230.1	Wadjet III	Wadjet	Unknown	2984219	2991848	padloc
GCA_003351925.1	CP022582.1	Stk2	Stk2	Abi	80356	81864	padloc
GCA_003351925.1	CP022582.1	Gabija	Gabija	Abi	450397	454376	padloc
GCA_003351925.1	CP022582.1	Retron III-A	Retron	Abi	2379251	2381787	padloc
GCA_003351945.1	CP022615.1	AbiE	AbiE	Abi	1008157	1009762	padloc
GCA_003351945.1	CP022615.1	RM II	RM	RM	1031883	1033436	padloc
GCA_003351945.1	CP022615.1	RM IV	RM	RM	355709	358516	padloc
GCA_003351945.1	CP022615.1	CRISPR II-A	CRISPR	Phage nucleic acid cleavage	126301	132352	padloc
GCA_003351945.1	CP022615.1	Lamassu I	Lamassu	Abi	1019627	1022337	padloc
GCA_003351965.1	CP022674.1	Dnd_FGH	Dnd	RM-like	2433101	2441930	padloc
GCA_003351965.1	CP022674.1	RM II	RM	RM	2430176	2433031	padloc
GCA_003351965.1	CP022674.1	Stk2	Stk2	Abi	2447326	2448996	padloc
GCA_003351985.1	CP025019.1	Pycsar	Pyscar	Abi	854491	855249	padloc
GCA_003352005.1	CP024848.1	RM I	RM	RM	1112770	1119916	padloc
GCA_003352005.1	CP024848.1	RM IV	RM	RM	4003781	4006681	padloc
GCA_003352005.1	CP024848.1	Pycsar	Pyscar	Abi	854719	856063	padloc
GCA_003352005.1	CP024848.1	Wadjet III	Wadjet	Unknown	1133530	1141286	padloc
GCA_003352025.1	CP025518.1	SspABCD	Ssp	RM-like	1858172	1863272	padloc
GCA_003352025.1	CP025518.1	SspFGH	Ssp	RM-like	1863364	1871740	padloc
GCA_003352025.1	CP025518.1	RM I	RM	RM	131297	137321	padloc
GCA_003352025.1	CP025518.1	RM I	RM	RM	158205	164665	padloc
GCA_003352025.1	CP025518.1	RM I	RM	RM	489135	495148	padloc
GCA_003352025.1	CP025518.1	RM II	RM	RM	482802	486123	padloc
GCA_003352025.1	CP025518.1	CRISPR I-C	CRISPR	Phage nucleic acid cleavage	212439	221848	padloc
GCA_003354545.1	CP022717.1	RM II	RM	RM	2560666	2563473	padloc
GCA_003354565.1	CP022903.1	AbiD	AbiD	Abi	2439576	2440544	padloc
GCA_003354565.1	CP022903.1	RM IV	RM	RM	2641116	2643485	padloc
GCA_003354565.1	CP022903.1	Retron III-A	Retron	Abi	479777	482314	padloc
GCA_003354585.1	CP022904.1	AbiD	AbiD	Abi	2439576	2440544	padloc
GCA_003354585.1	CP022904.1	RM IV	RM	RM	2641868	2644237	padloc
GCA_003354585.1	CP022904.1	Retron III-A	Retron	Abi	481109	483646	padloc
GCA_003354605.1	CP022898.1	RM II	RM	RM	2555853	2558660	padloc
GCA_003354625.1	CP022900.1	AbiD	AbiD	Abi	371619	372587	padloc
GCA_003354625.1	CP022900.1	AbiD	AbiD	Abi	374755	375762	padloc
GCA_003354625.1	CP022900.1	RM IV	RM	RM	2565913	2568774	padloc
GCA_003354645.1	CP022897.1	RM II	RM	RM	2555853	2558660	padloc
GCA_003354665.1	CP022902.1	RM IV	RM	RM	2608960	2611821	padloc
GCA_003354685.1	CP022896.1	AbiD	AbiD	Abi	367869	368837	padloc
GCA_003354685.1	CP022896.1	AbiD	AbiD	Abi	371005	372012	padloc
GCA_003354685.1	CP022896.1	RM IV	RM	RM	2555208	2558069	padloc
GCA_003354705.1	CP022893.1	AbiD	AbiD	Abi	412064	413032	padloc
GCA_003354705.1	CP022893.1	Retron III-A	Retron	Abi	2368793	2371330	padloc
GCA_003354725.1	CP022899.1	AbiD	AbiD	Abi	371620	372588	padloc
GCA_003354725.1	CP022899.1	AbiD	AbiD	Abi	374756	375763	padloc
GCA_003354725.1	CP022899.1	RM IV	RM	RM	2565858	2568719	padloc
GCA_003354745.1	CP022901.1	AbiD	AbiD	Abi	371619	372587	padloc
GCA_003354745.1	CP022901.1	AbiD	AbiD	Abi	374755	375762	padloc
GCA_003354745.1	CP022901.1	RM IV	RM	RM	2565914	2568775	padloc
GCA_003354765.1	CP022894.1	AbiD	AbiD	Abi	412064	413032	padloc
GCA_003354765.1	CP022894.1	Retron III-A	Retron	Abi	2368793	2371330	padloc
GCA_003354785.1	CP022895.1	AbiD	AbiD	Abi	367869	368837	padloc
GCA_003354785.1	CP022895.1	AbiD	AbiD	Abi	371005	372012	padloc
GCA_003354785.1	CP022895.1	RM IV	RM	RM	2556274	2559135	padloc
GCA_003354805.1	CP022892.1	AVAST II	AVAST	Abi	1868088	1872200	padloc
GCA_003354805.1	CP022892.1	RM IV	RM	RM	2508730	2511591	padloc
GCA_003354865.1	CP022718.1	RM II	RM	RM	2479250	2482057	padloc
GCA_003354865.1	CP022718.1	Lamassu I	Lamassu	Abi	35677	38242	padloc
GCA_003354885.1	CP022910.1	AVAST II	AVAST	Abi	1865657	1869769	padloc
GCA_003354885.1	CP022910.1	RM IV	RM	RM	2549386	2552247	padloc
GCA_003354885.1	CP022911.1	DRT I	DRT	Unknown	5147	6919	padloc
GCA_003354905.1	CP022682.1	RM II	RM	RM	2560608	2563415	padloc
GCA_003354905.1	CP022683.1	DRT I	DRT	Unknown	25283	27055	padloc
GCA_003354925.1	CP022720.1	RM II	RM	RM	2479250	2482057	padloc
GCA_003354925.1	CP022720.1	Lamassu I	Lamassu	Abi	35677	38242	padloc
GCA_003354945.1	CP022908.1	RM IV	RM	RM	2651516	2654377	padloc
GCA_003354965.1	CP022906.1	RM IV	RM	RM	2608967	2611828	padloc
GCA_003354985.1	CP022905.1	AbiD	AbiD	Abi	412037	413005	padloc
GCA_003354985.1	CP022905.1	Retron III-A	Retron	Abi	2368822	2371359	padloc
GCA_003355115.1	CP031292.1	RM II	RM	RM	5531276	5533503	padloc
GCA_003355115.1	CP031292.1	Argonaute_solo	Argonaute	Abi	2600224	2600892	padloc
GCA_003355115.1	CP031292.1	BREX III	BREX	RM-like	983701	996645	padloc
GCA_003390415.1	CP031424.1	RM I	RM	RM	624031	630028	padloc
GCA_003390415.1	CP031424.1	RM IV	RM	RM	3742708	3745896	padloc
GCA_003390475.1	CP031476.1	RM I	RM	RM	485432	492346	padloc
GCA_003390475.1	CP031476.1	RM II	RM	RM	469706	472701	padloc
GCA_003390475.1	CP031476.1	RM IIG	RM	RM	2643104	2645866	padloc
GCA_003390475.1	CP031476.1	RM IV	RM	RM	484418	485377	padloc
GCA_003390475.1	CP031476.1	Lamassu I	Lamassu	Abi	1429788	1432545	padloc
GCA_003394105.1	CP031537.1	AVAST II	AVAST	Abi	577021	581133	padloc
GCA_003394105.1	CP031537.1	AbiD	AbiD	Abi	789933	790901	padloc
GCA_003394105.1	CP031537.1	AbiD	AbiD	Abi	2419633	2420817	padloc
GCA_003394105.1	CP031537.1	Gabija	Gabija	Abi	1988385	1992364	padloc
GCA_003409075.1	CP031674.1	AbiD	AbiD	Abi	2613578	2614564	padloc
GCA_003409075.1	CP031674.1	DRT II	DRT	Unknown	2175897	2177267	padloc
GCA_003409075.1	CP031674.1	RM II	RM	RM	90964	94377	padloc
GCA_003410255.1	CP031642.1	RM IV	RM	RM	922920	925820	padloc
GCA_003410255.1	CP031642.1	Argonaute_solo	Argonaute	Abi	2496639	2497310	padloc
GCA_003410255.1	CP031642.1	Argonaute_solo	Argonaute	Abi	2540125	2541813	padloc
GCA_003410355.1	CP031643.1	AbiD	AbiD	Abi	281437	282399	padloc
GCA_003410355.1	CP031643.1	DRT II	DRT	Unknown	923240	924580	padloc
GCA_003410355.1	CP031643.1	RM I	RM	RM	927323	933358	padloc
GCA_003410355.1	CP031643.1	Argonaute_solo	Argonaute	Abi	2508546	2510933	padloc
GCA_003410355.1	CP031643.1	Thoeris I	Thoeris	Abi	933435	935576	padloc
GCA_003410415.1	CP030926.1	RM II	RM	RM	1376219	1379092	padloc
GCA_003425545.1	CP031667.1	AVAST II	AVAST	Abi	1968574	1972686	padloc
GCA_003425545.1	CP031667.1	RM IV	RM	RM	2616670	2619531	padloc
GCA_003425835.1	CP031664.1	AVAST II	AVAST	Abi	1849014	1852829	padloc
GCA_003425835.1	CP031664.1	RM IV	RM	RM	2565563	2568424	padloc
GCA_003425885.1	CP031661.1	AVAST II	AVAST	Abi	1849014	1852829	padloc
GCA_003425885.1	CP031661.1	RM IV	RM	RM	2565563	2568424	padloc
GCA_003425915.1	CP031670.1	AVAST II	AVAST	Abi	1968574	1972686	padloc
GCA_003425915.1	CP031670.1	RM IV	RM	RM	2616670	2619531	padloc
GCA_003426125.1	CP031675.1	DRT II	DRT	Unknown	3969595	3970887	padloc
GCA_003426125.1	CP031675.1	RM IIG	RM	RM	658886	660790	padloc
GCA_003426125.1	CP031675.1	CBASS I	CBASS	Abi	2003251	2005128	padloc
GCA_003426145.1	CP031673.1	AVAST II	AVAST	Abi	1095294	1099406	padloc
GCA_003426145.1	CP031673.1	RM IV	RM	RM	349296	352157	padloc
GCA_003429225.1	CP031749.1	Dnd_FGH	Dnd	RM-like	946260	954605	padloc
GCA_003429225.1	CP031749.1	RM IIG	RM	RM	2487689	2490403	padloc
GCA_003429225.1	CP031749.1	RM IV	RM	RM	940046	942946	padloc
GCA_003429225.1	CP031749.1	Argonaute_solo	Argonaute	Abi	2796946	2799333	padloc
GCA_003429245.1	CP031748.1	Dnd_FGH	Dnd	RM-like	945902	954247	padloc
GCA_003429245.1	CP031748.1	RM IIG	RM	RM	2528841	2531555	padloc
GCA_003429245.1	CP031748.1	RM IV	RM	RM	939688	942588	padloc
GCA_003429245.1	CP031748.1	Argonaute_solo	Argonaute	Abi	2807249	2809636	padloc
GCA_003431365.1	CP031779.1	RM IV	RM	RM	2528701	2531562	padloc
GCA_003431365.1	CP031779.1	Stk2	Stk2	Abi	84047	85555	padloc
GCA_003431365.1	CP031779.1	Retron III-A	Retron	Abi	2257989	2260526	padloc
GCA_003431885.1	CP014838.1	RM II	RM	RM	3754644	3758091	padloc
GCA_003431975.1	CP027116.1	AbiD	AbiD	Abi	1074369	1075223	padloc
GCA_003431975.1	CP027116.1	AbiU	AbiU	Abi	3858082	3859839	padloc
GCA_003431975.1	CP027116.1	RM I	RM	RM	3119239	3125544	padloc
GCA_003431975.1	CP027116.1	RM II	RM	RM	2672374	2674838	padloc
GCA_003431975.1	CP027116.1	RM III	RM	RM	3211343	3216220	padloc
GCA_003431975.1	CP027116.1	Wadjet III	Wadjet	Unknown	3843452	3850038	padloc
GCA_003432345.1	CP031839.1	RM II	RM	RM	238464	241271	padloc
GCA_003432365.1	CP031838.1	RM II	RM	RM	304915	307722	padloc
GCA_003432425.1	CP023075.1	RM IIG	RM	RM	883669	885699	padloc
GCA_003432425.1	CP023075.1	RM IV	RM	RM	3860829	3863960	padloc
GCA_003432425.1	CP023075.1	Gabija	Gabija	Abi	3940136	3944253	padloc
GCA_003432425.1	CP023075.1	Wadjet III	Wadjet	Unknown	887397	893967	padloc
GCA_003433415.1	CP023321.1	DRT II	DRT	Unknown	2442453	2443823	padloc
GCA_003433415.1	CP023321.1	RM II	RM	RM	345054	348467	padloc
GCA_003433415.1	CP023321.1	Lamassu I	Lamassu	Abi	2342888	2345645	padloc
GCA_003433435.1	CP008766.1	AbiU	AbiU	Abi	1135966	1137771	padloc
GCA_003433435.1	CP008766.1	RM I	RM	RM	546261	553415	padloc
GCA_003433435.1	CP008766.1	RM III	RM	RM	1127909	1132601	padloc
GCA_003433455.1	CP008767.1	AbiU	AbiU	Abi	1138900	1140705	padloc
GCA_003433455.1	CP008767.1	RM I	RM	RM	548660	555808	padloc
GCA_003433455.1	CP008767.1	RM III	RM	RM	1130843	1135535	padloc
GCA_003433475.1	CP008768.1	AbiU	AbiU	Abi	1171116	1172921	padloc
GCA_003433475.1	CP008768.1	RM I	RM	RM	548254	555407	padloc
GCA_003433475.1	CP008768.1	RM III	RM	RM	1163059	1167751	padloc
GCA_003433495.1	CP008769.1	AbiU	AbiU	Abi	1138243	1140048	padloc
GCA_003433495.1	CP008769.1	RM I	RM	RM	547321	554469	padloc
GCA_003433495.1	CP008769.1	RM IIG	RM	RM	1841656	1844400	padloc
GCA_003433495.1	CP008769.1	RM III	RM	RM	1130186	1134878	padloc
GCA_003433535.1	CP008770.1	AbiU	AbiU	Abi	1138032	1139837	padloc
GCA_003433535.1	CP008770.1	RM I	RM	RM	547471	555492	padloc
GCA_003433535.1	CP008770.1	RM III	RM	RM	1129975	1134667	padloc
GCA_003433575.1	CP008771.1	AbiU	AbiU	Abi	1138180	1139985	padloc
GCA_003433575.1	CP008771.1	RM I	RM	RM	546457	554478	padloc
GCA_003433575.1	CP008771.1	RM III	RM	RM	1130123	1134815	padloc
GCA_003433595.1	CP008772.1	AbiU	AbiU	Abi	1137348	1139153	padloc
GCA_003433595.1	CP008772.1	RM I	RM	RM	546580	554718	padloc
GCA_003433595.1	CP008772.1	RM III	RM	RM	1129291	1133983	padloc
GCA_003441635.1	CP031880.1	AbiU	AbiU	Abi	3781213	3783039	padloc
GCA_003441635.1	CP031880.1	RM I	RM	RM	2611453	2617658	padloc
GCA_003441635.1	CP031880.1	RM IV	RM	RM	3709588	3712719	padloc
GCA_003441635.1	CP031880.1	Thoeris I	Thoeris	Abi	1857564	1859019	padloc
GCA_003445395.2	CP013275.1	RM II	RM	RM	949056	951036	padloc
GCA_003445395.2	CP013275.1	RM II	RM	RM	5455195	5459352	padloc
GCA_003445395.2	CP013275.1	Argonaute_solo	Argonaute	Abi	2493380	2495767	padloc
GCA_003445395.2	CP013275.1	Gabija	Gabija	Abi	952990	957034	padloc
GCA_003445395.2	CP013275.1	Viperin	Viperin	Inhibition of phage transcription	5469099	5470004	padloc
GCA_003490125.1	CP032051.1	AbiD	AbiD	Abi	405878	406885	padloc
GCA_003490125.1	CP032051.1	RM IIG	RM	RM	1914025	1915917	padloc
GCA_003490125.1	CP032051.1	RM IV	RM	RM	2521469	2524330	padloc
GCA_003490125.1	CP032051.1	Gabija	Gabija	Abi	2179638	2183559	padloc
GCA_003491325.1	CP022881.1	AbiD	AbiD	Abi	1927424	1928392	padloc
GCA_003491325.1	CP022881.1	PbeABCD	PbeABCD	Unknown	35214	38853	padloc
GCA_003491325.1	CP022881.1	RM IV	RM	RM	453484	456348	padloc
GCA_003491325.1	CP022881.1	CRISPR II-A	CRISPR	Phage nucleic acid cleavage	98053	103456	padloc
GCA_003534205.1	CP011102.1	AbiE	AbiE	Abi	718521	720060	padloc
GCA_003534205.1	CP011102.1	PARIS	PARIS	Abi	1067912	1070138	padloc
GCA_003534205.1	CP011102.1	RM II	RM	RM	2990291	2992484	padloc
GCA_003534205.1	CP011102.1	CRISPR I-B	CRISPR	Phage nucleic acid cleavage	735582	743663	padloc
GCA_003534205.1	CP011102.1	Gabija	Gabija	Abi	2297146	2300257	padloc
GCA_003534205.1	CP011102.1	Hachiman I	Hachiman	Abi	2394960	2398185	padloc
GCA_003534205.1	CP011102.1	Retron I-C	Retron	Abi	2390952	2392727	padloc
GCA_003534205.1	CP011102.1	Retron XII	Retron	Abi	2390952	2392727	padloc
GCA_003534205.1	CP011102.1	Septu I	Septu	Unknown	2005497	2008539	padloc
GCA_003546665.1	CP024771.1	RM I	RM	RM	2666761	2672644	padloc
GCA_003546665.1	CP024771.1	Argonaute_solo	Argonaute	Abi	4441928	4444315	padloc
GCA_003546955.1	CP032144.1	DRT II	DRT	Unknown	3881146	3882438	padloc
GCA_003546955.1	CP032144.1	RM IV	RM	RM	3805158	3808289	padloc
GCA_003546955.1	CP032144.1	Gabija	Gabija	Abi	681363	684129	padloc
GCA_003555525.1	CP032154.1	RM II	RM	RM	3754753	3758200	padloc
GCA_003568565.1	CP023245.1	Helicase-DUF2290	Helicase-DUF2290	Unknown	2082460	2085353	padloc
GCA_003568565.1	CP023245.1	RM IV	RM	RM	950679	953579	padloc
GCA_003568565.1	CP023245.1	Argonaute_solo	Argonaute	Abi	2624743	2625444	padloc
GCA_003568565.1	CP023245.1	Argonaute_solo	Argonaute	Abi	2666643	2668187	padloc
GCA_003568565.1	CP023246.1	Gabija	Gabija	Abi	344946	348784	padloc
GCA_003571425.1	CP027034.1	DRT I	DRT	Unknown	2776596	2778191	padloc
GCA_003571425.1	CP027034.1	RM IIG	RM	RM	2945323	2948358	padloc
GCA_003571725.1	CP032158.1	AbiQ	AbiQ	Abi	8500	9051	padloc
GCA_003571725.1	CP032159.1	RM IV	RM	RM	447226	450090	padloc
GCA_003571725.1	CP032159.1	CRISPR II-A	CRISPR	Phage nucleic acid cleavage	103209	108612	padloc
GCA_003573835.1	AP018923.1	AVAST II	AVAST	Abi	1937765	1941877	padloc
GCA_003573835.1	AP018923.1	AbiD	AbiD	Abi	415703	416809	padloc
GCA_003573835.1	AP018923.1	RM IV	RM	RM	2605948	2608809	padloc
GCA_003573855.1	AP018922.1	AbiD	AbiD	Abi	387120	388226	padloc
GCA_003573855.1	AP018922.1	RM II	RM	RM	2481203	2484010	padloc
GCA_003573875.1	AP018402.1	RM I	RM	RM	2714197	2720447	padloc
GCA_003573875.1	AP018402.1	Gabija	Gabija	Abi	1910249	1914128	padloc
GCA_003586445.1	CP030028.1	Dnd_ABCDE	Dnd	RM-like	2323287	2329460	padloc
GCA_003586445.1	CP030028.1	Dnd_FGH	Dnd	RM-like	2329657	2338552	padloc
GCA_003586445.1	CP030028.1	Wadjet III	Wadjet	Unknown	1785574	1793336	padloc
GCA_003590055.1	CP032412.1	AbiU	AbiU	Abi	6283218	6285191	padloc
GCA_003590055.1	CP032412.1	PARIS	PARIS	Abi	1731086	1733442	padloc
GCA_003590075.1	CP032411.1	dsr II	dsr	Abi	23177	26656	padloc
GCA_003595195.1	CP032418.1	DRT I	DRT	Unknown	81836	83901	padloc
GCA_003595195.1	CP032418.1	RM IV	RM	RM	2062621	2065770	padloc
GCA_003595195.1	CP032418.1	Retron III-A	Retron	Abi	2129431	2131863	padloc
GCA_003595345.1	CP023076.1	AbiD	AbiD	Abi	372786	373793	padloc
GCA_003595345.1	CP023076.1	DRT I	DRT	Unknown	47327	48853	padloc
GCA_003595345.1	CP023076.1	RM IV	RM	RM	2478756	2481617	padloc
GCA_003595345.1	CP023076.1	CRISPR III-A	CRISPR	Phage nucleic acid cleavage	37544	46058	padloc
GCA_003595365.1	CP014362.1	AVAST II	AVAST	Abi	1963302	1967414	padloc
GCA_003595365.1	CP014362.1	AbiD	AbiD	Abi	896028	896996	padloc
GCA_003595365.1	CP014362.1	RM IV	RM	RM	2647014	2649875	padloc
GCA_003595385.1	CP014365.1	AVAST II	AVAST	Abi	1963302	1967414	padloc
GCA_003595385.1	CP014365.1	AbiD	AbiD	Abi	896028	896996	padloc
GCA_003595385.1	CP014365.1	RM IV	RM	RM	2647014	2649875	padloc
GCA_003595405.1	CP014368.1	AVAST II	AVAST	Abi	1978055	1982167	padloc
GCA_003595405.1	CP014368.1	AbiD	AbiD	Abi	907083	908051	padloc
GCA_003595405.1	CP014368.1	RM IV	RM	RM	2661765	2664626	padloc
GCA_003595425.1	CP014371.1	AVAST II	AVAST	Abi	1978146	1982258	padloc
GCA_003595425.1	CP014371.1	AbiD	AbiD	Abi	907178	908146	padloc
GCA_003595425.1	CP014371.1	RM IV	RM	RM	2660054	2662915	padloc
GCA_003595445.1	CP014376.1	AVAST II	AVAST	Abi	1978146	1982258	padloc
GCA_003595445.1	CP014376.1	AbiD	AbiD	Abi	907178	908146	padloc
GCA_003595445.1	CP014376.1	RM IV	RM	RM	2660054	2662915	padloc
GCA_003595465.1	CP014381.1	AVAST II	AVAST	Abi	1978067	1982179	padloc
GCA_003595465.1	CP014381.1	AbiD	AbiD	Abi	907083	908051	padloc
GCA_003595465.1	CP014381.1	RM IV	RM	RM	2661776	2664637	padloc
GCA_003595485.1	CP014384.1	AVAST II	AVAST	Abi	1978071	1982183	padloc
GCA_003595485.1	CP014384.1	AbiD	AbiD	Abi	907090	908058	padloc
GCA_003595485.1	CP014384.1	RM IV	RM	RM	2661727	2664588	padloc
GCA_003595505.1	CP014387.1	AVAST II	AVAST	Abi	1978146	1982258	padloc
GCA_003595505.1	CP014387.1	AbiD	AbiD	Abi	907178	908146	padloc
GCA_003595505.1	CP014387.1	RM IV	RM	RM	2660054	2662915	padloc
GCA_003595605.1	CP025074.1	RM I	RM	RM	1601499	1607518	padloc
GCA_003595605.1	CP025074.1	RM III	RM	RM	618372	622799	padloc
GCA_003595605.1	CP025074.1	CRISPR I-B	CRISPR	Phage nucleic acid cleavage	1645623	1653974	padloc
GCA_003595605.1	CP025074.1	CRISPR III-B	CRISPR	Phage nucleic acid cleavage	1632611	1648197	padloc
GCA_003595605.1	CP025074.1	Gabija	Gabija	Abi	1378171	1381961	padloc
GCA_003595605.1	CP025074.1	Wadjet II	Wadjet	Unknown	1658702	1666689	padloc
GCA_003595605.1	CP025075.1	RM II	RM	RM	16828	18935	padloc
GCA_003596365.3	CP045187.2	RM I	RM	RM	83159	89042	padloc
GCA_003596365.3	CP045187.2	RM IV	RM	RM	593223	596087	padloc
GCA_003596365.3	CP045187.2	CBASS I	CBASS	Abi	2628619	2630126	padloc
GCA_003606405.1	CP032538.1	RM II	RM	RM	4112632	4115839	padloc
GCA_003606405.1	CP032538.1	CBASS I	CBASS	Abi	2812889	2813927	padloc
GCA_003609855.1	AP017922.1	DRT I	DRT	Unknown	2212706	2214538	padloc
GCA_003609855.1	AP017922.1	PbeABCD	PbeABCD	Unknown	37602	41884	padloc
GCA_003609855.1	AP017922.1	RM II	RM	RM	2478992	2481133	padloc
GCA_003609895.1	AP017891.1	AbiD	AbiD	Abi	386918	388024	padloc
GCA_003609895.1	AP017891.1	RM IV	RM	RM	2547685	2550546	padloc
GCA_003609895.1	AP017891.1	Lamassu I	Lamassu	Abi	34270	35807	padloc
GCA_003609915.1	AP018349.1	AbiD	AbiD	Abi	387741	388847	padloc
GCA_003609915.1	AP018349.1	RM IV	RM	RM	2547848	2550709	padloc
GCA_003609915.1	AP018349.1	Lamassu I	Lamassu	Abi	34271	35808	padloc
GCA_003610955.1	CP032310.1	RM IIG	RM	RM	733017	735656	padloc
GCA_003610955.1	CP032310.1	spbK	spbK	Unknown	538900	539700	padloc
GCA_003610955.1	CP032310.1	tmn	tmn	Unknown	2065056	2068661	padloc
GCA_003612735.1	CP032315.1	RM II	RM	RM	657090	659301	padloc
GCA_003612755.1	CP032506.1	RM II	RM	RM	3321757	3325204	padloc
GCA_003612955.1	CP031443.1	RM III	RM	RM	1319914	1324820	padloc
GCA_003612955.1	CP031443.1	Argonaute_solo	Argonaute	Abi	2697359	2699746	padloc
GCA_003612955.1	CP031443.1	Argonaute III	Argonaute	Abi	964387	970862	padloc
GCA_003612955.1	CP031443.1	CBASS I	CBASS	Abi	801317	804327	padloc
GCA_003626955.1	CP032608.1	Argonaute_solo	Argonaute	Abi	4974335	4975993	padloc
GCA_003626955.1	CP032608.1	Argonaute_solo	Argonaute	Abi	5016358	5017059	padloc
GCA_003626955.1	CP032609.1	CRISPR I-B	CRISPR	Phage nucleic acid cleavage	121646	125951	padloc
GCA_003626955.1	CP032609.1	CRISPR I-C	CRISPR	Phage nucleic acid cleavage	235032	243109	padloc
GCA_003627735.1	CP032682.1	AbiD	AbiD	Abi	501984	503075	padloc
GCA_003627735.1	CP032682.1	RM I	RM	RM	602399	608304	padloc
GCA_003627735.1	CP032682.1	RM I	RM	RM	2225929	2231979	padloc
GCA_003627735.1	CP032682.1	RM IV	RM	RM	866915	869779	padloc
GCA_003627835.1	CP032481.1	AVAST II	AVAST	Abi	1857861	1861973	padloc
GCA_003627835.1	CP032481.1	AbiD	AbiD	Abi	434191	435198	padloc
GCA_003627835.1	CP032481.1	Gabija	Gabija	Abi	2266264	2268878	padloc
GCA_003627835.1	CP032481.1	Hachiman I	Hachiman	Abi	34623	36208	padloc
GCA_003663745.1	CP032848.1	RM II	RM	RM	1000329	1002393	padloc
GCA_003663745.1	CP032848.1	Argonaute_solo	Argonaute	Abi	3793848	3795947	padloc
GCA_003663745.1	CP032848.1	Septu I	Septu	Unknown	4988931	4990846	padloc
GCA_003665195.1	CP032852.1	Dnd_ABCDE	Dnd	RM-like	1117591	1123775	padloc
GCA_003665195.1	CP032852.1	Dnd_FGH	Dnd	RM-like	1109134	1117400	padloc
GCA_003665195.1	CP032852.1	RM I	RM	RM	3457538	3463623	padloc
GCA_003665195.1	CP032852.1	RM II	RM	RM	1115646	1120259	padloc
GCA_003665195.1	CP032852.1	RM IV	RM	RM	496329	499463	padloc
GCA_003665195.1	CP032852.1	Gabija	Gabija	Abi	587537	591434	padloc
GCA_003665195.1	CP032852.1	Hachiman I	Hachiman	Abi	595940	599927	padloc
GCA_003665215.1	CP032855.1	RM II	RM	RM	2777307	2779565	padloc
GCA_003665215.1	CP032855.1	RM II	RM	RM	2833350	2835854	padloc
GCA_003665215.1	CP032855.1	Hachiman I	Hachiman	Abi	2000067	2003402	padloc
GCA_003665235.1	CP032853.1	RM I	RM	RM	2260528	2266673	padloc
GCA_003665235.1	CP032853.1	RM II	RM	RM	229445	231703	padloc
GCA_003665235.1	CP032853.1	Gabija	Gabija	Abi	3592378	3596275	padloc
GCA_003665235.1	CP032853.1	Hachiman I	Hachiman	Abi	3601068	3604767	padloc
GCA_003665255.1	CP032860.1	CBASS I	CBASS	Abi	3725912	3727789	padloc
GCA_003665275.1	CP032857.1	RM I	RM	RM	3029227	3035312	padloc
GCA_003665275.1	CP032857.1	RM IV	RM	RM	77494	80628	padloc
GCA_003665275.1	CP032857.1	Gabija	Gabija	Abi	168702	172599	padloc
GCA_003665275.1	CP032857.1	Hachiman I	Hachiman	Abi	177105	181092	padloc
GCA_003665295.1	CP032867.1	RM I	RM	RM	401692	407777	padloc
GCA_003665295.1	CP032867.1	RM IV	RM	RM	1660883	1664017	padloc
GCA_003665295.1	CP032867.1	Gabija	Gabija	Abi	1753801	1757698	padloc
GCA_003665295.1	CP032867.1	Hachiman I	Hachiman	Abi	1763613	1767600	padloc
GCA_003665315.1	CP032863.1	RM I	RM	RM	828488	834573	padloc
GCA_003665315.1	CP032863.1	RM IV	RM	RM	2089264	2092398	padloc
GCA_003665315.1	CP032863.1	Gabija	Gabija	Abi	2182183	2186080	padloc
GCA_003665315.1	CP032863.1	Hachiman I	Hachiman	Abi	2191995	2195982	padloc
GCA_003665335.1	CP032861.1	RM I	RM	RM	3970557	3976642	padloc
GCA_003665335.1	CP032861.1	RM IV	RM	RM	2712753	2715887	padloc
GCA_003665335.1	CP032861.1	Gabija	Gabija	Abi	2619073	2622970	padloc
GCA_003665335.1	CP032861.1	Hachiman I	Hachiman	Abi	2609172	2612871	padloc
GCA_003665355.1	CP032865.1	RM I	RM	RM	3341764	3347849	padloc
GCA_003665355.1	CP032865.1	RM IV	RM	RM	2085527	2088661	padloc
GCA_003665355.1	CP032865.1	Gabija	Gabija	Abi	1991846	1995743	padloc
GCA_003665355.1	CP032865.1	Hachiman I	Hachiman	Abi	1980548	1984535	padloc
GCA_003665395.1	CP032872.1	RM I	RM	RM	3424406	3430491	padloc
GCA_003665395.1	CP032872.1	RM IV	RM	RM	466295	469429	padloc
GCA_003665395.1	CP032872.1	Gabija	Gabija	Abi	557480	561377	padloc
GCA_003665395.1	CP032872.1	Hachiman I	Hachiman	Abi	565883	569870	padloc
GCA_003667745.1	CP033054.1	RM IIG	RM	RM	884319	886238	padloc
GCA_003667745.1	CP033054.1	RM IV	RM	RM	48112	51243	padloc
GCA_003667745.1	CP033054.1	Thoeris I	Thoeris	Abi	2326830	2328634	padloc
GCA_003667765.1	CP033044.1	old	old	Unknown	3040242	3041969	padloc
GCA_003667765.1	CP033045.1	DRT I	DRT	Unknown	402703	404797	padloc
GCA_003667765.1	CP033045.1	RM I	RM	RM	93455	99148	padloc
GCA_003667765.1	CP033045.1	BREX I	BREX	RM-like	378450	391489	padloc
GCA_003667765.1	CP033045.1	Septu I	Septu	Unknown	368351	371988	padloc
GCA_003667785.1	CP033046.1	RM I	RM	RM	1339038	1345029	padloc
GCA_003667785.1	CP033046.1	RM IIG	RM	RM	1217635	1222305	padloc
GCA_003667785.1	CP033046.1	Hachiman I	Hachiman	Abi	1345109	1349036	padloc
GCA_003667785.1	CP033046.1	Wadjet III	Wadjet	Unknown	874901	882531	padloc
GCA_003667805.1	CP033049.1	RM IIG	RM	RM	1825915	1830615	padloc
GCA_003667805.1	CP033049.1	Gabija	Gabija	Abi	2506140	2509896	padloc
GCA_003667825.1	CP033043.1	ppl	ppl	Unknown	3373336	3375120	padloc
GCA_003667845.1	CP033048.1	CRISPR I-C	CRISPR	Phage nucleic acid cleavage	3698888	3706768	padloc
GCA_003667845.1	CP033048.1	CRISPR III-D	CRISPR	Phage nucleic acid cleavage	3787366	3797378	padloc
GCA_003667845.1	CP033048.1	Wadjet II	Wadjet	Unknown	2475443	2483706	padloc
GCA_003667865.1	CP033051.1	SspABCD	Ssp	RM-like	2009599	2014740	padloc
GCA_003667865.1	CP033051.1	RM II	RM	RM	2735183	2737277	padloc
GCA_003667865.1	CP033051.1	CBASS II	CBASS	Abi	2473496	2476229	padloc
GCA_003667865.1	CP033051.1	Wadjet III	Wadjet	Unknown	1974170	1981820	padloc
GCA_003667885.1	CP033052.1	RM III	RM	RM	840997	845740	padloc
GCA_003688615.2	CP049703.1	RM IV	RM	RM	1250743	1253904	padloc
GCA_003688615.2	CP049703.1	Argonaute_solo	Argonaute	Abi	2153977	2156109	padloc
GCA_003688615.2	CP049703.1	BREX I	BREX	RM-like	2136341	2149466	padloc
GCA_003688615.2	CP049703.1	dXTPase	dXTPase	Abi	2152475	2153728	padloc
GCA_003691405.1	CP033098.1	AbiD	AbiD	Abi	897625	898665	padloc
GCA_003691405.1	CP033098.1	RM I	RM	RM	103531	109071	padloc
GCA_003691405.1	CP033098.1	RM IV	RM	RM	440686	443550	padloc
GCA_003691405.1	CP033100.1	AbiQ	AbiQ	Abi	10520	11071	padloc
GCA_003711025.1	CP033389.1	RM I	RM	RM	1019416	1024763	padloc
GCA_003711025.1	CP033389.1	DISARM II	DISARM	RM-like	815365	824938	padloc
GCA_003711025.1	CP033389.1	Gabija	Gabija	Abi	2358390	2361520	padloc
GCA_003713065.1	CP033433.1	AbiL	AbiL	Abi	5271674	5273660	padloc
GCA_003713065.1	CP033433.1	RM I	RM	RM	5279885	5285905	padloc
GCA_003713065.1	CP033433.1	dXTPase	dXTPase	Abi	1232002	1233318	padloc
GCA_003713065.1	CP033433.1	Wadjet II	Wadjet	Unknown	4671210	4679569	padloc
GCA_003718735.1	CP033460.1	RM I	RM	RM	367396	373636	padloc
GCA_003718735.1	CP033460.1	RM I	RM	RM	2172307	2178379	padloc
GCA_003718735.1	CP033460.1	RM II	RM	RM	461134	464679	padloc
GCA_003718735.1	CP033460.1	RM IV	RM	RM	634702	637572	padloc
GCA_003718735.1	CP033460.1	CRISPR III-A	CRISPR	Phage nucleic acid cleavage	719844	728527	padloc
GCA_003721475.1	CP033576.1	RM II	RM	RM	1736304	1739524	padloc
GCA_003721475.1	CP033576.1	RM IV	RM	RM	1792548	1793459	padloc
GCA_003722375.1	CP033612.1	AbiD	AbiD	Abi	2842713	2843699	padloc
GCA_003722375.1	CP033612.1	DRT II	DRT	Unknown	2399842	2401212	padloc
GCA_003722375.1	CP033612.1	RM II	RM	RM	339955	343368	padloc
GCA_003726095.1	CP026031.1	AVAST II	AVAST	Abi	4417916	4422175	padloc
GCA_003726095.1	CP026031.1	RM I	RM	RM	4126337	4132287	padloc
GCA_003726095.1	CP026031.1	RM IV	RM	RM	323852	326659	padloc
GCA_003726115.1	CP026033.1	RM I	RM	RM	3294431	3300962	padloc
GCA_003726115.1	CP026033.1	RM II	RM	RM	2287346	2292891	padloc
GCA_003726115.1	CP026033.1	Gabija	Gabija	Abi	2742775	2746700	padloc
GCA_003726115.1	CP026033.1	Gabija	Gabija	Abi	3271538	3274830	padloc
GCA_003798185.1	CP033681.1	AVAST II	AVAST	Abi	1309989	1314101	padloc
GCA_003798185.1	CP033681.1	RM IV	RM	RM	1950631	1953492	padloc
GCA_003812125.1	CP033793.1	RM II	RM	RM	28960	31019	padloc
GCA_003812125.1	CP033795.1	AbiG	AbiG	Abi	1954180	1956274	padloc
GCA_003812125.1	CP033795.1	Argonaute_solo	Argonaute	Abi	1740813	1743200	padloc
GCA_003812425.1	CP033781.1	AbiQ	AbiQ	Abi	9861	10301	padloc
GCA_003812425.1	CP033782.1	RM I	RM	RM	883361	889269	padloc
GCA_003812425.1	CP033782.1	RM IIG	RM	RM	1641205	1643901	padloc
GCA_003812425.1	CP033782.1	RM IV	RM	RM	443699	446557	padloc
GCA_003812425.1	CP033782.1	Gabija	Gabija	Abi	879106	882919	padloc
GCA_003812425.1	CP033782.1	Gabija	Gabija	Abi	1636851	1640226	padloc
GCA_003812505.1	CP033732.1	RM II	RM	RM	871324	874678	padloc
GCA_003812505.1	CP033732.1	RM IV	RM	RM	1287445	1290276	padloc
GCA_003812545.1	CP033737.1	RM II	RM	RM	1790865	1792862	padloc
GCA_003812545.1	CP033737.1	RM II	RM	RM	2571573	2574986	padloc
GCA_003812545.1	CP033737.1	CRISPR I-B	CRISPR	Phage nucleic acid cleavage	2372468	2380638	padloc
GCA_003816055.1	CP033906.1	RM II	RM	RM	769451	772800	padloc
GCA_003816055.1	CP033906.1	Retron XI	Retron	Abi	3227398	3229116	padloc
GCA_003827735.1	CP033505.1	AbiD	AbiD	Abi	880997	881965	padloc
GCA_003827735.1	CP033505.1	RM IV	RM	RM	2533134	2535995	padloc
GCA_003827735.1	CP033505.1	Pycsar	Pyscar	Abi	34188	35339	padloc
GCA_003827835.1	CP033506.1	RM I	RM	RM	35811	39484	padloc
GCA_003827915.1	CP033865.1	AbiD	AbiD	Abi	2736742	2737749	padloc
GCA_003827915.1	CP033865.1	RM IV	RM	RM	2099486	2102347	padloc
GCA_003854915.1	CP033967.1	RM IIG	RM	RM	1877532	1879376	padloc
GCA_003854915.1	CP033967.1	RM IV	RM	RM	749830	750741	padloc
GCA_003854915.1	CP033967.1	RM IV	RM	RM	805367	808498	padloc
GCA_003855275.1	CP034037.1	RM IV	RM	RM	3556470	3559601	padloc
GCA_003855575.1	CP034098.1	AbiD	AbiD	Abi	360424	361431	padloc
GCA_003855575.1	CP034098.1	RM IV	RM	RM	2465075	2467936	padloc
GCA_003856395.1	CP034111.1	RM I	RM	RM	698072	703980	padloc
GCA_003856395.1	CP034111.1	RM IV	RM	RM	1134894	1137752	padloc
GCA_003856395.1	CP034111.1	Gabija	Gabija	Abi	704422	708235	padloc
GCA_003856455.1	CP034115.1	AbiO/Nhi	AbiO/Nhi	RM	725905	727725	padloc
GCA_003856455.1	CP034115.1	RM I	RM	RM	692154	698008	padloc
GCA_003856455.1	CP034115.1	RM I	RM	RM	747657	753539	padloc
GCA_003856455.1	CP034115.1	RM IV	RM	RM	1174623	1177481	padloc
GCA_003856455.1	CP034115.1	Gabija	Gabija	Abi	743402	747215	padloc
GCA_003856495.1	CP034118.1	Argonaute III	Argonaute	Abi	616700	623208	padloc
GCA_003856495.1	CP034118.1	cas_adaptation	CRISPR	CRISPR	2011678	2012828	padloc
GCA_003856495.1	CP034118.1	CRISPR I-D	CRISPR	Phage nucleic acid cleavage	604281	614869	padloc
GCA_003856495.1	CP034118.1	CRISPR III-B	CRISPR	Phage nucleic acid cleavage	2301187	2307727	padloc
GCA_003856495.1	CP034118.1	CRISPR III-B	CRISPR	Phage nucleic acid cleavage	2389251	2399337	padloc
GCA_003856495.1	CP034118.1	dXTPase	dXTPase	Abi	1049812	1051140	padloc
GCA_003856495.1	CP034118.1	hma	hma	Unknown	1890646	1900337	padloc
GCA_003856495.1	CP034118.1	Retron XIII	Retron	Abi	1152627	1158328	padloc
GCA_003856555.1	CP034141.1	DRT I	DRT	Unknown	4101717	4103312	padloc
GCA_003856555.1	CP034141.1	Gabija	Gabija	Abi	3603962	3607809	padloc
GCA_003856555.1	CP034141.1	Septu I	Septu	Unknown	5128464	5130817	padloc
GCA_003860445.1	CP034176.1	RM I	RM	RM	2803203	2809355	padloc
GCA_003860445.1	CP034176.1	RM IV	RM	RM	3952753	3955884	padloc
GCA_003866015.1	CP024684.1	ietAS	ietAS	Unknown	1937963	1941464	padloc
GCA_003866015.1	CP024685.1	Dnd_FGH	Dnd	RM-like	376533	385396	padloc
GCA_003866015.1	CP024685.1	RM II	RM	RM	393495	397968	padloc
GCA_003866015.1	CP024687.1	AbiQ	AbiQ	Abi	51013	51585	padloc
GCA_003868675.1	CP032146.1	RM I	RM	RM	586556	592553	padloc
GCA_003900515.2	CP041211.1	CRISPR II-A	CRISPR	Phage nucleic acid cleavage	2641449	2647310	padloc
GCA_003931855.1	CP034248.1	DRT I	DRT	Unknown	3353692	3355506	padloc
GCA_003931855.1	CP034248.1	GAO_19	GAO_19	Unknown	801706	804544	padloc
GCA_003931855.1	CP034248.1	RM I	RM	RM	4782507	4788508	padloc
GCA_003931855.1	CP034248.1	Argonaute_solo	Argonaute	Abi	707712	710885	padloc
GCA_003931855.1	CP034248.1	CRISPR I-C	CRISPR	Phage nucleic acid cleavage	2597999	2605927	padloc
GCA_003931855.1	CP034248.1	CBASS II	CBASS	Abi	703194	707386	padloc
GCA_003931855.1	CP034248.1	Septu I	Septu	Unknown	211699	214132	padloc
GCA_003931855.1	CP034248.1	Shedu	Shedu	Phage nucleic acid cleavage	180793	181596	padloc
GCA_003944865.1	CP034349.1	AbiD	AbiD	Abi	360301	361308	padloc
GCA_003944865.1	CP034349.1	RM IV	RM	RM	2446667	2449528	padloc
GCA_003945345.1	AP019308.1	dXTPase	dXTPase	Abi	2314889	2316211	padloc
GCA_003945345.1	AP019308.1	dXTPase	dXTPase	Abi	5371594	5372907	padloc
GCA_003945345.1	AP019308.1	Hachiman I	Hachiman	Abi	4301786	4305291	padloc
GCA_003945345.1	AP019308.1	ietAS	ietAS	Unknown	4373598	4377076	padloc
GCA_003945345.1	AP019308.1	Lamassu I	Lamassu	Abi	818364	821182	padloc
GCA_003945345.1	AP019308.1	Retron III-A	Retron	Abi	5011615	5014105	padloc
GCA_003945345.1	AP019308.1	Septu I	Septu	Unknown	1363843	1365776	padloc
GCA_003945345.1	AP019308.1	Wadjet III	Wadjet	Unknown	4305649	4312349	padloc
GCA_003945405.1	AP019305.1	AbiD	AbiD	Abi	2342047	2343015	padloc
GCA_003945405.1	AP019305.1	Gabija	Gabija	Abi	1908149	1912170	padloc
GCA_003945425.1	AP019306.1	AbiD	AbiD	Abi	2450143	2451111	padloc
GCA_003945425.1	AP019306.1	RM I	RM	RM	1300933	1306673	padloc
GCA_003945425.1	AP019306.1	Stk2	Stk2	Abi	1245938	1247446	padloc
GCA_003945425.1	AP019306.1	CBASS I	CBASS	Abi	1299233	1300748	padloc
GCA_003945425.1	AP019306.1	Gabija	Gabija	Abi	2020509	2024530	padloc
GCA_003952225.1	CP034437.1	Argonaute_solo	Argonaute	Abi	2817825	2820011	padloc
GCA_003952225.1	CP034437.1	CRISPR IV-D	CRISPR	Phage nucleic acid cleavage	2746200	2755522	padloc
GCA_003952225.1	CP034437.1	CBASS I	CBASS	Abi	2815920	2817835	padloc
GCA_003952225.1	CP034437.1	dXTPase	dXTPase	Abi	4615498	4616832	padloc
GCA_003952225.1	CP034437.1	DISARM II	DISARM	RM-like	1695799	1702115	padloc
GCA_003952225.1	CP034437.1	Wadjet III	Wadjet	Unknown	2820157	2828569	padloc
GCA_003952625.1	CP034441.1	AVAST II	AVAST	Abi	2335584	2339696	padloc
GCA_003952625.1	CP034441.1	AbiD	AbiD	Abi	998642	999748	padloc
GCA_003952625.1	CP034441.1	RM I	RM	RM	1373827	1379959	padloc
GCA_003952865.1	CP025226.1	RM II	RM	RM	2946099	2949306	padloc
GCA_003955945.1	CP034102.1	AbiD	AbiD	Abi	429237	430244	padloc
GCA_003955945.1	CP034102.1	RM IV	RM	RM	2611888	2614749	padloc
GCA_003956005.1	CP033814.1	PbeABCD	PbeABCD	Unknown	1475914	1480125	padloc
GCA_003956005.1	CP033814.1	RM I	RM	RM	1220861	1226862	padloc
GCA_003956005.1	CP033814.1	RM IV	RM	RM	1820732	1823596	padloc
GCA_003956005.1	CP033814.1	CBASS I	CBASS	Abi	1160814	1162321	padloc
GCA_003956025.1	CP033735.1	AbiD	AbiD	Abi	44548	45474	padloc
GCA_003956025.1	CP033735.1	DRT I	DRT	Unknown	2581939	2583798	padloc
GCA_003956025.1	CP033735.1	RM I	RM	RM	2566188	2572042	padloc
GCA_003957315.1	CP034486.1	AbiD	AbiD	Abi	2510016	2511122	padloc
GCA_003957315.1	CP034486.1	AbiD	AbiD	Abi	2550575	2551681	padloc
GCA_003957315.1	CP034486.1	RM IV	RM	RM	1879778	1882639	padloc
GCA_003963515.1	CP034541.1	RM I	RM	RM	527446	533590	padloc
GCA_003963515.1	CP034541.1	RM II	RM	RM	3451733	3453752	padloc
GCA_003963515.1	CP034541.1	BREX I	BREX	RM-like	1324722	1337428	padloc
GCA_003963515.1	CP034541.1	Wadjet II	Wadjet	Unknown	1368179	1376726	padloc
GCA_003966295.1	CP034548.1	Dnd_FGH	Dnd	RM-like	4277612	4286444	padloc
GCA_003966295.1	CP034548.1	RM II	RM	RM	3180000	3184682	padloc
GCA_003966295.1	CP034548.1	RM II	RM	RM	4284078	4289687	padloc
GCA_003966585.1	AP018585.1	RM I	RM	RM	59438	65346	padloc
GCA_003966585.1	AP018585.1	RM I	RM	RM	316006	321788	padloc
GCA_003966585.1	AP018585.1	RM IIG	RM	RM	1853199	1855106	padloc
GCA_003966585.1	AP018585.1	Gabija	Gabija	Abi	65755	69601	padloc
GCA_003966605.1	AP018586.1	GAO_20	GAO_20	Unknown	56630	59730	padloc
GCA_003966605.1	AP018586.1	RM I	RM	RM	306965	312747	padloc
GCA_003966625.1	AP018587.1	GAO_20	GAO_20	Unknown	56796	59896	padloc
GCA_003966625.1	AP018587.1	RM I	RM	RM	295436	301218	padloc
GCA_003967115.1	AP018562.1	AbiD	AbiD	Abi	373587	374594	padloc
GCA_003967115.1	AP018562.1	DRT I	DRT	Unknown	47586	49112	padloc
GCA_003967115.1	AP018562.1	RM IV	RM	RM	2496270	2499131	padloc
GCA_003967115.1	AP018562.1	CRISPR III-A	CRISPR	Phage nucleic acid cleavage	37857	46391	padloc
GCA_003991015.1	CP029474.1	RM IV	RM	RM	421612	424473	padloc
GCA_003991015.1	CP029474.1	Stk2	Stk2	Abi	767347	768855	padloc
GCA_003991015.1	CP029474.1	Retron III-A	Retron	Abi	150857	153394	padloc
GCA_003991175.1	CP021436.1	Argonaute_solo	Argonaute	Abi	2674697	2677084	padloc
GCA_003991425.1	CP034346.1	Wadjet III	Wadjet	Unknown	1800602	1807347	padloc
GCA_003999665.1	CP021174.1	RM IV	RM	RM	338864	339823	padloc
GCA_003999665.1	CP021174.1	CRISPR I-B	CRISPR	Phage nucleic acid cleavage	535331	543438	padloc
GCA_003999665.1	CP021174.1	ietAS	ietAS	Unknown	835490	838646	padloc
GCA_003999665.1	CP021174.1	Retron I-C	Retron	Abi	839477	841168	padloc
GCA_003999665.1	CP021174.1	Retron XII	Retron	Abi	839477	841168	padloc
GCA_003999735.1	CP022572.1	RM IV	RM	RM	954067	956880	padloc
GCA_003999735.1	CP022572.1	Gabija	Gabija	Abi	552652	555865	padloc
GCA_003999735.1	CP022572.1	Shedu	Shedu	Phage nucleic acid cleavage	558305	559108	padloc
GCA_003999735.1	CP022572.1	Wadjet III	Wadjet	Unknown	2906480	2914252	padloc
GCA_004001305.1	AP019372.1	AbiD	AbiD	Abi	2475012	2476103	padloc
GCA_004001305.1	AP019372.1	RM II	RM	RM	32757	35466	padloc
GCA_004001305.1	AP019372.1	RM IV	RM	RM	268299	271163	padloc
GCA_004001305.1	AP019372.1	CRISPR II-A	CRISPR	Phage nucleic acid cleavage	665048	671136	padloc
GCA_004001345.1	AP018376.1	RM I	RM	RM	35490	41338	padloc
GCA_004001345.1	AP018376.1	RM IIG	RM	RM	1880550	1882442	padloc
GCA_004001345.1	AP018376.1	RM IV	RM	RM	2475041	2477902	padloc
GCA_004001345.1	AP018376.1	Pycsar	Pyscar	Abi	33698	35451	padloc
GCA_004006115.1	CP018902.1	AVAST IV	AVAST	Abi	3308542	3313242	padloc
GCA_004006115.1	CP018902.1	RM II	RM	RM	2311647	2313919	padloc
GCA_004006115.1	CP018902.1	RM II	RM	RM	2927812	2930207	padloc
GCA_004006115.1	CP018902.1	Gabija	Gabija	Abi	3019543	3023186	padloc
GCA_004006295.1	CP026095.1	RM IV	RM	RM	1034232	1037150	padloc
GCA_004006295.1	CP026095.1	Gabija	Gabija	Abi	856851	860616	padloc
GCA_004006295.1	CP026096.1	RM III	RM	RM	48199	52955	padloc
GCA_004006435.1	CP029364.1	RM I	RM	RM	2903535	2909474	padloc
GCA_004006435.1	CP029364.1	Gabija	Gabija	Abi	2110476	2114527	padloc
GCA_004006435.1	CP029364.1	Shedu	Shedu	Phage nucleic acid cleavage	1460419	1461537	padloc
GCA_004006455.1	CP029464.1	RM I	RM	RM	2102588	2109700	padloc
GCA_004006455.1	CP029464.1	qatABCD	qatABCD	Unknown	3049973	3054714	padloc
GCA_004006475.1	CP030063.1	Dnd_ABCDE	Dnd	RM-like	4484543	4490730	padloc
GCA_004006475.1	CP030063.1	Dnd_FGH	Dnd	RM-like	4490939	4499915	padloc
GCA_004006475.1	CP030063.1	RM II	RM	RM	4488029	4493215	padloc
GCA_004006495.1	CP030982.1	AbiG	AbiG	Abi	2515083	2517138	padloc
GCA_004006495.1	CP030982.1	GAO_20	GAO_20	Unknown	167728	170771	padloc
GCA_004006495.1	CP030982.1	RM I	RM	RM	862292	868626	padloc
GCA_004006495.1	CP030982.1	Argonaute_solo	Argonaute	Abi	2474987	2475688	padloc
GCA_004006495.1	CP030982.1	Argonaute_solo	Argonaute	Abi	2517793	2519475	padloc
GCA_004006495.1	CP030982.1	Hachiman I	Hachiman	Abi	4955516	4958634	padloc
GCA_004014985.1	CP025689.1	AbiL	AbiL	Abi	432522	434422	padloc
GCA_004014985.1	CP025689.1	DRT II	DRT	Unknown	523495	524925	padloc
GCA_004014985.1	CP025689.1	RM I	RM	RM	2407859	2416960	padloc
GCA_004014985.1	CP025689.1	RM I	RM	RM	2517660	2526510	padloc
GCA_004014985.1	CP025689.1	RM IV	RM	RM	2512600	2515443	padloc
GCA_004014985.1	CP025689.1	CRISPR I-B	CRISPR	Phage nucleic acid cleavage	884362	892459	padloc
GCA_004014985.1	CP025689.1	Gabija	Gabija	Abi	480048	483151	padloc
GCA_004014985.1	CP025689.1	Wadjet III	Wadjet	Unknown	308586	316233	padloc
GCA_004015165.1	CP025688.1	AbiL	AbiL	Abi	438949	440849	padloc
GCA_004015165.1	CP025688.1	DRT II	DRT	Unknown	529922	531352	padloc
GCA_004015165.1	CP025688.1	RM I	RM	RM	2412640	2421741	padloc
GCA_004015165.1	CP025688.1	RM I	RM	RM	2522441	2531291	padloc
GCA_004015165.1	CP025688.1	RM IV	RM	RM	2517381	2520224	padloc
GCA_004015165.1	CP025688.1	CRISPR I-B	CRISPR	Phage nucleic acid cleavage	890788	898885	padloc
GCA_004015165.1	CP025688.1	Gabija	Gabija	Abi	486475	489578	padloc
GCA_004015165.1	CP025688.1	Wadjet III	Wadjet	Unknown	315013	322660	padloc
GCA_004026165.1	CP035005.1	RM I	RM	RM	2236018	2241911	padloc
GCA_004026165.1	CP035005.1	RM II	RM	RM	2546720	2548938	padloc
GCA_004026165.1	CP035005.1	Thoeris I	Thoeris	Abi	103270	106485	padloc
GCA_004026165.1	CP035006.1	Retron I-C	Retron	Abi	3	1676	padloc
GCA_004026185.1	CP035003.1	RM I	RM	RM	1643369	1649262	padloc
GCA_004026185.1	CP035003.1	RM II	RM	RM	1335268	1337486	padloc
GCA_004026185.1	CP035003.1	Thoeris I	Thoeris	Abi	981310	984525	padloc
GCA_004026185.1	CP035004.1	Retron I-C	Retron	Abi	2374	4125	padloc
GCA_004026205.1	CP035007.1	RM I	RM	RM	1158485	1164635	padloc
GCA_004026205.1	CP035007.1	CRISPR II-A	CRISPR	Phage nucleic acid cleavage	17003	25876	padloc
GCA_004101345.1	CP035161.1	RM IIG	RM	RM	762675	764579	padloc
GCA_004101345.1	CP035161.1	CBASS I	CBASS	Abi	2101899	2103776	padloc
GCA_004101365.1	CP035162.1	Dnd_ABCDE	Dnd	RM-like	337213	343397	padloc
GCA_004101365.1	CP035162.1	Dnd_FGH	Dnd	RM-like	343588	351854	padloc
GCA_004101365.1	CP035162.1	RM I	RM	RM	2778572	2784657	padloc
GCA_004101365.1	CP035162.1	RM II	RM	RM	340729	345342	padloc
GCA_004101365.1	CP035162.1	RM IV	RM	RM	4023106	4026240	padloc
GCA_004101365.1	CP035162.1	Gabija	Gabija	Abi	4117486	4121383	padloc
GCA_004101365.1	CP035162.1	Hachiman I	Hachiman	Abi	4125888	4129875	padloc
GCA_004101425.1	CP035164.1	CBASS I	CBASS	Abi	2069503	2071380	padloc
GCA_004101485.1	CP035167.1	Dnd_ABCDE	Dnd	RM-like	307648	313832	padloc
GCA_004101485.1	CP035167.1	Dnd_FGH	Dnd	RM-like	314023	322289	padloc
GCA_004101485.1	CP035167.1	RM II	RM	RM	311164	315777	padloc
GCA_004101485.1	CP035167.1	CBASS I	CBASS	Abi	532880	535364	padloc
GCA_004101525.1	CP035188.1	AbiD	AbiD	Abi	676268	677242	padloc
GCA_004101525.1	CP035188.1	RM I	RM	RM	810371	816331	padloc
GCA_004101525.1	CP035188.1	CBASS I	CBASS	Abi	817168	819537	padloc
GCA_004101565.1	CP035191.1	Dnd_ABCDE	Dnd	RM-like	307646	313830	padloc
GCA_004101565.1	CP035191.1	Dnd_FGH	Dnd	RM-like	314021	322287	padloc
GCA_004101565.1	CP035191.1	RM II	RM	RM	311162	315775	padloc
GCA_004101565.1	CP035191.1	CBASS I	CBASS	Abi	532879	535363	padloc
GCA_004101665.1	CP035187.1	ietAS	ietAS	Unknown	1132473	1135749	padloc
GCA_004101665.1	CP035187.1	Retron I-C	Retron	Abi	840750	842441	padloc
GCA_004101665.1	CP035187.1	Retron XII	Retron	Abi	840750	842441	padloc
GCA_004101805.1	CP034203.1	RM I	RM	RM	677633	683979	padloc
GCA_004101805.1	CP034203.1	RM II	RM	RM	3809019	3812466	padloc
GCA_004101805.1	CP034203.1	RM IV	RM	RM	3879446	3880357	padloc
GCA_004101865.1	CP026118.1	RM III	RM	RM	1749367	1755500	padloc
GCA_004101865.1	CP026118.1	RM IV	RM	RM	1467770	1470580	padloc
GCA_004101885.1	CP026120.1	AbiL	AbiL	Abi	4413929	4415781	padloc
GCA_004101885.1	CP026120.1	PrrC	PrrC	Abi	2703306	2704502	padloc
GCA_004101885.1	CP026120.1	RM I	RM	RM	2700166	2707151	padloc
GCA_004101885.1	CP026120.1	RM II	RM	RM	2676758	2679653	padloc
GCA_004101885.1	CP026120.1	Gabija	Gabija	Abi	2694769	2697499	padloc
GCA_004101885.1	CP026120.1	mza	mza	Unknown	2679742	2686727	padloc
GCA_004101925.1	CP026008.1	RM I	RM	RM	308348	314348	padloc
GCA_004101945.1	CP026010.1	RM II	RM	RM	922160	926908	padloc
GCA_004101945.1	CP026010.1	Gabija	Gabija	Abi	1011718	1014427	padloc
GCA_004103535.1	CP035226.1	DRT II	DRT	Unknown	4116866	4118368	padloc
GCA_004103535.1	CP035226.1	RM IV	RM	RM	4026050	4029184	padloc
GCA_004103535.1	CP035226.1	Retron III-A	Retron	Abi	4119119	4121763	padloc
GCA_004103595.1	CP035231.1	RM II	RM	RM	3954635	3959381	padloc
GCA_004103615.1	CP035232.1	RM I	RM	RM	832684	838616	padloc
GCA_004114715.1	CP035305.1	PARIS	PARIS	Abi	3322935	3324806	padloc
GCA_004114715.1	CP035305.1	RM I	RM	RM	2183423	2190336	padloc
GCA_004114715.1	CP035305.1	RM III	RM	RM	310205	315132	padloc
GCA_004114715.1	CP035305.1	CRISPR I-C	CRISPR	Phage nucleic acid cleavage	2083230	2091311	padloc
GCA_004114715.1	CP035305.1	Wadjet II	Wadjet	Unknown	2009085	2017277	padloc
GCA_004116955.1	CP026362.1	Helicase-DUF2290	Helicase-DUF2290	Unknown	2981391	2984151	padloc
GCA_004116995.1	CP026365.1	Dnd_ABCDE	Dnd	RM-like	1908324	1917071	padloc
GCA_004116995.1	CP026365.1	RM I	RM	RM	353722	359782	padloc
GCA_004116995.1	CP026365.1	RM II	RM	RM	1104213	1106328	padloc
GCA_004116995.1	CP026365.1	RM III	RM	RM	1475089	1480011	padloc
GCA_004116995.1	CP026365.1	Argonaute_solo	Argonaute	Abi	2815690	2817822	padloc
GCA_004116995.1	CP026365.1	Wadjet III	Wadjet	Unknown	2732812	2740454	padloc
GCA_004116995.1	CP026365.1	Wadjet III	Wadjet	Unknown	2791324	2798966	padloc
GCA_004117055.1	CP026363.1	Dnd_ABCDE	Dnd	RM-like	4450929	4456940	padloc
GCA_004117055.1	CP026363.1	RM I	RM	RM	3203593	3210188	padloc
GCA_004117055.1	CP026363.1	RM II	RM	RM	1198653	1200639	padloc
GCA_004117055.1	CP026363.1	RM II	RM	RM	4753078	4755285	padloc
GCA_004117055.1	CP026363.1	cas_adaptation	CRISPR	CRISPR	2222859	2224155	padloc
GCA_004117055.1	CP026363.1	CRISPR I-C	CRISPR	Phage nucleic acid cleavage	5104706	5112816	padloc
GCA_004117055.1	CP026363.1	CBASS I	CBASS	Abi	5132704	5135086	padloc
GCA_004117055.1	CP026363.1	Gabija	Gabija	Abi	2287937	2291873	padloc
GCA_004117055.1	CP026363.1	Wadjet III	Wadjet	Unknown	620043	627697	padloc
GCA_004117055.1	CP026363.1	Wadjet III	Wadjet	Unknown	2226284	2233998	padloc
GCA_004117095.1	CP026520.1	AbiE	AbiE	Abi	4259955	4261460	padloc
GCA_004117095.1	CP026520.1	RM I	RM	RM	5990303	5996293	padloc
GCA_004117095.1	CP026520.1	dXTPase	dXTPase	Abi	102213	103529	padloc
GCA_004118995.1	CP035369.1	AVAST II	AVAST	Abi	174442	178554	padloc
GCA_004118995.1	CP035369.1	AbiD	AbiD	Abi	1201697	1202665	padloc
GCA_004118995.1	CP035369.1	RM IV	RM	RM	2367196	2370057	padloc
GCA_004119535.1	CP035391.1	RM II	RM	RM	3923756	3928504	padloc
GCA_004119535.1	CP035391.1	CBASS I	CBASS	Abi	2040886	2042763	padloc
GCA_004119555.1	CP035390.1	RM II	RM	RM	713005	715509	padloc
GCA_004119555.1	CP035390.1	Retron III-A	Retron	Abi	1456842	1459288	padloc
GCA_004119575.1	CP035393.1	RM I	RM	RM	2831044	2835813	padloc
GCA_004119575.1	CP035393.1	RM IV	RM	RM	3953909	3957040	padloc
GCA_004119575.1	CP035393.1	Wadjet III	Wadjet	Unknown	897248	903818	padloc
GCA_004119595.1	CP035394.1	RM IIG	RM	RM	716989	719628	padloc
GCA_004119595.1	CP035394.1	tmn	tmn	Unknown	2046300	2049905	padloc
GCA_004119635.1	CP035395.1	RM I	RM	RM	2645284	2651369	padloc
GCA_004119635.1	CP035395.1	RM II	RM	RM	720160	722664	padloc
GCA_004119635.1	CP035395.1	Gabija	Gabija	Abi	3985250	3989147	padloc
GCA_004119635.1	CP035395.1	Hachiman I	Hachiman	Abi	3993653	3997640	padloc
GCA_004119635.1	CP035395.1	Retron III-A	Retron	Abi	1452718	1455164	padloc
GCA_004119635.1	CP035396.1	Gabija	Gabija	Abi	55714	59590	padloc
GCA_004119655.1	CP035403.1	RM IV	RM	RM	3932761	3935895	padloc
GCA_004119675.1	CP035397.1	RM II	RM	RM	711892	717364	padloc
GCA_004119695.1	CP035401.1	DRT II	DRT	Unknown	4059561	4061063	padloc
GCA_004119695.1	CP035401.1	RM IV	RM	RM	3955425	3958559	padloc
GCA_004119695.1	CP035401.1	CBASS I	CBASS	Abi	2062527	2064404	padloc
GCA_004119695.1	CP035401.1	Retron III-A	Retron	Abi	4061814	4064458	padloc
GCA_004119715.1	CP035400.1	DRT II	DRT	Unknown	4059556	4061058	padloc
GCA_004119715.1	CP035400.1	RM IV	RM	RM	3955421	3958555	padloc
GCA_004119715.1	CP035400.1	CBASS I	CBASS	Abi	2062525	2064402	padloc
GCA_004119715.1	CP035400.1	Retron III-A	Retron	Abi	4061809	4064453	padloc
GCA_004119735.1	CP035399.1	AbiU	AbiU	Abi	1471544	1473298	padloc
GCA_004119735.1	CP035399.1	RM I	RM	RM	2833851	2840074	padloc
GCA_004119735.1	CP035399.1	RM IV	RM	RM	3958459	3961590	padloc
GCA_004119735.1	CP035399.1	Wadjet III	Wadjet	Unknown	963100	969670	padloc
GCA_004119775.1	CP035406.1	RM II	RM	RM	3757724	3760233	padloc
GCA_004119775.1	CP035406.1	RM IV	RM	RM	4052077	4055211	padloc
GCA_004119775.1	CP035406.1	CBASS I	CBASS	Abi	2005493	2007370	padloc
GCA_004119775.1	CP035406.1	Retron III-A	Retron	Abi	1474312	1476758	padloc
GCA_004119815.1	CP035413.1	DRT II	DRT	Unknown	4048207	4049499	padloc
GCA_004119815.1	CP035413.1	RM IV	RM	RM	3945980	3949114	padloc
GCA_004119855.1	CP035410.1	AbiU	AbiU	Abi	1525366	1527120	padloc
GCA_004119855.1	CP035410.1	RM I	RM	RM	2925097	2931320	padloc
GCA_004119855.1	CP035410.1	RM IV	RM	RM	4049475	4052606	padloc
GCA_004119855.1	CP035410.1	Wadjet III	Wadjet	Unknown	951141	957711	padloc
GCA_004119875.1	CP035414.1	RM II	RM	RM	712915	715419	padloc
GCA_004119875.1	CP035414.1	Retron III-A	Retron	Abi	1457493	1459939	padloc
GCA_004119935.1	CP035415.1	Stk2	Stk2	Abi	80480	81988	padloc
GCA_004119935.1	CP035415.1	Gabija	Gabija	Abi	2584623	2588602	padloc
GCA_004119935.1	CP035415.1	Retron III-A	Retron	Abi	704499	707035	padloc
GCA_004135365.1	CP035492.1	AVAST II	AVAST	Abi	2987256	2991467	padloc
GCA_004135365.1	CP035492.1	RM I	RM	RM	39321	45387	padloc
GCA_004135365.1	CP035492.1	CRISPR I-C	CRISPR	Phage nucleic acid cleavage	481665	489868	padloc
GCA_004135365.1	CP035492.1	dXTPase	dXTPase	Abi	3461055	3462371	padloc
GCA_004135365.1	CP035492.1	Gabija	Gabija	Abi	2976664	2980412	padloc
GCA_004135455.2	CP043809.1	RM II	RM	RM	2853586	2858367	padloc
GCA_004135455.2	CP043809.1	qatABCD	qatABCD	Unknown	3416031	3420791	padloc
GCA_004136235.1	CP030137.1	AVAST II	AVAST	Abi	917139	921251	padloc
GCA_004136235.1	CP030137.1	RM IV	RM	RM	254773	257472	padloc
GCA_004136255.1	CP030138.1	AVAST II	AVAST	Abi	1919232	1923344	padloc
GCA_004136255.1	CP030138.1	RM IV	RM	RM	2771146	2774007	padloc
GCA_004136255.1	CP030138.1	Gabija	Gabija	Abi	476762	480741	padloc
GCA_004136655.1	CP030136.1	RM II	RM	RM	248868	251675	padloc
GCA_004142705.2	CP041213.1	AbiU	AbiU	Abi	334867	336597	padloc
GCA_004142705.2	CP041213.1	DRT I	DRT	Unknown	515186	516949	padloc
GCA_004142705.2	CP041213.1	RM II	RM	RM	332568	334745	padloc
GCA_004142705.2	CP041213.1	CRISPR I-B	CRISPR	Phage nucleic acid cleavage	548694	555577	padloc
GCA_004142705.2	CP041213.1	CRISPR II-A	CRISPR	Phage nucleic acid cleavage	2760549	2766410	padloc
GCA_004142705.2	CP041214.1	GAO_19	GAO_19	Unknown	13528	16585	padloc
GCA_004153345.1	CP035670.1	AbiD	AbiD	Abi	814911	816017	padloc
GCA_004153345.1	CP035670.1	AbiD	AbiD	Abi	1253035	1254003	padloc
GCA_004153345.1	CP035670.1	RM III	RM	RM	461909	466323	padloc
GCA_004153345.1	CP035670.1	RM IV	RM	RM	138327	141188	padloc
GCA_004153365.1	CP035671.1	RM I	RM	RM	1535245	1541090	padloc
GCA_004153365.1	CP035671.1	RM IV	RM	RM	1855863	1858724	padloc
GCA_004153365.1	CP035671.1	Pycsar	Pyscar	Abi	1541129	1542881	padloc
GCA_004193875.1	CP020957.1	AVAST II	AVAST	Abi	1853976	1858088	padloc
GCA_004193875.1	CP020957.1	RM IV	RM	RM	2537661	2540522	padloc
GCA_004194435.2	CP035735.1	RM II	RM	RM	949055	951035	padloc
GCA_004194435.2	CP035735.1	Argonaute_solo	Argonaute	Abi	2493376	2495763	padloc
GCA_004194435.2	CP035735.1	Gabija	Gabija	Abi	952989	957033	padloc
GCA_004194435.2	CP035735.1	Viperin	Viperin	Inhibition of phage transcription	5383737	5384642	padloc
GCA_004194455.2	CP035736.1	RM II	RM	RM	949055	951035	padloc
GCA_004194455.2	CP035736.1	Argonaute_solo	Argonaute	Abi	2493376	2495763	padloc
GCA_004194455.2	CP035736.1	Gabija	Gabija	Abi	952989	957033	padloc
GCA_004194455.2	CP035736.1	Viperin	Viperin	Inhibition of phage transcription	5383737	5384642	padloc
GCA_004194475.2	CP035737.1	RM II	RM	RM	949054	951034	padloc
GCA_004194475.2	CP035737.1	Argonaute_solo	Argonaute	Abi	2493376	2495763	padloc
GCA_004194475.2	CP035737.1	Gabija	Gabija	Abi	952988	957032	padloc
GCA_004194475.2	CP035737.1	Viperin	Viperin	Inhibition of phage transcription	5383735	5384640	padloc
GCA_004208595.1	CP035791.1	RM IV	RM	RM	2319189	2322050	padloc
GCA_004208595.1	CP035791.1	Stk2	Stk2	Abi	1982296	1983804	padloc
GCA_004208595.1	CP035791.1	Retron III-A	Retron	Abi	2588745	2591282	padloc
GCA_004295585.1	AP019400.1	AbiD	AbiD	Abi	1130485	1131357	padloc
GCA_004295585.1	AP019400.1	AbiD	AbiD	Abi	6900094	6900966	padloc
GCA_004295585.1	AP019400.1	AbiU	AbiU	Abi	6914128	6915840	padloc
GCA_004295585.1	AP019400.1	DRT I	DRT	Unknown	3289510	3291495	padloc
GCA_004295585.1	AP019400.1	SspABCD	Ssp	RM-like	662000	667035	padloc
GCA_004295585.1	AP019400.1	SspFGH	Ssp	RM-like	653608	661972	padloc
GCA_004295585.1	AP019400.1	RM II	RM	RM	186989	189254	padloc
GCA_004295585.1	AP019400.1	RM IV	RM	RM	905926	909087	padloc
GCA_004295585.1	AP019400.1	dXTPase	dXTPase	Abi	3575930	3577246	padloc
GCA_004295585.1	AP019400.1	Gabija	Gabija	Abi	2722794	2726536	padloc
GCA_004307335.1	CP035740.1	AbiD	AbiD	Abi	138307	139398	padloc
GCA_004307335.1	CP035740.1	AbiU	AbiU	Abi	222440	224128	padloc
GCA_004307335.1	CP035740.1	RM II	RM	RM	218756	222257	padloc
GCA_004307335.1	CP035740.1	RM IV	RM	RM	465389	468253	padloc
GCA_004307335.1	CP035740.1	CRISPR II-A	CRISPR	Phage nucleic acid cleavage	870374	876462	padloc
GCA_004307335.1	CP035740.1	CBASS II	CBASS	Abi	207785	210298	padloc
GCA_004307335.1	CP035740.1	Kiwa	Kiwa	Unknown	1914439	1915960	padloc
GCA_004307335.1	CP035740.1	Thoeris I	Thoeris	Abi	925706	929021	padloc
GCA_004307355.1	CP035741.1	RM II	RM	RM	254614	257424	padloc
GCA_004307355.1	CP035741.1	RM III	RM	RM	2132044	2136767	padloc
GCA_004307355.1	CP035741.1	CRISPR II-A	CRISPR	Phage nucleic acid cleavage	2199255	2205343	padloc
GCA_004307355.1	CP035741.1	Gabija	Gabija	Abi	2141508	2144890	padloc
GCA_004307355.1	CP035741.1	Kiwa	Kiwa	Unknown	1166896	1168417	padloc
GCA_004307375.1	CP035742.1	DprA-PRTase	DprA-PRTase	Unknown	1753142	1755150	padloc
GCA_004307375.1	CP035742.1	RM I	RM	RM	160132	165829	padloc
GCA_004307375.1	CP035742.1	RM II	RM	RM	1136307	1139809	padloc
GCA_004307375.1	CP035742.1	RM IV	RM	RM	1377542	1380406	padloc
GCA_004307375.1	CP035742.1	CRISPR II-A	CRISPR	Phage nucleic acid cleavage	1769364	1775452	padloc
GCA_004307395.1	CP035743.1	AbiU	AbiU	Abi	715904	717592	padloc
GCA_004307395.1	CP035743.1	RM II	RM	RM	717776	721279	padloc
GCA_004307395.1	CP035743.1	RM IV	RM	RM	2450110	2452974	padloc
GCA_004307395.1	CP035743.1	CBASS II	CBASS	Abi	731249	733744	padloc
GCA_004322655.1	CP036355.1	dsr II	dsr	Abi	27876	31331	padloc
GCA_004322655.1	CP036356.1	PARIS	PARIS	Abi	3421722	3424250	padloc
GCA_004322655.1	CP036356.1	RM I	RM	RM	980020	987426	padloc
GCA_004322655.1	CP036356.1	RM II	RM	RM	3126368	3128349	padloc
GCA_004322655.1	CP036356.1	Argonaute_solo	Argonaute	Abi	4642021	4642692	padloc
GCA_004322655.1	CP036356.1	Argonaute_solo	Argonaute	Abi	4686224	4687882	padloc
GCA_004328845.1	CP026608.1	DRT II	DRT	Unknown	1959107	1960423	padloc
GCA_004328845.1	CP026608.1	RM I	RM	RM	1981052	1987411	padloc
GCA_004328845.1	CP026608.1	Argonaute_solo	Argonaute	Abi	3556069	3558480	padloc
GCA_004328925.1	CP029609.1	RM I	RM	RM	763914	770235	padloc
GCA_004328925.1	CP029609.1	ietAS	ietAS	Unknown	4123984	4127572	padloc
GCA_004329055.1	CP036518.1	RM II	RM	RM	2305020	2306706	padloc
GCA_004331895.1	CP036527.1	RM IV	RM	RM	3562080	3565211	padloc
GCA_004331915.1	CP036528.1	AbiO/Nhi	AbiO/Nhi	Abi	2364986	2366482	padloc
GCA_004331915.1	CP036528.1	AbiO/Nhi	AbiO/Nhi	RM	2364986	2366482	padloc
GCA_004331915.1	CP036528.1	RM I	RM	RM	69667	79799	padloc
GCA_004331915.1	CP036528.1	RM II	RM	RM	794653	797492	padloc
GCA_004331915.1	CP036528.1	RM II	RM	RM	1029709	1032185	padloc
GCA_004331915.1	CP036528.1	RM II	RM	RM	1123225	1125892	padloc
GCA_004331915.1	CP036528.1	BREX I	BREX	RM-like	2826479	2839981	padloc
GCA_004331915.1	CP036528.1	CRISPR I-C	CRISPR	Phage nucleic acid cleavage	1592425	1600512	padloc
GCA_004331915.1	CP036528.1	Hachiman I	Hachiman	Abi	689744	693707	padloc
GCA_004331915.1	CP036528.1	Wadjet III	Wadjet	Unknown	2799800	2807444	padloc
GCA_004337655.1	CP037417.1	RM II	RM	RM	3863526	3866973	padloc
GCA_004354265.1	CP037890.1	RM II	RM	RM	949446	951426	padloc
GCA_004354265.1	CP037890.1	Argonaute_solo	Argonaute	Abi	2493960	2496347	padloc
GCA_004354265.1	CP037890.1	Gabija	Gabija	Abi	953380	957424	padloc
GCA_004354265.1	CP037890.1	Viperin	Viperin	Inhibition of phage transcription	5384798	5385703	padloc
GCA_004367585.1	CP038015.1	RM I	RM	RM	3516190	3521762	padloc
GCA_004367585.1	CP038015.1	RM II	RM	RM	86978	89687	padloc
GCA_004367585.1	CP038015.1	mza	mza	Unknown	77359	84358	padloc
GCA_004367585.1	CP038015.1	Retron III-A	Retron	Abi	578246	580669	padloc
GCA_004367585.1	CP038015.1	Zorya I	Zorya	Unknown	3529632	3536407	padloc
GCA_004367585.1	CP038016.1	Hachiman I	Hachiman	Abi	30727	34804	padloc
GCA_004367995.1	CP037992.1	RM II	RM	RM	2716667	2719687	padloc
GCA_004367995.1	CP037992.1	Argonaute_solo	Argonaute	Abi	943610	944311	padloc
GCA_004367995.1	CP037992.1	Argonaute_solo	Argonaute	Abi	987290	988768	padloc
GCA_004368035.1	CP026646.1	AbiD	AbiD	Abi	419181	420287	padloc
GCA_004368035.1	CP026646.1	RM IV	RM	RM	2559131	2561992	padloc
GCA_004379295.1	CP038012.1	Dnd_FGH	Dnd	RM-like	755974	764727	padloc
GCA_004379295.1	CP038012.1	RM I	RM	RM	1438138	1444904	padloc
GCA_004379295.1	CP038012.1	RM II	RM	RM	2909197	2911936	padloc
GCA_004379295.1	CP038012.1	ppl	ppl	Unknown	749882	752605	padloc
GCA_004379295.1	CP038012.1	Wadjet III	Wadjet	Unknown	54210	60346	padloc
GCA_004421045.1	CP038028.1	AbiD	AbiD	Abi	1188053	1188922	padloc
GCA_004421045.1	CP038028.1	RM I	RM	RM	3186095	3192195	padloc
GCA_004421045.1	CP038028.1	RM IV	RM	RM	2033962	2037093	padloc
GCA_004421085.1	CP038021.1	AbiD	AbiD	Abi	367861	368829	padloc
GCA_004421085.1	CP038021.1	AbiD	AbiD	Abi	370997	372004	padloc
GCA_004421085.1	CP038021.1	RM IV	RM	RM	2611838	2614699	padloc
GCA_004434345.3	CP043177.2	RM I	RM	RM	345997	352863	padloc
GCA_004434345.3	CP043177.2	RM IV	RM	RM	352918	353877	padloc
GCA_004434345.3	CP043177.2	Gabija	Gabija	Abi	2485208	2489042	padloc
GCA_004501425.3	CP044430.2	ietAS	ietAS	Unknown	1133980	1137256	padloc
GCA_004526275.1	CP038186.1	RM I	RM	RM	143301	150727	padloc
GCA_004526275.1	CP038186.1	CBASS I	CBASS	Abi	138900	140846	padloc
GCA_004563755.2	CP043559.1	CRISPR III-B	CRISPR	Phage nucleic acid cleavage	800618	807846	padloc
GCA_004563755.2	CP043559.1	mza	mza	Unknown	3686610	3693589	padloc
GCA_004614295.1	CP020956.1	AVAST II	AVAST	Abi	1892985	1897097	padloc
GCA_004614295.1	CP020956.1	AbiD	AbiD	Abi	868611	869579	padloc
GCA_004614295.1	CP020956.1	RM IV	RM	RM	2576621	2579482	padloc
GCA_004614315.1	CP020960.1	AVAST II	AVAST	Abi	2076323	2079913	padloc
GCA_004614315.1	CP020960.1	AbiD	AbiD	Abi	906207	907175	padloc
GCA_004614315.1	CP020960.1	RM IV	RM	RM	2697030	2699891	padloc
GCA_004638545.3	CP044432.2	ietAS	ietAS	Unknown	1531747	1535023	padloc
GCA_004638545.3	CP044432.2	Retron I-C	Retron	Abi	1825052	1826743	padloc
GCA_004638545.3	CP044432.2	Retron XII	Retron	Abi	1825052	1826743	padloc
GCA_004763665.2	CP044429.1	CRISPR II-A	CRISPR	Phage nucleic acid cleavage	2579987	2585848	padloc
GCA_004768685.1	CP038642.1	RM II	RM	RM	1682862	1685696	padloc
GCA_004768685.1	CP038642.1	CRISPR I-B	CRISPR	Phage nucleic acid cleavage	1471966	1478843	padloc
GCA_004771155.1	CP028516.1	AbiL	AbiL	Abi	610610	612620	padloc
GCA_004771155.1	CP028516.1	RM II	RM	RM	1008227	1012788	padloc
GCA_004771155.1	CP028516.1	Argonaute_solo	Argonaute	Abi	2556673	2559060	padloc
GCA_004771155.1	CP028516.1	Viperin	Viperin	Inhibition of phage transcription	5299285	5300190	padloc
GCA_004771175.1	CP031141.1	RM I	RM	RM	344069	350998	padloc
GCA_004771175.1	CP031141.1	RM IV	RM	RM	351053	352012	padloc
GCA_004771175.1	CP031141.1	Gabija	Gabija	Abi	2469229	2473063	padloc
GCA_004771195.1	CP029175.1	DRT II	DRT	Unknown	2412837	2414177	padloc
GCA_004771195.1	CP029175.1	RM II	RM	RM	324831	328244	padloc
GCA_004771195.1	CP029175.1	CRISPR II-A	CRISPR	Phage nucleic acid cleavage	2646526	2652420	padloc
GCA_004771335.1	CP038461.1	AbiD	AbiD	Abi	405142	406149	padloc
GCA_004771335.1	CP038461.1	RM IV	RM	RM	2510126	2512987	padloc
GCA_004771515.1	CP038460.1	AbiD	AbiD	Abi	402372	403379	padloc
GCA_004771515.1	CP038460.1	RM IIG	RM	RM	1910422	1912314	padloc
GCA_004771515.1	CP038460.1	RM IV	RM	RM	2517243	2520104	padloc
GCA_004771515.1	CP038460.1	Gabija	Gabija	Abi	2176153	2180074	padloc
GCA_004771975.1	CP038270.1	AVAST II	AVAST	Abi	1857907	1862019	padloc
GCA_004771975.1	CP038270.1	AbiD	AbiD	Abi	434191	435198	padloc
GCA_004771975.1	CP038270.1	Gabija	Gabija	Abi	2266666	2269280	padloc
GCA_004771975.1	CP038270.1	Hachiman I	Hachiman	Abi	34623	36873	padloc
GCA_004772055.1	CP038269.1	AbiD	AbiD	Abi	374301	375407	padloc
GCA_004772055.1	CP038269.1	GAO_19	GAO_19	Unknown	34192	36413	padloc
GCA_004772055.1	CP038269.1	RM IV	RM	RM	2428436	2431297	padloc
GCA_004772175.1	CP038268.1	RM I	RM	RM	36253	42101	padloc
GCA_004772175.1	CP038268.1	RM IV	RM	RM	2544760	2547621	padloc
GCA_004772175.1	CP038268.1	Pycsar	Pyscar	Abi	34461	36214	padloc
GCA_004772215.1	CP038612.1	AbiD	AbiD	Abi	413315	414322	padloc
GCA_004772215.1	CP038612.1	RM IIG	RM	RM	1984976	1986868	padloc
GCA_004772215.1	CP038612.1	RM IV	RM	RM	2590652	2593513	padloc
GCA_004785625.2	CP047673.1	AbiD	AbiD	Abi	3320210	3321163	padloc
GCA_004785625.2	CP047673.1	RM II	RM	RM	1106834	1110115	padloc
GCA_004785995.1	CP039156.1	AbiD	AbiD	Abi	387875	388981	padloc
GCA_004785995.1	CP039156.1	AbiD	AbiD	Abi	2160510	2161583	padloc
GCA_004785995.1	CP039156.1	RM IV	RM	RM	2642137	2644998	padloc
GCA_004794815.2	CP039747.1	RM I	RM	RM	2705427	2711332	padloc
GCA_004794815.2	CP039747.1	RM IV	RM	RM	2466020	2468884	padloc
GCA_004794815.2	CP039747.1	CRISPR II-A	CRISPR	Phage nucleic acid cleavage	2065435	2077650	padloc
GCA_004794815.2	CP039747.1	Gabija	Gabija	Abi	2020519	2023625	padloc
GCA_004794825.2	CP039745.1	AbiJ	AbiJ	Abi	2685744	2686460	padloc
GCA_004794825.2	CP039745.1	DRT II	DRT	Unknown	5693	7009	padloc
GCA_004794825.2	CP039745.1	DRT II	DRT	Unknown	2692249	2693565	padloc
GCA_004794825.2	CP039745.1	RM II	RM	RM	278437	281293	padloc
GCA_004794825.2	CP039745.1	Gabija	Gabija	Abi	770574	774495	padloc
GCA_004794835.2	CP039746.1	RM II	RM	RM	689966	693468	padloc
GCA_004794835.2	CP039746.1	CBASS II	CBASS	Abi	679108	681621	padloc
GCA_004794845.2	CP039743.1	RM I	RM	RM	2300387	2306271	padloc
GCA_004794845.2	CP039743.1	RM II	RM	RM	1174194	1176116	padloc
GCA_004794845.2	CP039743.1	RM IV	RM	RM	2567827	2570691	padloc
GCA_004794845.2	CP039743.1	CRISPR II-A	CRISPR	Phage nucleic acid cleavage	311148	317236	padloc
GCA_004794855.2	CP039742.1	AbiJ	AbiJ	Abi	304896	305807	padloc
GCA_004794855.2	CP039742.1	DRT II	DRT	Unknown	310099	311415	padloc
GCA_004794855.2	CP039742.1	DprA-PRTase	DprA-PRTase	Unknown	998760	1000768	padloc
GCA_004794855.2	CP039742.1	RM IV	RM	RM	610707	613571	padloc
GCA_004794855.2	CP039742.1	CRISPR III-A	CRISPR	Phage nucleic acid cleavage	294705	303219	padloc
GCA_004794855.2	CP039742.1	Gabija	Gabija	Abi	1068338	1071444	padloc
GCA_004797195.1	CP038819.1	AbiD	AbiD	Abi	435389	436396	padloc
GCA_004797195.1	CP038819.1	Gabija	Gabija	Abi	2166750	2170671	padloc
GCA_004797195.1	CP038819.1	Gabija	Gabija	Abi	2243110	2245724	padloc
GCA_004797195.1	CP038819.1	Hachiman I	Hachiman	Abi	34623	36208	padloc
GCA_004799565.1	CP039297.1	RM I	RM	RM	2707628	2713780	padloc
GCA_004799565.1	CP039297.1	RM IV	RM	RM	3777202	3780333	padloc
GCA_004799705.1	CP026607.1	RM I	RM	RM	944637	950570	padloc
GCA_004799705.1	CP026607.1	Argonaute_solo	Argonaute	Abi	2477286	2479673	padloc
GCA_004801195.1	CP039269.1	RM I	RM	RM	946773	953065	padloc
GCA_004801195.1	CP039269.1	RM I	RM	RM	4066077	4073483	padloc
GCA_004801195.1	CP039269.1	Argonaute_solo	Argonaute	Abi	2486915	2489302	padloc
GCA_004801195.1	CP039269.1	Gabija	Gabija	Abi	1041241	1044365	padloc
GCA_004801195.1	CP039269.1	Thoeris I	Thoeris	Abi	968568	970646	padloc
GCA_004801195.1	CP039269.1	Wadjet III	Wadjet	Unknown	972993	980775	padloc
GCA_005153305.1	CP039848.1	AbiD	AbiD	Abi	1848374	1849342	padloc
GCA_005153305.1	CP039848.1	RM I	RM	RM	2653394	2659242	padloc
GCA_005153305.1	CP039848.1	RM IV	RM	RM	212350	215211	padloc
GCA_005153305.1	CP039848.1	Pycsar	Pyscar	Abi	2659281	2661034	padloc
GCA_005153965.1	CP039755.1	RM I	RM	RM	446228	452535	padloc
GCA_005153965.1	CP039755.1	DISARM II	DISARM	RM-like	3692946	3702936	padloc
GCA_005153985.1	CP039759.1	AbiD	AbiD	Abi	2373811	2374917	padloc
GCA_005153985.1	CP039759.1	RM II	RM	RM	317036	319843	padloc
GCA_005154665.1	CP039751.1	AbiD	AbiD	Abi	281169	282233	padloc
GCA_005154665.1	CP039751.1	RM I	RM	RM	2535516	2542382	padloc
GCA_005154665.1	CP039751.1	RM IV	RM	RM	2534502	2535461	padloc
GCA_005154665.1	CP039751.1	Lamassu I	Lamassu	Abi	520190	522947	padloc
GCA_005154805.1	CP039727.1	DRT I	DRT	Unknown	2513033	2514589	padloc
GCA_005154805.1	CP039727.1	RM III	RM	RM	2498150	2502906	padloc
GCA_005154805.1	CP039727.1	RM IV	RM	RM	928111	930924	padloc
GCA_005154805.1	CP039727.1	CRISPR I-C	CRISPR	Phage nucleic acid cleavage	573708	579171	padloc
GCA_005154805.1	CP039727.1	Gabija	Gabija	Abi	2522973	2526888	padloc
GCA_005154805.1	CP039727.1	Wadjet III	Wadjet	Unknown	882952	889538	padloc
GCA_005154805.1	CP039727.1	Wadjet III	Wadjet	Unknown	2048174	2055942	padloc
GCA_005155285.1	CP039721.1	RM II	RM	RM	2927733	2929713	padloc
GCA_005155285.1	CP039721.1	Argonaute_solo	Argonaute	Abi	1381947	1384334	padloc
GCA_005155285.1	CP039721.1	Gabija	Gabija	Abi	2921735	2925779	padloc
GCA_005155285.1	CP039721.1	Viperin	Viperin	Inhibition of phage transcription	3907759	3908664	padloc
GCA_005160065.1	CP038860.1	RM I	RM	RM	1006609	1012614	padloc
GCA_005160065.1	CP038860.1	RM II	RM	RM	3558508	3560995	padloc
GCA_005160065.1	CP038860.1	CRISPR III-B	CRISPR	Phage nucleic acid cleavage	967802	976488	padloc
GCA_005160065.1	CP038860.1	Kiwa	Kiwa	Unknown	1257977	1259432	padloc
GCA_005160065.1	CP038860.1	Wadjet II	Wadjet	Unknown	934001	941988	padloc
GCA_005160425.1	CP033205.1	RM IIG	RM	RM	719785	722424	padloc
GCA_005160425.1	CP033205.1	tmn	tmn	Unknown	2058709	2062314	padloc
GCA_005234095.1	CP039935.1	RM I	RM	RM	651602	657588	padloc
GCA_005491425.1	CP028083.1	RM II	RM	RM	431944	434734	padloc
GCA_005491525.1	CP028086.1	RM I	RM	RM	29712	35726	padloc
GCA_005491525.1	CP028088.1	dXTPase	dXTPase	Abi	20643	21950	padloc
GCA_005577315.1	CP040367.1	Dnd_FGH	Dnd	RM-like	1877782	1886725	padloc
GCA_005577315.1	CP040367.1	RM II	RM	RM	1886758	1889578	padloc
GCA_005577315.1	CP040367.1	RM IV	RM	RM	3520729	3523560	padloc
GCA_005577315.1	CP040367.1	Gabija	Gabija	Abi	3171500	3175425	padloc
GCA_005577435.1	CP040396.1	AbiL	AbiL	Abi	4414929	4416879	padloc
GCA_005577435.1	CP040396.1	PrrC	PrrC	Abi	746193	747422	padloc
GCA_005577435.1	CP040396.1	RM I	RM	RM	3843540	3850078	padloc
GCA_005577435.1	CP040396.1	RM III	RM	RM	983490	988415	padloc
GCA_005577435.1	CP040396.1	RM IV	RM	RM	1082758	1085574	padloc
GCA_005577435.1	CP040396.1	Argonaute III	Argonaute	Abi	988646	995272	padloc
GCA_005577435.1	CP040396.1	Gabija	Gabija	Abi	821243	824990	padloc
GCA_005577435.1	CP040396.1	Gabija	Gabija	Abi	3866494	3870326	padloc
GCA_005577435.1	CP040396.1	Zorya I	Zorya	Unknown	963384	969994	padloc
GCA_005671335.1	CP040441.1	RM I	RM	RM	3824587	3831363	padloc
GCA_005671335.1	CP040441.1	RM I	RM	RM	4193710	4202265	padloc
GCA_005671335.1	CP040441.1	CRISPR I-B	CRISPR	Phage nucleic acid cleavage	406505	414779	padloc
GCA_005671335.1	CP040441.1	CRISPR I-C	CRISPR	Phage nucleic acid cleavage	375484	383709	padloc
GCA_005671335.1	CP040441.1	CRISPR III-A	CRISPR	Phage nucleic acid cleavage	365020	372514	padloc
GCA_005671335.1	CP040441.1	CBASS I	CBASS	Abi	4203115	4205062	padloc
GCA_005696395.1	CP040378.1	AbiU	AbiU	Abi	3775950	3777737	padloc
GCA_005696395.1	CP040378.1	RM I	RM	RM	2629191	2635291	padloc
GCA_005696395.1	CP040378.1	RM IV	RM	RM	3701310	3704441	padloc
GCA_005705815.1	CP039160.1	AbiD	AbiD	Abi	352804	353910	padloc
GCA_005705815.1	CP039160.1	AbiD	AbiD	Abi	1966742	1967710	padloc
GCA_005705815.1	CP039160.1	RM III	RM	RM	1003	5417	padloc
GCA_005705815.1	CP039160.1	RM IV	RM	RM	2458550	2461411	padloc
GCA_005705815.1	CP039160.1	Pycsar	Pyscar	Abi	6499	7817	padloc
GCA_005706215.1	CP035309.1	RM I	RM	RM	1879619	1887164	padloc
GCA_005706215.1	CP035309.1	RM IV	RM	RM	1638382	1641525	padloc
GCA_005706215.1	CP035309.1	Hachiman I	Hachiman	Abi	1634464	1637519	padloc
GCA_005706435.1	CP035541.1	RM II	RM	RM	596448	598683	padloc
GCA_005706435.1	CP035541.1	ppl	ppl	Unknown	2521127	2523748	padloc
GCA_005707015.1	CP039167.1	AbiD	AbiD	Abi	352779	353885	padloc
GCA_005707015.1	CP039167.1	AbiD	AbiD	Abi	774276	775244	padloc
GCA_005707015.1	CP039167.1	RM I	RM	RM	2798385	2804149	padloc
GCA_005707015.1	CP039167.1	RM III	RM	RM	1002	5416	padloc
GCA_005707015.1	CP039167.1	RM IV	RM	RM	2491103	2493964	padloc
GCA_005707015.1	CP039167.1	Pycsar	Pyscar	Abi	6498	7816	padloc
GCA_005707215.1	CP039162.1	RM I	RM	RM	2744741	2750505	padloc
GCA_005707215.1	CP039162.1	RM IV	RM	RM	2439027	2441888	padloc
GCA_005707335.1	CP039992.1	AbiD	AbiD	Abi	401383	402489	padloc
GCA_005707335.1	CP039992.1	AbiD	AbiD	Abi	823408	824376	padloc
GCA_005707335.1	CP039992.1	RM I	RM	RM	41671	47435	padloc
GCA_005707335.1	CP039992.1	RM III	RM	RM	49616	54030	padloc
GCA_005707335.1	CP039992.1	RM IV	RM	RM	2457315	2460176	padloc
GCA_005707335.1	CP039992.1	CBASS I	CBASS	Abi	47620	49393	padloc
GCA_005707335.1	CP039992.1	Pycsar	Pyscar	Abi	55112	56430	padloc
GCA_005707595.1	CP029468.1	RM II	RM	RM	999181	1004376	padloc
GCA_005707595.1	CP029468.1	Argonaute_solo	Argonaute	Abi	2544583	2546970	padloc
GCA_005707595.1	CP029468.1	ietAS	ietAS	Unknown	4947745	4951132	padloc
GCA_005848985.1	CP040515.1	RM IV	RM	RM	4501204	4502802	padloc
GCA_005848985.1	CP040515.1	Argonaute_solo	Argonaute	Abi	2820900	2823287	padloc
GCA_005848985.1	CP040515.1	Gabija	Gabija	Abi	2996856	3000231	padloc
GCA_005849145.1	CP040528.1	Gabija	Gabija	Abi	3986821	3990872	padloc
GCA_005849435.1	CP040514.1	RM I	RM	RM	3789122	3795019	padloc
GCA_005849435.1	CP040514.1	Gabija	Gabija	Abi	242451	246160	padloc
GCA_005849435.1	CP040514.1	Gabija	Gabija	Abi	1167773	1171301	padloc
GCA_005885975.1	CP040560.1	AbiD	AbiD	Abi	862983	863951	padloc
GCA_005885975.1	CP040560.1	RM IV	RM	RM	2562100	2564961	padloc
GCA_005886755.1	CP039710.1	RM I	RM	RM	1627554	1632224	padloc
GCA_005886755.1	CP039710.1	RM II	RM	RM	1232294	1234409	padloc
GCA_005886755.1	CP039710.1	RM II	RM	RM	1987575	1989963	padloc
GCA_005886755.1	CP039710.1	Argonaute_solo	Argonaute	Abi	1541479	1543608	padloc
GCA_005886755.1	CP039710.1	dXTPase	dXTPase	Abi	1811811	1813133	padloc
GCA_005889995.1	CP040619.1	AVAST II	AVAST	Abi	1887155	1891267	padloc
GCA_005889995.1	CP040619.1	RM IV	RM	RM	2613059	2615920	padloc
GCA_005890015.1	CP040622.1	AVAST II	AVAST	Abi	1929909	1934021	padloc
GCA_005890015.1	CP040622.1	AbiD	AbiD	Abi	877325	878509	padloc
GCA_005890015.1	CP040622.1	Gabija	Gabija	Abi	444806	448785	padloc
GCA_005890035.1	CP040623.1	RM IV	RM	RM	2565971	2568832	padloc
GCA_005890035.1	CP040623.1	Stk2	Stk2	Abi	84036	85544	padloc
GCA_005890035.1	CP040623.1	Retron III-A	Retron	Abi	2296739	2299276	padloc
GCA_005931015.2	CP040229.2	RM II	RM	RM	2512239	2514457	padloc
GCA_005931035.2	CP040230.2	RM II	RM	RM	2254728	2256946	padloc
GCA_005931055.2	CP040233.2	RM II	RM	RM	2172790	2175008	padloc
GCA_005931055.2	CP040233.2	Thoeris I	Thoeris	Abi	1818880	1822113	padloc
GCA_005937795.2	CP041757.1	RM IIG	RM	RM	739882	742521	padloc
GCA_005937795.2	CP041757.1	spbK	spbK	Unknown	545761	546561	padloc
GCA_005937795.2	CP041757.1	tmn	tmn	Unknown	2065020	2068625	padloc
GCA_005954685.1	CP040665.1	RM IV	RM	RM	2565971	2568832	padloc
GCA_005954685.1	CP040665.1	Stk2	Stk2	Abi	84036	85544	padloc
GCA_005954685.1	CP040665.1	Retron III-A	Retron	Abi	2296739	2299276	padloc
GCA_005960665.1	CP040676.1	AbiO/Nhi	AbiO/Nhi	Abi	263641	265131	padloc
GCA_005960665.1	CP040676.1	AbiO/Nhi	AbiO/Nhi	RM	263641	265131	padloc
GCA_005960665.1	CP040676.1	RM II	RM	RM	2528800	2532161	padloc
GCA_005960665.1	CP040676.1	RM IIG	RM	RM	2575476	2579789	padloc
GCA_005960665.1	CP040676.1	RM III	RM	RM	1906912	1911808	padloc
GCA_006088795.1	CP034484.1	RM IIG	RM	RM	739886	742525	padloc
GCA_006088795.1	CP034484.1	spbK	spbK	Unknown	545762	546562	padloc
GCA_006088795.1	CP034484.1	tmn	tmn	Unknown	2060657	2064262	padloc
GCA_006088835.1	CP029198.1	AbiD	AbiD	Abi	908587	909555	padloc
GCA_006088835.1	CP029198.1	Stk2	Stk2	Abi	104799	106217	padloc
GCA_006088835.1	CP029198.1	Gabija	Gabija	Abi	482166	486187	padloc
GCA_006088855.1	CP029323.1	Argonaute_solo	Argonaute	Abi	2424939	2427350	padloc
GCA_006088855.1	CP029324.1	AbiO/Nhi	AbiO/Nhi	Abi	53159	54616	padloc
GCA_006088855.1	CP029324.1	AbiO/Nhi	AbiO/Nhi	RM	53159	54616	padloc
GCA_006094295.1	CP034551.1	PARIS	PARIS	Abi	1236866	1239388	padloc
GCA_006094295.1	CP034551.1	RM I	RM	RM	4399651	4405659	padloc
GCA_006094295.1	CP034551.1	RM II	RM	RM	922874	925417	padloc
GCA_006094295.1	CP034551.1	Argonaute_solo	Argonaute	Abi	2529569	2530270	padloc
GCA_006094295.1	CP034551.1	Argonaute_solo	Argonaute	Abi	2566684	2568366	padloc
GCA_006094295.1	CP034551.1	Thoeris I	Thoeris	Abi	4397432	4399573	padloc
GCA_006094295.1	CP034551.1	Wadjet III	Wadjet	Unknown	931956	939738	padloc
GCA_006094335.1	CP034569.1	RM I	RM	RM	766354	772310	padloc
GCA_006094335.1	CP034569.1	RM I	RM	RM	4179737	4187163	padloc
GCA_006094335.1	CP034569.1	CBASS I	CBASS	Abi	4175336	4177282	padloc
GCA_006094355.1	CP035294.1	RM I	RM	RM	60172	65862	padloc
GCA_006094375.1	CP035288.1	AbiD	AbiD	Abi	2394398	2395303	padloc
GCA_006094375.1	CP035288.1	RM I	RM	RM	51259	57068	padloc
GCA_006094375.1	CP035288.1	RM II	RM	RM	537024	539827	padloc
GCA_006094375.1	CP035288.1	CBASS I	CBASS	Abi	57253	58768	padloc
GCA_006094395.1	CP035291.1	Dnd_FGH	Dnd	RM-like	311045	319489	padloc
GCA_006094395.1	CP035291.1	RM IV	RM	RM	528045	530909	padloc
GCA_006094395.1	CP035291.1	CBASS I	CBASS	Abi	2435980	2437488	padloc
GCA_006094475.1	CP034943.1	RM I	RM	RM	718965	725272	padloc
GCA_006094475.1	CP034943.1	DISARM II	DISARM	RM-like	3965706	3975696	padloc
GCA_006094495.1	CP035095.1	Gabija	Gabija	Abi	74672	78587	padloc
GCA_006094495.1	CP035095.1	Shedu	Shedu	Phage nucleic acid cleavage	73790	74665	padloc
GCA_006094915.1	CP035101.1	AVAST II	AVAST	Abi	1852619	1856731	padloc
GCA_006094915.1	CP035101.1	RM IV	RM	RM	2495894	2498755	padloc
GCA_006151925.1	CP040782.1	RM I	RM	RM	1265357	1271026	padloc
GCA_006151925.1	CP040782.1	Argonaute_solo	Argonaute	Abi	2553226	2553927	padloc
GCA_006151925.1	CP040782.1	Argonaute_solo	Argonaute	Abi	2597248	2598909	padloc
GCA_006151925.1	CP040783.1	Septu I	Septu	Unknown	13279	15349	padloc
GCA_006158985.1	CP040801.1	AbiD	AbiD	Abi	404944	406050	padloc
GCA_006158985.1	CP040801.1	GAO_19	GAO_19	Unknown	59726	62706	padloc
GCA_006158985.1	CP040801.1	RM IV	RM	RM	2509968	2512829	padloc
GCA_006165085.1	CP021123.1	DRT II	DRT	Unknown	81703	82995	padloc
GCA_006165085.1	CP021123.1	RM IV	RM	RM	181499	184633	padloc
GCA_006274405.1	CP040829.1	RM I	RM	RM	881193	888312	padloc
GCA_006274405.1	CP040829.1	RM III	RM	RM	3501252	3506906	padloc
GCA_006274405.1	CP040829.1	RM IV	RM	RM	3665715	3666572	padloc
GCA_006274405.1	CP040829.1	Wadjet II	Wadjet	Unknown	1579757	1588138	padloc
GCA_006274405.1	CP040830.1	CBASS I	CBASS	Abi	58032	60047	padloc
GCA_006337185.1	CP040868.1	AbiD	AbiD	Abi	2389649	2390554	padloc
GCA_006337185.1	CP040868.1	RM IIG	RM	RM	18666	21425	padloc
GCA_006337185.1	CP040868.1	RM IV	RM	RM	463238	466096	padloc
GCA_006337205.1	CP040867.1	AbiD	AbiD	Abi	2310686	2311591	padloc
GCA_006337205.1	CP040867.1	RM I	RM	RM	12104	18368	padloc
GCA_006337205.1	CP040867.1	RM I	RM	RM	34363	40271	padloc
GCA_006337205.1	CP040867.1	RM IV	RM	RM	472876	475734	padloc
GCA_006337205.1	CP040867.1	Gabija	Gabija	Abi	40713	44526	padloc
GCA_006337205.1	CP040867.1	ppl	ppl	Unknown	295053	297674	padloc
GCA_006337225.1	CP040864.1	AbiD	AbiD	Abi	2311282	2312187	padloc
GCA_006337225.1	CP040864.1	RM IIG	RM	RM	2416727	2419486	padloc
GCA_006337225.1	CP040864.1	RM IV	RM	RM	371498	374356	padloc
GCA_006339625.1	CP034772.1	CRISPR I-B	CRISPR	Phage nucleic acid cleavage	501592	509714	padloc
GCA_006339625.1	CP034772.1	Lamassu I	Lamassu	Abi	1128397	1131111	padloc
GCA_006349715.2	CP085498.1	RM II	RM	RM	901316	904675	padloc
GCA_006349715.2	CP085498.1	Argonaute_solo	Argonaute	Abi	2483864	2484565	padloc
GCA_006349715.2	CP085498.1	Argonaute_solo	Argonaute	Abi	2528316	2529998	padloc
GCA_006349715.2	CP085500.1	RM I	RM	RM	9514	15397	padloc
GCA_006349735.2	CP085501.1	RM I	RM	RM	4018260	4023977	padloc
GCA_006349735.2	CP085501.1	RM IV	RM	RM	3708968	3711868	padloc
GCA_006349735.2	CP085501.1	Argonaute_solo	Argonaute	Abi	24197	25879	padloc
GCA_006349735.2	CP085501.1	Argonaute_solo	Argonaute	Abi	5248450	5249121	padloc
GCA_006349735.2	CP085502.1	DRT I	DRT	Unknown	58488	60068	padloc
GCA_006349735.2	CP085502.1	RM I	RM	RM	84568	90872	padloc
GCA_006351725.3	CP085880.1	AbiD	AbiD	Abi	665474	666499	padloc
GCA_006351725.3	CP085880.1	AbiO/Nhi	AbiO/Nhi	Abi	1819723	1821213	padloc
GCA_006351725.3	CP085880.1	GAO_19	GAO_19	Unknown	3565301	3568223	padloc
GCA_006351725.3	CP085880.1	AbiO/Nhi	AbiO/Nhi	RM	1819723	1821213	padloc
GCA_006351725.3	CP085880.1	Kiwa	Kiwa	Unknown	2720810	2722298	padloc
GCA_006351725.3	CP085880.1	Septu I	Septu	Unknown	3569251	3571262	padloc
GCA_006351725.3	CP085880.1	Septu I	Septu	Unknown	3960842	3963084	padloc
GCA_006364035.1	CP041014.1	AbiD	AbiD	Abi	1765981	1767045	padloc
GCA_006364035.1	CP041014.1	RM I	RM	RM	1028272	1035138	padloc
GCA_006364035.1	CP041014.1	RM IV	RM	RM	1027258	1028217	padloc
GCA_006364035.1	CP041014.1	Lamassu I	Lamassu	Abi	2005003	2007760	padloc
GCA_006364495.1	CP041015.1	RM I	RM	RM	3634905	3641212	padloc
GCA_006364495.1	CP041015.1	DISARM II	DISARM	RM-like	2836028	2846018	padloc
GCA_006364655.1	CP040988.1	RM I	RM	RM	1938698	1945612	padloc
GCA_006364655.1	CP040988.1	RM II	RM	RM	1922972	1925967	padloc
GCA_006364655.1	CP040988.1	RM IIG	RM	RM	1145386	1148148	padloc
GCA_006364655.1	CP040988.1	RM IV	RM	RM	1937684	1938643	padloc
GCA_006364655.1	CP040988.1	Lamassu I	Lamassu	Abi	2883053	2885810	padloc
GCA_006364675.1	CP040998.1	AVAST II	AVAST	Abi	2618280	2622392	padloc
GCA_006364675.1	CP040998.1	RM IV	RM	RM	1976256	1979117	padloc
GCA_006364775.1	CP041010.1	AbiD	AbiD	Abi	29811	30779	padloc
GCA_006364775.1	CP041010.1	RM IV	RM	RM	2269062	2271923	padloc
GCA_006384875.1	CP029454.1	RM II	RM	RM	916336	920192	padloc
GCA_006384875.1	CP029454.1	Argonaute_solo	Argonaute	Abi	2455827	2456498	padloc
GCA_006384875.1	CP029454.1	Argonaute_solo	Argonaute	Abi	2499936	2501624	padloc
GCA_006384875.1	CP029454.1	dsr II	dsr	Abi	2017665	2021198	padloc
GCA_006384875.1	CP029456.1	RM II	RM	RM	6947	9006	padloc
GCA_006384875.1	CP029457.1	Lamassu I	Lamassu	Abi	36142	38959	padloc
GCA_006385935.1	CP041066.1	mza	mza	Unknown	3243636	3250722	padloc
GCA_006457285.1	CP041071.1	Argonaute_solo	Argonaute	Abi	1175807	1178194	padloc
GCA_006489235.1	CP041144.1	RM II	RM	RM	3191259	3193513	padloc
GCA_006489235.1	CP041144.1	RM IV	RM	RM	3817616	3820747	padloc
GCA_006489255.1	CP041143.1	RM II	RM	RM	3191278	3193532	padloc
GCA_006489255.1	CP041143.1	RM IV	RM	RM	3817635	3820766	padloc
GCA_006489275.1	CP041145.1	RM I	RM	RM	612871	618817	padloc
GCA_006489275.1	CP041145.1	RM IV	RM	RM	3725754	3728885	padloc
GCA_006542275.1	CP041217.1	RM II	RM	RM	3836848	3848544	padloc
GCA_006542275.1	CP041217.1	CRISPR I-C	CRISPR	Phage nucleic acid cleavage	405939	414075	padloc
GCA_006542275.1	CP041217.1	dXTPase	dXTPase	Abi	4000258	4001664	padloc
GCA_006542275.1	CP041217.1	Septu I	Septu	Unknown	3607336	3609284	padloc
GCA_006542275.1	CP041217.1	Wadjet III	Wadjet	Unknown	371295	379101	padloc
GCA_006704205.1	CP041305.1	DRT II	DRT	Unknown	414760	416148	padloc
GCA_006704205.1	CP041305.1	RM I	RM	RM	419154	425649	padloc
GCA_006704205.1	CP041305.1	Stk2	Stk2	Abi	425802	427313	padloc
GCA_006704205.1	CP041305.1	Argonaute III	Argonaute	Abi	2459221	2466206	padloc
GCA_006704205.1	CP041305.1	CBASS I	CBASS	Abi	2891286	2892715	padloc
GCA_006704205.1	CP041305.1	Gabija	Gabija	Abi	2477356	2481088	padloc
GCA_006716385.1	CP033687.1	RM I	RM	RM	552722	559917	padloc
GCA_006716385.1	CP033687.1	RM I	RM	RM	582823	589675	padloc
GCA_006716385.1	CP033687.1	RM I	RM	RM	1100388	1106443	padloc
GCA_006716385.1	CP033687.1	CRISPR I-C	CRISPR	Phage nucleic acid cleavage	469822	477905	padloc
GCA_006716385.1	CP033687.1	CRISPR IV-B	CRISPR	Phage nucleic acid cleavage	40414	43929	padloc
GCA_006716385.1	CP033687.1	Gabija	Gabija	Abi	1400042	1403582	padloc
GCA_006716385.1	CP033687.1	Wadjet II	Wadjet	Unknown	387549	395741	padloc
GCA_006740705.1	CP035485.1	AbiD	AbiD	Abi	793305	794174	padloc
GCA_006740705.1	CP035485.1	RM I	RM	RM	1210311	1215926	padloc
GCA_006740705.1	CP035485.1	RM IV	RM	RM	1209366	1210295	padloc
GCA_006740705.1	CP035485.1	darTG	darTG	TA	813908	815477	padloc
GCA_006740705.1	CP035485.1	Wadjet II	Wadjet	Unknown	1305345	1313428	padloc
GCA_006741705.1	AP019698.1	RM I	RM	RM	49493	55124	padloc
GCA_006741845.1	AP019714.1	RM IIG	RM	RM	739883	742522	padloc
GCA_006741845.1	AP019714.1	spbK	spbK	Unknown	545762	546562	padloc
GCA_006741845.1	AP019714.1	tmn	tmn	Unknown	2060654	2064259	padloc
GCA_006742205.1	AP019721.1	AbiD	AbiD	Abi	2348842	2349747	padloc
GCA_006742205.1	AP019721.1	RM II	RM	RM	491440	494243	padloc
GCA_006742565.1	AP019731.1	Argonaute_solo	Argonaute	Abi	1334311	1336698	padloc
GCA_006742565.1	AP019732.1	AbiO/Nhi	AbiO/Nhi	Abi	29845	31311	padloc
GCA_006742565.1	AP019732.1	AbiO/Nhi	AbiO/Nhi	RM	29845	31311	padloc
GCA_006965425.1	CP041357.1	RM I	RM	RM	1726382	1732270	padloc
GCA_006965425.1	CP041357.1	ietAS	ietAS	Unknown	2668160	2671555	padloc
GCA_006965525.1	CP041361.1	RM IV	RM	RM	3893293	3896424	padloc
GCA_006965545.2	CP041372.2	DRT II	DRT	Unknown	3912390	3913682	padloc
GCA_006965545.2	CP041372.2	DRT III	DRT	Unknown	172793	176208	padloc
GCA_006965545.2	CP041372.2	RM I	RM	RM	166712	172652	padloc
GCA_006965545.2	CP041372.2	RM IV	RM	RM	3878187	3881078	padloc
GCA_006974025.1	CP033218.1	RM II	RM	RM	1058565	1061707	padloc
GCA_006974185.1	CP023341.1	RM II	RM	RM	341187	344634	padloc
GCA_007066085.1	CP041405.1	AbiQ	AbiQ	Abi	3384236	3384649	padloc
GCA_007066085.1	CP041405.1	RM I	RM	RM	2895573	2901517	padloc
GCA_007066085.1	CP041405.1	RM IV	RM	RM	4787230	4788141	padloc
GCA_007066085.1	CP041405.1	CRISPR I-C	CRISPR	Phage nucleic acid cleavage	5773864	5783115	padloc
GCA_007106705.1	CP041519.1	mza	mza	Unknown	4890801	4897886	padloc
GCA_007185035.1	AP019751.1	AVAST II	AVAST	Abi	1963446	1967558	padloc
GCA_007185035.1	AP019751.1	AbiD	AbiD	Abi	492080	493234	padloc
GCA_007185035.1	AP019751.1	RM IV	RM	RM	2647376	2650237	padloc
GCA_007185035.1	AP019751.1	ietAS	ietAS	Unknown	65834	69089	padloc
GCA_007197795.1	CP041632.1	AVAST IV	AVAST	Abi	2581631	2586331	padloc
GCA_007197795.1	CP041632.1	AbiL	AbiI	Abi	327470	328198	padloc
GCA_007197795.1	CP041632.1	AbiO/Nhi	AbiO/Nhi	RM	2106688	2108622	padloc
GCA_007197795.1	CP041632.1	RM I	RM	RM	2601625	2607501	padloc
GCA_007197795.1	CP041632.1	RM I	RM	RM	3070846	3076884	padloc
GCA_007197795.1	CP041632.1	RM III	RM	RM	1317369	1323529	padloc
GCA_007197795.1	CP041632.1	RM IV	RM	RM	3050973	3054134	padloc
GCA_007197795.1	CP041632.1	Argonaute_solo	Argonaute	Abi	2101341	2103473	padloc
GCA_007197795.1	CP041632.1	BREX III	BREX	RM-like	2109070	2122052	padloc
GCA_007197795.1	CP041632.1	CRISPR I-B	CRISPR	Phage nucleic acid cleavage	3104259	3113374	padloc
GCA_007197795.1	CP041632.1	Wadjet II	Wadjet	Unknown	3119001	3127062	padloc
GCA_007301515.1	CP041666.1	RM II	RM	RM	3554041	3556389	padloc
GCA_007301515.1	CP041666.1	Gabija	Gabija	Abi	776817	780186	padloc
GCA_007362635.1	CP041691.1	RM I	RM	RM	2770513	2776691	padloc
GCA_007362635.1	CP041691.1	RM IV	RM	RM	3877564	3880695	padloc
GCA_007362635.1	CP041691.1	Shedu	Shedu	Phage nucleic acid cleavage	494309	495538	padloc
GCA_007362635.1	CP041691.1	Thoeris I	Thoeris	Abi	1936502	1937957	padloc
GCA_007362955.1	CP041696.1	AbiL	AbiL	Abi	2847055	2848904	padloc
GCA_007362955.1	CP041696.1	CRISPR I-C	CRISPR	Phage nucleic acid cleavage	4355190	4363443	padloc
GCA_007363175.1	CP034684.1	RM IIG	RM	RM	64304	66949	padloc
GCA_007363175.1	CP034686.1	Dnd_FGH	Dnd	RM-like	873922	882754	padloc
GCA_007363175.1	CP034686.1	RM II	RM	RM	870677	876288	padloc
GCA_007363175.1	CP034686.1	Argonaute_solo	Argonaute	Abi	2320912	2323299	padloc
GCA_007410625.1	CP040625.1	AVAST II	AVAST	Abi	1931297	1935409	padloc
GCA_007410625.1	CP040625.1	AbiD	AbiD	Abi	877325	878509	padloc
GCA_007410625.1	CP040625.1	Gabija	Gabija	Abi	444806	448785	padloc
GCA_007725005.1	CP042161.1	AbiE	AbiE	Abi	3667884	3669379	padloc
GCA_007725005.1	CP042161.1	RM II	RM	RM	4286840	4289189	padloc
GCA_007725005.1	CP042161.1	Gabija	Gabija	Abi	3529182	3533356	padloc
GCA_007725005.1	CP042161.1	Gabija	Gabija	Abi	4281956	4285748	padloc
GCA_007725005.1	CP042161.1	Wadjet III	Wadjet	Unknown	4821882	4829536	padloc
GCA_007725405.1	CP042163.1	BREX I	BREX	RM-like	556872	570448	padloc
GCA_007725405.1	CP042163.1	Gabija	Gabija	Abi	1490659	1493408	padloc
GCA_007725405.1	CP042163.1	Hachiman I	Hachiman	Abi	222568	226777	padloc
GCA_007726325.1	CP042003.1	RM II	RM	RM	458046	460264	padloc
GCA_007726325.1	CP042003.1	Thoeris I	Thoeris	Abi	810718	813951	padloc
GCA_007726465.1	CP042046.1	AbiD	AbiD	Abi	1279195	1280202	padloc
GCA_007726465.1	CP042046.1	RM II	RM	RM	55110	57213	padloc
GCA_007726465.1	CP042046.1	RM IV	RM	RM	657306	660167	padloc
GCA_007726495.1	CP042043.1	RM IV	RM	RM	2791789	2794650	padloc
GCA_007726545.1	CP042107.1	RM IV	RM	RM	318705	321566	padloc
GCA_007813675.1	CP031265.1	AbiD	AbiD	Abi	391491	392597	padloc
GCA_007813675.1	CP031265.1	RM IV	RM	RM	2479955	2482816	padloc
GCA_007813835.1	CP031471.1	RM I	RM	RM	269995	275017	padloc
GCA_007813835.1	CP031471.1	RM IIG	RM	RM	997302	999209	padloc
GCA_007813835.1	CP031471.1	RM IV	RM	RM	320072	322942	padloc
GCA_007814015.1	CP031266.1	AbiD	AbiD	Abi	1621885	1622886	padloc
GCA_007814015.1	CP031266.1	RM IIG	RM	RM	693014	695050	padloc
GCA_007814015.1	CP031266.1	CRISPR II-A	CRISPR	Phage nucleic acid cleavage	203948	209344	padloc
GCA_007814115.1	CP031196.1	DRT I	DRT	Unknown	59552	61411	padloc
GCA_007814275.1	CP031269.1	AbiD	AbiD	Abi	899698	900738	padloc
GCA_007814275.1	CP031269.1	RM I	RM	RM	103529	109069	padloc
GCA_007814275.1	CP031269.1	RM IIG	RM	RM	1678739	1680640	padloc
GCA_007814385.1	CP031271.1	AbiD	AbiD	Abi	1844458	1845525	padloc
GCA_007814385.1	CP031271.1	RM I	RM	RM	276172	281954	padloc
GCA_007814385.1	CP031271.1	RM II	RM	RM	1527654	1529426	padloc
GCA_007814385.1	CP031271.1	RM IIG	RM	RM	2335067	2337076	padloc
GCA_007814525.1	CP031274.1	RM I	RM	RM	238514	244725	padloc
GCA_007814525.1	CP031274.1	RM IV	RM	RM	288523	291393	padloc
GCA_007814525.1	CP031274.1	CRISPR II-A	CRISPR	Phage nucleic acid cleavage	149162	154559	padloc
GCA_007814625.1	CP031275.1	RM I	RM	RM	50567	56586	padloc
GCA_007814825.1	CP031280.1	RM IV	RM	RM	429523	432387	padloc
GCA_007814825.1	CP031281.1	DRT I	DRT	Unknown	15139	16911	padloc
GCA_007814825.1	CP031281.1	RM IIG	RM	RM	18022	20838	padloc
GCA_007826355.1	CP041037.1	AbiD	AbiD	Abi	1989117	1990085	padloc
GCA_007826355.1	CP041037.1	AbiD	AbiD	Abi	2420616	2421722	padloc
GCA_007826355.1	CP041037.1	AbiD	AbiD	Abi	2443922	2444929	padloc
GCA_007826355.1	CP041037.1	RM III	RM	RM	20174	24588	padloc
GCA_007826355.1	CP041037.1	RM IV	RM	RM	310160	313021	padloc
GCA_007827105.1	CP042048.1	AbiD	AbiD	Abi	1070918	1071925	padloc
GCA_007827115.1	CP042081.1	AbiD	AbiD	Abi	282328	283434	padloc
GCA_007827115.1	CP042081.1	RM II	RM	RM	943262	946069	padloc
GCA_007827125.1	CP042008.1	AbiD	AbiD	Abi	413511	414518	padloc
GCA_007827125.1	CP042008.1	RM IV	RM	RM	2539093	2541954	padloc
GCA_007827165.1	CP041693.1	AVAST IV	AVAST	Abi	100702	105402	padloc
GCA_007827165.1	CP041693.1	RM II	RM	RM	3069544	3071816	padloc
GCA_007827165.1	CP041693.1	RM II	RM	RM	3684768	3687163	padloc
GCA_007827165.1	CP041693.1	Pycsar	Pyscar	Abi	1055351	1056721	padloc
GCA_007827165.1	CP041693.1	Retron XI	Retron	Abi	3825198	3826961	padloc
GCA_007833815.1	CP033461.1	CRISPR I-C	CRISPR	Phage nucleic acid cleavage	23409	28983	padloc
GCA_007833815.1	CP033464.1	AbiU	AbiU	Abi	879380	880885	padloc
GCA_007833815.1	CP033464.1	RM I	RM	RM	1244002	1250000	padloc
GCA_007833815.1	CP033464.1	RM IV	RM	RM	1250325	1251236	padloc
GCA_007833815.1	CP033464.1	Wadjet III	Wadjet	Unknown	5102932	5109597	padloc
GCA_007833855.1	CP038242.1	RM I	RM	RM	119961	125000	padloc
GCA_007833855.1	CP038242.1	RM IV	RM	RM	454721	457585	padloc
GCA_007833855.1	CP038243.1	RM IIG	RM	RM	7106	9802	padloc
GCA_007855455.1	CP042252.1	RM IIG	RM	RM	2351969	2356681	padloc
GCA_007855915.1	CP042251.1	AbiE	AbiE	Abi	3266870	3268389	padloc
GCA_007855915.1	CP042251.1	RM I	RM	RM	420756	426775	padloc
GCA_007855915.1	CP042251.1	RM I	RM	RM	955999	960725	padloc
GCA_007855915.1	CP042251.1	RM III	RM	RM	1482514	1486944	padloc
GCA_007855915.1	CP042251.1	Argonaute_solo	Argonaute	Abi	1488500	1490632	padloc
GCA_007855915.1	CP042251.1	dXTPase	dXTPase	Abi	1487001	1488251	padloc
GCA_007855915.1	CP042251.1	darTG	darTG	TA	3203853	3205533	padloc
GCA_007855915.1	CP042251.1	Kiwa	Kiwa	Unknown	639033	640623	padloc
GCA_007855915.1	CP042251.1	Wadjet II	Wadjet	Unknown	385458	393445	padloc
GCA_007858415.1	CP042272.1	DRT I	DRT	Unknown	4912990	4914576	padloc
GCA_007858415.1	CP042272.1	GAO_20	GAO_20	Unknown	2025600	2028703	padloc
GCA_007858415.1	CP042272.1	RM I	RM	RM	3951591	3957651	padloc
GCA_007858415.1	CP042272.1	CRISPR I-C	CRISPR	Phage nucleic acid cleavage	418756	426912	padloc
GCA_007858415.1	CP042272.1	Gabija	Gabija	Abi	2013247	2016628	padloc
GCA_007859575.1	CP042286.1	RM III	RM	RM	275936	280350	padloc
GCA_007859575.1	CP042286.1	RM IV	RM	RM	2665297	2668158	padloc
GCA_007859575.1	CP042286.1	Pycsar	Pyscar	Abi	281432	282750	padloc
GCA_007859575.1	CP042287.1	AbiU	AbiU	Abi	13972	15723	padloc
GCA_007923025.1	CP031774.1	RM IIG	RM	RM	3349073	3353716	padloc
GCA_007923025.1	CP031774.1	CRISPR III-B	CRISPR	Phage nucleic acid cleavage	3137225	3144408	padloc
GCA_007923025.1	CP031774.1	Gabija	Gabija	Abi	1228841	1232604	padloc
GCA_007923025.1	CP031774.1	Hachiman I	Hachiman	Abi	2911057	2914121	padloc
GCA_007923025.1	CP031774.1	Wadjet III	Wadjet	Unknown	3489507	3496096	padloc
GCA_007923065.1	CP031777.1	RM III	RM	RM	2311907	2316828	padloc
GCA_007923065.1	CP031777.1	RM IV	RM	RM	41110	43914	padloc
GCA_007923085.1	CP031778.1	RM II	RM	RM	874059	879638	padloc
GCA_007923085.1	CP031778.1	Argonaute_solo	Argonaute	Abi	2404469	2406856	padloc
GCA_007923085.1	CP031778.1	ietAS	ietAS	Unknown	1943557	1947128	padloc
GCA_007923085.1	CP031778.1	Septu I	Septu	Unknown	1954647	1957645	padloc
GCA_007923105.1	CP031776.1	RM I	RM	RM	677886	683448	padloc
GCA_007923105.1	CP031776.1	RM IIG	RM	RM	5365007	5369674	padloc
GCA_007923105.1	CP031776.1	RM IV	RM	RM	683656	684591	padloc
GCA_007923105.1	CP031776.1	RM IV	RM	RM	6001053	6003956	padloc
GCA_007923205.1	CP040672.1	RM II	RM	RM	826049	828445	padloc
GCA_007923205.1	CP040672.1	mza	mza	Unknown	828581	835536	padloc
GCA_007923505.1	CP031773.1	AbiJ	AbiJ	Abi	856518	857399	padloc
GCA_007923505.1	CP031773.1	AbiL	AbiL	Abi	3738181	3740033	padloc
GCA_007923505.1	CP031773.1	ietAS	ietAS	Unknown	1985851	1989270	padloc
GCA_007954445.1	CP042346.1	AVAST II	AVAST	Abi	1890859	1894971	padloc
GCA_007954445.1	CP042346.1	AbiD	AbiD	Abi	912882	913850	padloc
GCA_007954445.1	CP042346.1	RM IV	RM	RM	2574520	2577381	padloc
GCA_007954465.1	CP042348.1	AVAST II	AVAST	Abi	1890859	1894971	padloc
GCA_007954465.1	CP042348.1	AbiD	AbiD	Abi	912882	913850	padloc
GCA_007954465.1	CP042348.1	RM IV	RM	RM	2574520	2577381	padloc
GCA_007995155.1	CP042593.1	DRT I	DRT	Unknown	654837	660263	padloc
GCA_007995155.1	CP042593.1	RM I	RM	RM	186937	192823	padloc
GCA_007995155.1	CP042593.1	RM IV	RM	RM	2740442	2743336	padloc
GCA_007995155.1	CP042593.1	CRISPR III-A	CRISPR	Phage nucleic acid cleavage	2825517	2833849	padloc
GCA_007995155.1	CP042593.1	Hachiman I	Hachiman	Abi	195110	199283	padloc
GCA_007995155.1	CP042593.1	Thoeris I	Thoeris	Abi	1278067	1281429	padloc
GCA_007998145.1	CP042650.1	AbiD	AbiD	Abi	453121	454227	padloc
GCA_007998145.1	CP042650.1	RM IV	RM	RM	2627584	2630445	padloc
GCA_007998145.1	CP042650.1	Shedu	Shedu	Phage nucleic acid cleavage	35984	37225	padloc
GCA_008041975.1	CP042928.1	Helicase-DUF2290	Helicase-DUF2290	Unknown	305808	308709	padloc
GCA_008041975.1	CP042928.1	CBASS I	CBASS	Abi	174815	176710	padloc
GCA_008041975.1	CP042928.1	Gabija	Gabija	Abi	315909	319696	padloc
GCA_008041975.1	CP042929.1	AbiD	AbiD	Abi	612828	613802	padloc
GCA_008041975.1	CP042929.1	DRT III	DRT	Unknown	260221	263637	padloc
GCA_008041975.1	CP042929.1	Helicase-DUF2290	Helicase-DUF2290	Unknown	475920	478821	padloc
GCA_008041975.1	CP042929.1	RM IV	RM	RM	1023569	1026469	padloc
GCA_008041975.1	CP042929.1	Argonaute_solo	Argonaute	Abi	2639936	2640637	padloc
GCA_008041975.1	CP042929.1	Argonaute_solo	Argonaute	Abi	2682186	2683868	padloc
GCA_008041975.1	CP042929.1	Gabija	Gabija	Abi	486021	489808	padloc
GCA_008244705.1	CP043386.1	AVAST II	AVAST	Abi	1937003	1941115	padloc
GCA_008244705.1	CP043386.1	AbiD	AbiD	Abi	912891	913859	padloc
GCA_008244705.1	CP043386.1	RM IV	RM	RM	2620544	2623405	padloc
GCA_008244725.1	CP043392.1	AVAST II	AVAST	Abi	1937003	1941115	padloc
GCA_008244725.1	CP043392.1	AbiD	AbiD	Abi	912891	913859	padloc
GCA_008244725.1	CP043392.1	RM IV	RM	RM	2620544	2623405	padloc
GCA_008244745.1	CP043389.1	AVAST II	AVAST	Abi	461315	465427	padloc
GCA_008244745.1	CP043389.1	AbiD	AbiD	Abi	1488571	1489539	padloc
GCA_008244745.1	CP043389.1	RM IV	RM	RM	2620544	2623405	padloc
GCA_008244765.1	CP043404.1	CRISPR III-B	CRISPR	Phage nucleic acid cleavage	648871	656063	padloc
GCA_008244765.1	CP043404.1	dsr II	dsr	Abi	813667	817248	padloc
GCA_008244925.1	CP043416.1	RM IV	RM	RM	3765389	3768520	padloc
GCA_008274845.1	CP030931.1	DRT II	DRT	Unknown	2468951	2470411	padloc
GCA_008274845.1	CP030931.1	RM I	RM	RM	339475	345344	padloc
GCA_008274865.1	CP031062.1	Argonaute_solo	Argonaute	Abi	2429876	2430577	padloc
GCA_008274865.1	CP031062.1	Argonaute_solo	Argonaute	Abi	2473680	2475362	padloc
GCA_008274865.1	CP031062.1	Hachiman I	Hachiman	Abi	4036104	4039599	padloc
GCA_008274865.1	CP031062.1	Shedu	Shedu	Phage nucleic acid cleavage	4835979	4836638	padloc
GCA_008274865.1	CP031063.1	AbiQ	AbiQ	Abi	50458	51006	padloc
GCA_008274885.1	CP031065.1	Argonaute_solo	Argonaute	Abi	2431110	2431811	padloc
GCA_008274885.1	CP031065.1	Argonaute_solo	Argonaute	Abi	2474914	2476596	padloc
GCA_008274885.1	CP031065.1	Hachiman I	Hachiman	Abi	4036692	4040187	padloc
GCA_008274885.1	CP031065.1	Shedu	Shedu	Phage nucleic acid cleavage	4836608	4837267	padloc
GCA_008274885.1	CP031066.1	AbiQ	AbiQ	Abi	50458	51006	padloc
GCA_008274905.1	CP031068.1	Dnd_ABCDE	Dnd	RM-like	912292	920878	padloc
GCA_008274905.1	CP031068.1	Dnd_FGH	Dnd	RM-like	903049	911884	padloc
GCA_008274905.1	CP031068.1	Argonaute_solo	Argonaute	Abi	2394040	2394741	padloc
GCA_008274905.1	CP031068.1	Argonaute_solo	Argonaute	Abi	2450224	2451906	padloc
GCA_008274925.1	CP031071.1	Dnd_FGH	Dnd	RM-like	938732	947561	padloc
GCA_008274925.1	CP031071.1	RM II	RM	RM	933861	941098	padloc
GCA_008274925.1	CP031071.1	RM II	RM	RM	3193011	3197483	padloc
GCA_008274925.1	CP031071.1	Argonaute_solo	Argonaute	Abi	2673590	2675971	padloc
GCA_008274925.1	CP031072.1	Retron I-B	Retron	Abi	65341	68584	padloc
GCA_008329865.1	CP031888.1	AVAST II	AVAST	Abi	1926559	1930671	padloc
GCA_008329865.1	CP031888.1	AbiD	AbiD	Abi	902796	903764	padloc
GCA_008329865.1	CP031888.1	RM IV	RM	RM	2609893	2612754	padloc
GCA_008329885.1	CP031890.1	AVAST II	AVAST	Abi	1926571	1930683	padloc
GCA_008329885.1	CP031890.1	AbiD	AbiD	Abi	902808	903776	padloc
GCA_008329885.1	CP031890.1	RM IV	RM	RM	2609905	2612766	padloc
GCA_008330045.1	CP039448.1	AbiD	AbiD	Abi	419967	421073	padloc
GCA_008330045.1	CP039448.1	GAO_19	GAO_19	Unknown	76289	79269	padloc
GCA_008330045.1	CP039448.1	RM I	RM	RM	62924	68832	padloc
GCA_008330045.1	CP039448.1	RM IV	RM	RM	2570171	2573032	padloc
GCA_008330045.1	CP039448.1	Gabija	Gabija	Abi	69274	73087	padloc
GCA_008330585.1	CP031886.1	AbiO/Nhi	AbiO/Nhi	RM	37756	39675	padloc
GCA_008330585.1	CP031886.1	RM IV	RM	RM	2501048	2503909	padloc
GCA_008353525.2	CP069380.1	CRISPR I-B	CRISPR	Phage nucleic acid cleavage	2376481	2382777	padloc
GCA_008365255.1	CP043501.1	AbiD	AbiD	Abi	1911532	1912506	padloc
GCA_008367895.1	CP043546.1	RM I	RM	RM	695345	701265	padloc
GCA_008367895.1	CP043546.1	RM IV	RM	RM	3738846	3741977	padloc
GCA_008367895.1	CP043546.1	Stk2	Stk2	Abi	3888645	3889964	padloc
GCA_008369725.1	CP043611.1	AbiG	AbiG	Abi	3858139	3860168	padloc
GCA_008369725.1	CP043611.1	DRT III	DRT	Unknown	4764311	4767773	padloc
GCA_008369725.1	CP043611.1	RM I	RM	RM	1670062	1676052	padloc
GCA_008369725.1	CP043611.1	RM I	RM	RM	2253861	2259888	padloc
GCA_008369725.1	CP043611.1	RM IV	RM	RM	2243724	2246615	padloc
GCA_008369725.1	CP043611.1	dXTPase	dXTPase	Abi	64022	65431	padloc
GCA_008369725.1	CP043611.1	dXTPase	dXTPase	Abi	1253133	1254365	padloc
GCA_008369725.1	CP043611.1	Kiwa	Kiwa	Unknown	4040616	4042153	padloc
GCA_008369725.1	CP043611.1	Shedu	Shedu	Phage nucleic acid cleavage	545405	546550	padloc
GCA_008370795.1	CP043300.1	RM IV	RM	RM	2414757	2417618	padloc
GCA_008370795.1	CP043300.1	Stk2	Stk2	Abi	2069353	2070861	padloc
GCA_008370795.1	CP043300.1	Retron III-A	Retron	Abi	2684152	2686689	padloc
GCA_008370815.1	CP043302.1	AVAST II	AVAST	Abi	2808173	2812285	padloc
GCA_008370815.1	CP043302.1	RM IV	RM	RM	1413258	1416119	padloc
GCA_008386395.1	CP043761.1	dsr II	dsr	Abi	4310757	4314248	padloc
GCA_008386395.1	CP043762.1	CRISPR I-C	CRISPR	Phage nucleic acid cleavage	166057	174086	padloc
GCA_008386395.1	CP043762.1	Gabija	Gabija	Abi	160282	163920	padloc
GCA_008432245.1	CP043830.1	RM IIG	RM	RM	1236715	1240053	padloc
GCA_008432245.1	CP043830.1	Argonaute_solo	Argonaute	Abi	2507691	2510081	padloc
GCA_008432245.1	CP043830.1	Retron III-A	Retron	Abi	946760	949374	padloc
GCA_008462245.1	CP040232.1	RM I	RM	RM	58968	64822	padloc
GCA_008462245.1	CP040232.1	RM II	RM	RM	2629641	2631859	padloc
GCA_008462245.1	CP040232.1	Thoeris I	Thoeris	Abi	2275842	2279075	padloc
GCA_008534375.1	CP041770.1	RM II	RM	RM	2637787	2641234	padloc
GCA_008619075.1	AP020324.1	AbiD	AbiD	Abi	1274052	1275020	padloc
GCA_008619075.1	AP020324.1	Stk2	Stk2	Abi	2057813	2059321	padloc
GCA_008619075.1	AP020324.1	Retron III-A	Retron	Abi	2667291	2669828	padloc
GCA_008619235.1	AP020311.1	AVAST II	AVAST	Abi	181259	185074	padloc
GCA_008619235.1	AP020311.1	AbiD	AbiD	Abi	1641356	1642324	padloc
GCA_008619235.1	AP020311.1	RM IV	RM	RM	2297250	2300111	padloc
GCA_008619415.1	AP020313.1	AVAST II	AVAST	Abi	196961	200776	padloc
GCA_008619415.1	AP020313.1	AbiD	AbiD	Abi	1661551	1662519	padloc
GCA_008619415.1	AP020313.1	RM IV	RM	RM	2310971	2313832	padloc
GCA_008619595.1	AP020315.1	AbiD	AbiD	Abi	1623508	1624515	padloc
GCA_008619595.1	AP020315.1	DRT I	DRT	Unknown	1948965	1950491	padloc
GCA_008619595.1	AP020315.1	RM IV	RM	RM	2259969	2262830	padloc
GCA_008619595.1	AP020315.1	CRISPR III-A	CRISPR	Phage nucleic acid cleavage	1951760	1960274	padloc
GCA_008619795.1	AP020316.1	AbiD	AbiD	Abi	1618877	1619983	padloc
GCA_008619795.1	AP020316.1	RM II	RM	RM	2257905	2260712	padloc
GCA_008619935.1	AP020318.1	AVAST II	AVAST	Abi	195395	199210	padloc
GCA_008619935.1	AP020318.1	AbiD	AbiD	Abi	1659961	1660929	padloc
GCA_008619935.1	AP020318.1	RM IV	RM	RM	2308199	2311060	padloc
GCA_008620055.1	AP020320.1	AbiD	AbiD	Abi	1275043	1276011	padloc
GCA_008620055.1	AP020320.1	Stk2	Stk2	Abi	2419118	2420626	padloc
GCA_008620055.1	AP020320.1	Retron III-A	Retron	Abi	1786175	1788712	padloc
GCA_008630675.1	CP043911.1	AbiD	AbiD	Abi	450739	451911	padloc
GCA_008630675.1	CP043911.1	RM IV	RM	RM	2554670	2557531	padloc
GCA_008630715.1	CP043913.1	AbiD	AbiD	Abi	375172	376179	padloc
GCA_008630715.1	CP043913.1	RM IV	RM	RM	2538190	2541051	padloc
GCA_008630735.1	CP043915.1	AbiD	AbiD	Abi	450734	451906	padloc
GCA_008630735.1	CP043915.1	RM IV	RM	RM	2554697	2557558	padloc
GCA_008630755.1	CP043918.1	AbiD	AbiD	Abi	365241	366413	padloc
GCA_008630755.1	CP043918.1	RM IV	RM	RM	2529597	2532458	padloc
GCA_008630755.1	CP043918.1	Gabija	Gabija	Abi	2259017	2261631	padloc
GCA_008630795.1	CP043920.1	AVAST II	AVAST	Abi	1883329	1887441	padloc
GCA_008630795.1	CP043920.1	AbiD	AbiD	Abi	412287	413393	padloc
GCA_008630795.1	CP043920.1	RM IV	RM	RM	2549945	2552806	padloc
GCA_008630815.1	CP043917.1	AbiD	AbiD	Abi	450761	451933	padloc
GCA_008630815.1	CP043917.1	RM IV	RM	RM	2554701	2557562	padloc
GCA_008630835.1	CP043921.1	AbiD	AbiD	Abi	365233	366405	padloc
GCA_008630835.1	CP043921.1	RM IV	RM	RM	2529623	2532484	padloc
GCA_008630835.1	CP043921.1	Gabija	Gabija	Abi	2259041	2261655	padloc
GCA_008630855.1	CP043922.1	RM IV	RM	RM	1368361	1371222	padloc
GCA_008630855.1	CP043922.1	Retron III-A	Retron	Abi	1637714	1640252	padloc
GCA_008630875.1	CP043923.1	RM IV	RM	RM	2595478	2598339	padloc
GCA_008693765.1	CP044106.1	AbiD	AbiD	Abi	1872733	1873839	padloc
GCA_008693765.1	CP044106.1	Stk2	Stk2	Abi	2223174	2224688	padloc
GCA_008694145.1	CP043916.1	RM IV	RM	RM	433645	436506	padloc
GCA_008694145.1	CP043916.1	Retron III-A	Retron	Abi	163821	166359	padloc
GCA_008694165.1	CP043914.1	RM II	RM	RM	2476039	2478846	padloc
GCA_008727675.1	CP044133.1	RM I	RM	RM	712522	718829	padloc
GCA_008727675.1	CP044133.1	RM IV	RM	RM	3826815	3829946	padloc
GCA_008727675.1	CP044133.1	Hachiman I	Hachiman	Abi	513624	517093	padloc
GCA_008728715.1	CP041723.1	RM I	RM	RM	2422488	2428097	padloc
GCA_008728715.1	CP041723.1	CRISPR III-A	CRISPR	Phage nucleic acid cleavage	1758555	1767109	padloc
GCA_008728735.1	CP041724.1	RM II	RM	RM	740731	743514	padloc
GCA_008728755.1	CP041725.1	AbiD	AbiD	Abi	2163645	2164685	padloc
GCA_008728755.1	CP041725.1	RM I	RM	RM	503445	509054	padloc
GCA_008728755.1	CP041725.1	CRISPR III-A	CRISPR	Phage nucleic acid cleavage	2491381	2499934	padloc
GCA_008728775.1	CP041726.1	RM II	RM	RM	125382	128165	padloc
GCA_008728795.1	CP041727.1	RM I	RM	RM	2459936	2465545	padloc
GCA_008728795.1	CP041727.1	CRISPR III-A	CRISPR	Phage nucleic acid cleavage	1796003	1804557	padloc
GCA_008728815.1	CP041722.1	RM I	RM	RM	81120	86729	padloc
GCA_008728815.1	CP041722.1	RM II	RM	RM	789190	792521	padloc
GCA_008728815.1	CP041722.1	CRISPR III-A	CRISPR	Phage nucleic acid cleavage	744886	753439	padloc
GCA_008802875.1	CP044349.1	RM II	RM	RM	3754862	3758309	padloc
GCA_008807035.1	CP031739.1	RM II	RM	RM	2715246	2718565	padloc
GCA_008807035.1	CP031739.1	RM IV	RM	RM	2205979	2209053	padloc
GCA_008807035.1	CP031739.1	Lamassu I	Lamassu	Abi	3634796	3637559	padloc
GCA_008807035.1	CP031739.1	qatABCD	qatABCD	Unknown	2718741	2723525	padloc
GCA_008807195.1	CP030804.1	AbiD	AbiD	Abi	2768563	2769549	padloc
GCA_008807195.1	CP030804.1	DRT II	DRT	Unknown	2330638	2332008	padloc
GCA_008807195.1	CP030804.1	RM II	RM	RM	250736	254149	padloc
GCA_008807215.1	CP030805.1	AbiD	AbiD	Abi	22762	23826	padloc
GCA_008807215.1	CP030805.1	RM I	RM	RM	265523	272437	padloc
GCA_008807215.1	CP030805.1	RM II	RM	RM	285167	288162	padloc
GCA_008807215.1	CP030805.1	RM IIG	RM	RM	1062153	1064915	padloc
GCA_008807235.1	CP030807.1	DRT I	DRT	Unknown	430641	432404	padloc
GCA_008807235.1	CP030807.1	RM I	RM	RM	467427	475733	padloc
GCA_008807235.1	CP030807.1	CBASS I	CBASS	Abi	1051659	1053052	padloc
GCA_008807235.1	CP030807.1	Gabija	Gabija	Abi	1045164	1050050	padloc
GCA_008807255.1	CP030803.1	AbiD	AbiD	Abi	2836382	2837446	padloc
GCA_008807255.1	CP030803.1	RM I	RM	RM	90672	97586	padloc
GCA_008807255.1	CP030803.1	RM II	RM	RM	110317	113312	padloc
GCA_008807255.1	CP030803.1	RM IIG	RM	RM	888982	891744	padloc
GCA_008807255.1	CP030803.1	RM IV	RM	RM	97641	98600	padloc
GCA_008807255.1	CP030803.1	Lamassu I	Lamassu	Abi	2119810	2122567	padloc
GCA_008807275.1	CP030806.1	RM I	RM	RM	180960	187874	padloc
GCA_008807275.1	CP030806.1	RM II	RM	RM	200604	203599	padloc
GCA_008807275.1	CP030806.1	RM IIG	RM	RM	977910	980672	padloc
GCA_008807435.1	CP030809.1	AbiU	AbiU	Abi	241332	243062	padloc
GCA_008807435.1	CP030809.1	DRT I	DRT	Unknown	422284	424047	padloc
GCA_008807435.1	CP030809.1	RM II	RM	RM	239033	241210	padloc
GCA_008807435.1	CP030809.1	RM IIG	RM	RM	1727664	1730408	padloc
GCA_008807435.1	CP030809.1	CRISPR I-B	CRISPR	Phage nucleic acid cleavage	455792	462675	padloc
GCA_008807435.1	CP030809.1	CRISPR II-A	CRISPR	Phage nucleic acid cleavage	2593496	2599357	padloc
GCA_008807455.1	CP030810.1	AbiU	AbiU	Abi	87317	89047	padloc
GCA_008807455.1	CP030810.1	DRT I	DRT	Unknown	276405	278168	padloc
GCA_008807455.1	CP030810.1	RM II	RM	RM	85018	87195	padloc
GCA_008807455.1	CP030810.1	CRISPR I-B	CRISPR	Phage nucleic acid cleavage	309914	316797	padloc
GCA_008807455.1	CP030810.1	CRISPR II-A	CRISPR	Phage nucleic acid cleavage	2540128	2545989	padloc
GCA_008807495.1	CP030812.1	GAO_19	GAO_19	Unknown	1136880	1139937	padloc
GCA_008807515.1	CP030835.1	GAO_19	GAO_19	Unknown	3001338	3004395	padloc
GCA_008807535.1	CP030837.1	RM I	RM	RM	364358	372421	padloc
GCA_008807535.1	CP030837.1	ietAS	ietAS	Unknown	1361258	1364531	padloc
GCA_008807555.1	CP030808.1	RM II	RM	RM	87998	90885	padloc
GCA_008807555.1	CP030808.1	CRISPR I-B	CRISPR	Phage nucleic acid cleavage	297899	306006	padloc
GCA_008807555.1	CP030808.1	CBASS I	CBASS	Abi	887188	888581	padloc
GCA_008807555.1	CP030808.1	Gabija	Gabija	Abi	880864	885579	padloc
GCA_008807555.1	CP030808.1	Retron XI	Retron	Abi	2239644	2241341	padloc
GCA_008807575.1	CP030813.1	RM IIG	RM	RM	1749997	1752741	padloc
GCA_008807615.1	CP030834.1	AbiU	AbiU	Abi	240275	242005	padloc
GCA_008807615.1	CP030834.1	DRT I	DRT	Unknown	456213	457976	padloc
GCA_008807615.1	CP030834.1	GAO_19	GAO_19	Unknown	434665	437722	padloc
GCA_008807615.1	CP030834.1	RM II	RM	RM	237976	240153	padloc
GCA_008807615.1	CP030834.1	RM IIG	RM	RM	1762686	1765430	padloc
GCA_008807615.1	CP030834.1	CRISPR I-B	CRISPR	Phage nucleic acid cleavage	489721	496604	padloc
GCA_008807615.1	CP030834.1	CRISPR II-A	CRISPR	Phage nucleic acid cleavage	2639559	2645420	padloc
GCA_008807735.1	CP032365.1	PARIS	PARIS	Abi	3661751	3664085	padloc
GCA_008807735.1	CP032365.1	Argonaute_solo	Argonaute	Abi	2588411	2590798	padloc
GCA_008807735.1	CP032365.1	Argonaute III	Argonaute	Abi	935763	942235	padloc
GCA_008807875.1	CP032668.1	CRISPR II-A	CRISPR	Phage nucleic acid cleavage	2669195	2675056	padloc
GCA_008807895.1	CP032669.1	CRISPR I-B	CRISPR	Phage nucleic acid cleavage	593880	601987	padloc
GCA_008807915.1	CP032670.1	RM II	RM	RM	328040	330927	padloc
GCA_008807915.1	CP032670.1	Lamassu I	Lamassu	Abi	540717	543334	padloc
GCA_008807935.1	CP032671.1	RM I	RM	RM	571770	579849	padloc
GCA_008807935.1	CP032671.1	CRISPR I-B	CRISPR	Phage nucleic acid cleavage	559624	566507	padloc
GCA_008807935.1	CP032671.1	Retron I-C	Retron	Abi	897347	899038	padloc
GCA_008807935.1	CP032671.1	Retron XII	Retron	Abi	897347	899038	padloc
GCA_008807955.1	CP032672.1	DRT II	DRT	Unknown	2418242	2419612	padloc
GCA_008807955.1	CP032672.1	RM I	RM	RM	553348	559213	padloc
GCA_008807975.1	CP032673.1	RM II	RM	RM	328040	330927	padloc
GCA_008807975.1	CP032673.1	Lamassu I	Lamassu	Abi	540717	543334	padloc
GCA_008807995.1	CP044359.1	RM I	RM	RM	964452	970372	padloc
GCA_008807995.1	CP044359.1	RM IV	RM	RM	1838539	1841670	padloc
GCA_008808015.1	CP044360.1	RM IV	RM	RM	3691290	3694421	padloc
GCA_008824205.1	CP044444.1	RM I	RM	RM	49546	55676	padloc
GCA_008824205.1	CP044444.1	RM II	RM	RM	1158134	1160934	padloc
GCA_008824205.1	CP044444.1	RM IV	RM	RM	1226723	1227634	padloc
GCA_008824205.1	CP044444.1	Wadjet III	Wadjet	Unknown	2229399	2235969	padloc
GCA_008831405.1	CP044498.1	CBASS I	CBASS	Abi	2085101	2086969	padloc
GCA_008934005.1	CP030490.1	RM IV	RM	RM	2670468	2673329	padloc
GCA_008934005.1	CP030490.1	Stk2	Stk2	Abi	100588	102096	padloc
GCA_008934005.1	CP030490.1	Retron III-A	Retron	Abi	2401396	2403933	padloc
GCA_008934035.1	CP030493.1	AVAST II	AVAST	Abi	1065919	1070031	padloc
GCA_008934035.1	CP030493.1	AbiD	AbiD	Abi	2107135	2108103	padloc
GCA_008934035.1	CP030493.1	RM IV	RM	RM	2679209	2682070	padloc
GCA_008934055.1	CP030514.1	AVAST II	AVAST	Abi	1978787	1982899	padloc
GCA_008934055.1	CP030514.1	AbiD	AbiD	Abi	911919	912887	padloc
GCA_008934055.1	CP030514.1	RM IV	RM	RM	2662372	2665233	padloc
GCA_008934075.1	CP030495.1	AVAST II	AVAST	Abi	1936828	1940940	padloc
GCA_008934075.1	CP030495.1	AbiD	AbiD	Abi	912794	913762	padloc
GCA_008934075.1	CP030495.1	RM IV	RM	RM	2620364	2623225	padloc
GCA_008934095.1	CP030441.1	RM IV	RM	RM	2652796	2655657	padloc
GCA_008934095.1	CP030441.1	Stk2	Stk2	Abi	84034	85542	padloc
GCA_008934095.1	CP030441.1	Retron III-A	Retron	Abi	2383724	2386261	padloc
GCA_008934115.1	CP030496.1	AbiD	AbiD	Abi	454377	455483	padloc
GCA_008934115.1	CP030496.1	RM IV	RM	RM	2584808	2587669	padloc
GCA_008934135.1	CP030452.1	RM IV	RM	RM	2670450	2673311	padloc
GCA_008934135.1	CP030452.1	Stk2	Stk2	Abi	100586	102094	padloc
GCA_008934135.1	CP030452.1	Retron III-A	Retron	Abi	2401382	2403918	padloc
GCA_008934155.1	CP030498.1	AVAST II	AVAST	Abi	1951517	1955629	padloc
GCA_008934155.1	CP030498.1	AbiD	AbiD	Abi	920960	921928	padloc
GCA_008934155.1	CP030498.1	RM IV	RM	RM	2607104	2609965	padloc
GCA_008934175.1	CP030475.1	RM I	RM	RM	402247	408493	padloc
GCA_008934175.1	CP030475.1	RM IV	RM	RM	2628160	2631021	padloc
GCA_008934175.1	CP030475.1	Retron III-A	Retron	Abi	2359015	2361551	padloc
GCA_008934195.1	CP030476.1	AbiD	AbiD	Abi	414129	415235	padloc
GCA_008934195.1	CP030476.1	GAO_19	GAO_19	Unknown	57909	60889	padloc
GCA_008934195.1	CP030476.1	RM IV	RM	RM	2526853	2529714	padloc
GCA_008934215.1	CP030443.1	AVAST II	AVAST	Abi	1961374	1965486	padloc
GCA_008934215.1	CP030443.1	RM IV	RM	RM	2601736	2604597	padloc
GCA_008934235.1	CP030465.1	RM IV	RM	RM	2669390	2672251	padloc
GCA_008934235.1	CP030465.1	Stk2	Stk2	Abi	99475	100983	padloc
GCA_008934235.1	CP030465.1	Retron III-A	Retron	Abi	2400318	2402855	padloc
GCA_008934255.1	CP030431.1	AVAST II	AVAST	Abi	1937112	1941224	padloc
GCA_008934255.1	CP030431.1	AbiD	AbiD	Abi	913005	913973	padloc
GCA_008934255.1	CP030431.1	RM IV	RM	RM	2663348	2666209	padloc
GCA_008934275.1	CP030467.1	RM IV	RM	RM	2670110	2672971	padloc
GCA_008934275.1	CP030467.1	Stk2	Stk2	Abi	100204	101712	padloc
GCA_008934275.1	CP030467.1	Retron III-A	Retron	Abi	2401038	2403575	padloc
GCA_008934295.1	CP030478.1	AbiQ	AbiQ	Abi	36497	37048	padloc
GCA_008934295.1	CP030479.1	AbiD	AbiD	Abi	410472	411479	padloc
GCA_008934295.1	CP030479.1	RM IIG	RM	RM	2324190	2328908	padloc
GCA_008934295.1	CP030479.1	RM IV	RM	RM	2588279	2591140	padloc
GCA_008934315.1	CP030455.1	RM IV	RM	RM	2669714	2672575	padloc
GCA_008934315.1	CP030455.1	Stk2	Stk2	Abi	99820	101328	padloc
GCA_008934315.1	CP030455.1	Retron III-A	Retron	Abi	2400643	2403180	padloc
GCA_008934335.1	CP030470.1	RM IV	RM	RM	2632111	2634972	padloc
GCA_008934355.1	CP030459.1	AVAST II	AVAST	Abi	1897456	1901568	padloc
GCA_008934355.1	CP030459.1	RM IV	RM	RM	2582939	2585800	padloc
GCA_008934375.1	CP030481.1	RM IV	RM	RM	2562906	2565767	padloc
GCA_008934375.1	CP030481.1	Retron III-A	Retron	Abi	2292821	2295358	padloc
GCA_008934395.1	CP030462.1	RM IV	RM	RM	2607832	2610693	padloc
GCA_008934395.1	CP030462.1	Stk2	Stk2	Abi	84086	85594	padloc
GCA_008934395.1	CP030462.1	Retron III-A	Retron	Abi	2338705	2341242	padloc
GCA_008934415.1	CP030445.1	AVAST II	AVAST	Abi	1980610	1984722	padloc
GCA_008934415.1	CP030445.1	AbiD	AbiD	Abi	956598	957566	padloc
GCA_008934415.1	CP030445.1	RM IV	RM	RM	2706986	2709847	padloc
GCA_008934435.1	CP030432.1	RM IV	RM	RM	2708316	2711177	padloc
GCA_008934435.1	CP030432.1	Stk2	Stk2	Abi	86774	88282	padloc
GCA_008934435.1	CP030432.1	Retron III-A	Retron	Abi	2436499	2439036	padloc
GCA_008934455.1	CP030471.1	RM IV	RM	RM	2567149	2570010	padloc
GCA_008934455.1	CP030471.1	Stk2	Stk2	Abi	80821	82329	padloc
GCA_008934455.1	CP030471.1	Retron III-A	Retron	Abi	2298081	2300618	padloc
GCA_008934475.1	CP030447.1	RM IV	RM	RM	2670494	2673355	padloc
GCA_008934475.1	CP030447.1	Stk2	Stk2	Abi	100588	102096	padloc
GCA_008934475.1	CP030447.1	Retron III-A	Retron	Abi	2401422	2403959	padloc
GCA_008934495.1	CP030434.1	RM IV	RM	RM	2670131	2672992	padloc
GCA_008934495.1	CP030434.1	Stk2	Stk2	Abi	100204	101712	padloc
GCA_008934495.1	CP030434.1	Retron III-A	Retron	Abi	2401059	2403596	padloc
GCA_008934515.1	CP030437.1	AVAST II	AVAST	Abi	1935953	1940065	padloc
GCA_008934515.1	CP030437.1	AbiD	AbiD	Abi	911902	912870	padloc
GCA_008934515.1	CP030437.1	RM IV	RM	RM	2619434	2622295	padloc
GCA_008934535.1	CP030419.1	RM IV	RM	RM	2670490	2673351	padloc
GCA_008934535.1	CP030419.1	Stk2	Stk2	Abi	100588	102096	padloc
GCA_008934535.1	CP030419.1	Retron III-A	Retron	Abi	2401418	2403955	padloc
GCA_008934555.1	CP030438.1	AVAST II	AVAST	Abi	1931793	1935905	padloc
GCA_008934555.1	CP030438.1	AbiD	AbiD	Abi	907701	908669	padloc
GCA_008934555.1	CP030438.1	RM IV	RM	RM	2656213	2659074	padloc
GCA_008934575.1	CP030422.1	RM IV	RM	RM	2616315	2619176	padloc
GCA_008934575.1	CP030422.1	Stk2	Stk2	Abi	84071	85579	padloc
GCA_008934575.1	CP030422.1	Retron III-A	Retron	Abi	2347243	2349780	padloc
GCA_008934595.1	CP030424.1	RM IV	RM	RM	2646859	2649720	padloc
GCA_008934595.1	CP030424.1	Stk2	Stk2	Abi	78705	80213	padloc
GCA_008934595.1	CP030424.1	Retron III-A	Retron	Abi	2378795	2381332	padloc
GCA_008934615.1	CP030426.1	AVAST II	AVAST	Abi	1938106	1942218	padloc
GCA_008934615.1	CP030426.1	AbiD	AbiD	Abi	912531	913499	padloc
GCA_008934615.1	CP030426.1	RM IV	RM	RM	2623133	2625994	padloc
GCA_008934635.1	CP030428.1	RM IV	RM	RM	2670494	2673355	padloc
GCA_008934635.1	CP030428.1	Stk2	Stk2	Abi	100588	102096	padloc
GCA_008934635.1	CP030428.1	Retron III-A	Retron	Abi	2401422	2403959	padloc
GCA_008934655.1	CP030390.1	RM IV	RM	RM	2564833	2567694	padloc
GCA_008934675.1	CP030391.1	RM IV	RM	RM	2615109	2617970	padloc
GCA_008934675.1	CP030391.1	Stk2	Stk2	Abi	84071	85579	padloc
GCA_008934675.1	CP030391.1	Retron III-A	Retron	Abi	2344777	2347314	padloc
GCA_008934695.1	CP030398.1	AVAST II	AVAST	Abi	1940021	1944133	padloc
GCA_008934695.1	CP030398.1	RM IV	RM	RM	2625337	2628198	padloc
GCA_008934715.1	CP030377.1	AbiD	AbiD	Abi	912058	913026	padloc
GCA_008934715.1	CP030377.1	RM IV	RM	RM	2662555	2665416	padloc
GCA_008934735.1	CP030410.1	AbiD	AbiD	Abi	912104	913072	padloc
GCA_008934735.1	CP030410.1	RM IV	RM	RM	2662616	2665477	padloc
GCA_008934755.1	CP030399.1	RM IV	RM	RM	2670481	2673342	padloc
GCA_008934755.1	CP030399.1	Stk2	Stk2	Abi	100588	102096	padloc
GCA_008934755.1	CP030399.1	Retron III-A	Retron	Abi	2401410	2403946	padloc
GCA_008934775.1	CP030702.1	RM IV	RM	RM	2595162	2598023	padloc
GCA_008934775.1	CP030702.1	Retron III-A	Retron	Abi	2312862	2315399	padloc
GCA_008934795.1	CP030403.1	AbiD	AbiD	Abi	896594	897562	padloc
GCA_008934795.1	CP030403.1	RM IV	RM	RM	2641167	2644028	padloc
GCA_008934795.1	CP030403.1	CRISPR III-A	CRISPR	Phage nucleic acid cleavage	325053	333567	padloc
GCA_008934815.1	CP030404.1	AVAST II	AVAST	Abi	1951650	1955762	padloc
GCA_008934815.1	CP030404.1	AbiD	AbiD	Abi	881853	882821	padloc
GCA_008934815.1	CP030404.1	RM IV	RM	RM	2649835	2652696	padloc
GCA_008934835.1	CP030411.1	AVAST II	AVAST	Abi	1925454	1929566	padloc
GCA_008934835.1	CP030411.1	RM IV	RM	RM	2609137	2611998	padloc
GCA_008934855.1	CP030393.1	RM IV	RM	RM	2651091	2653952	padloc
GCA_008934855.1	CP030393.1	Retron III-A	Retron	Abi	2381942	2384479	padloc
GCA_008934875.1	CP030381.1	RM IV	RM	RM	2670494	2673355	padloc
GCA_008934875.1	CP030381.1	Stk2	Stk2	Abi	100588	102096	padloc
GCA_008934875.1	CP030381.1	Retron III-A	Retron	Abi	2401422	2403959	padloc
GCA_008934895.1	CP030384.1	AVAST II	AVAST	Abi	1979815	1983927	padloc
GCA_008934895.1	CP030384.1	AbiD	AbiD	Abi	955708	956676	padloc
GCA_008934895.1	CP030384.1	RM IV	RM	RM	2663356	2666217	padloc
GCA_008934915.1	CP030395.1	RM IV	RM	RM	2581398	2584259	padloc
GCA_008934915.1	CP030395.1	Retron III-A	Retron	Abi	2312494	2315031	padloc
GCA_008934935.1	CP030386.1	RM IV	RM	RM	2669620	2672481	padloc
GCA_008934935.1	CP030386.1	Stk2	Stk2	Abi	99820	101328	padloc
GCA_008934935.1	CP030386.1	Retron III-A	Retron	Abi	2400548	2403085	padloc
GCA_008934955.1	CP030412.1	RM IV	RM	RM	2483809	2486670	padloc
GCA_008934975.1	CP030406.1	RM IV	RM	RM	2671242	2674103	padloc
GCA_008934975.1	CP030406.1	Stk2	Stk2	Abi	101356	102864	padloc
GCA_008934975.1	CP030406.1	Retron III-A	Retron	Abi	2402170	2404707	padloc
GCA_008934995.1	CP030415.1	AVAST II	AVAST	Abi	1907392	1911504	padloc
GCA_008934995.1	CP030415.1	AbiD	AbiD	Abi	881740	882708	padloc
GCA_008934995.1	CP030415.1	RM IV	RM	RM	2590870	2593731	padloc
GCA_008935015.1	CP030396.1	RM I	RM	RM	365724	371970	padloc
GCA_008935015.1	CP030396.1	RM IV	RM	RM	2603665	2606526	padloc
GCA_008935015.1	CP030396.1	Retron III-A	Retron	Abi	2334758	2337295	padloc
GCA_008935035.1	CP030418.1	AVAST II	AVAST	Abi	1936027	1940139	padloc
GCA_008935035.1	CP030418.1	AbiD	AbiD	Abi	911992	912960	padloc
GCA_008935035.1	CP030418.1	RM IV	RM	RM	2662414	2665275	padloc
GCA_008935075.1	CP044545.1	RM II	RM	RM	2552684	2555796	padloc
GCA_008935075.1	CP044545.1	RM III	RM	RM	2556759	2561618	padloc
GCA_008935075.1	CP044545.1	Wadjet III	Wadjet	Unknown	1967317	1975081	padloc
GCA_008935095.1	CP030525.1	AVAST II	AVAST	Abi	1941266	1945378	padloc
GCA_008935095.1	CP030525.1	RM IV	RM	RM	2621921	2624782	padloc
GCA_008935115.1	CP030588.1	AVAST II	AVAST	Abi	1885575	1889687	padloc
GCA_008935115.1	CP030588.1	RM IV	RM	RM	2571076	2573937	padloc
GCA_008935135.1	CP030568.1	RM IV	RM	RM	2669351	2672212	padloc
GCA_008935135.1	CP030568.1	Stk2	Stk2	Abi	99436	100944	padloc
GCA_008935135.1	CP030568.1	Retron III-A	Retron	Abi	2400280	2402817	padloc
GCA_008935155.1	CP030570.1	RM IV	RM	RM	2609014	2611875	padloc
GCA_008935155.1	CP030570.1	Stk2	Stk2	Abi	84047	85555	padloc
GCA_008935155.1	CP030570.1	Retron III-A	Retron	Abi	2339886	2342423	padloc
GCA_008935175.1	CP030534.1	RM I	RM	RM	365725	371971	padloc
GCA_008935175.1	CP030534.1	RM IV	RM	RM	2519828	2522689	padloc
GCA_008935175.1	CP030534.1	Retron III-A	Retron	Abi	2250327	2252864	padloc
GCA_008935195.1	CP030572.1	RM IV	RM	RM	2670493	2673354	padloc
GCA_008935195.1	CP030572.1	Stk2	Stk2	Abi	100588	102096	padloc
GCA_008935195.1	CP030572.1	Retron III-A	Retron	Abi	2401421	2403958	padloc
GCA_008935215.1	CP030537.1	RM IV	RM	RM	2663882	2666743	padloc
GCA_008935215.1	CP030537.1	Stk2	Stk2	Abi	99052	100560	padloc
GCA_008935215.1	CP030537.1	Retron III-A	Retron	Abi	2394811	2397348	padloc
GCA_008935235.1	CP030540.1	AbiD	AbiD	Abi	423538	424506	padloc
GCA_008935235.1	CP030540.1	RM IV	RM	RM	2616370	2619231	padloc
GCA_008935235.1	CP030540.1	Stk2	Stk2	Abi	84073	85581	padloc
GCA_008935235.1	CP030540.1	Retron III-A	Retron	Abi	2347298	2349835	padloc
GCA_008935255.1	CP030557.1	AVAST II	AVAST	Abi	1901524	1905636	padloc
GCA_008935255.1	CP030557.1	RM IV	RM	RM	2585203	2588064	padloc
GCA_008935275.1	CP030701.1	AVAST II	AVAST	Abi	1930897	1935009	padloc
GCA_008935275.1	CP030701.1	AbiD	AbiD	Abi	907159	908127	padloc
GCA_008935275.1	CP030701.1	RM IV	RM	RM	2671694	2674555	padloc
GCA_008935295.1	CP030542.1	RM IV	RM	RM	2582065	2584926	padloc
GCA_008935295.1	CP030542.1	Retron III-A	Retron	Abi	2312975	2315512	padloc
GCA_008935315.1	CP030527.1	AVAST II	AVAST	Abi	1934370	1938482	padloc
GCA_008935315.1	CP030527.1	AbiD	AbiD	Abi	908704	909672	padloc
GCA_008935315.1	CP030527.1	RM IV	RM	RM	2619457	2622318	padloc
GCA_008935335.1	CP030545.1	Retron III-A	Retron	Abi	2215302	2217839	padloc
GCA_008935355.1	CP030558.1	AVAST II	AVAST	Abi	1943942	1948054	padloc
GCA_008935355.1	CP030558.1	RM IV	RM	RM	2629438	2632299	padloc
GCA_008935375.1	CP030529.1	AbiD	AbiD	Abi	462705	463811	padloc
GCA_008935375.1	CP030529.1	RM IV	RM	RM	2560411	2563272	padloc
GCA_008935395.1	CP030501.1	RM IV	RM	RM	2670493	2673354	padloc
GCA_008935395.1	CP030501.1	Stk2	Stk2	Abi	100588	102096	padloc
GCA_008935395.1	CP030501.1	Retron III-A	Retron	Abi	2401421	2403958	padloc
GCA_008935415.1	CP030505.1	RM IV	RM	RM	2599320	2602181	padloc
GCA_008935415.1	CP030505.1	Stk2	Stk2	Abi	78726	80234	padloc
GCA_008935415.1	CP030505.1	Retron III-A	Retron	Abi	2330381	2332918	padloc
GCA_008935435.1	CP030451.1	RM IV	RM	RM	2651932	2654793	padloc
GCA_008935435.1	CP030451.1	Stk2	Stk2	Abi	84108	85616	padloc
GCA_008935455.1	CP030439.1	RM IV	RM	RM	2542925	2545786	padloc
GCA_008935475.1	CP030506.1	RM IV	RM	RM	2670498	2673359	padloc
GCA_008935475.1	CP030506.1	Stk2	Stk2	Abi	100588	102096	padloc
GCA_008935475.1	CP030506.1	Retron III-A	Retron	Abi	2401426	2403963	padloc
GCA_008935495.1	CP030484.1	AVAST II	AVAST	Abi	1939124	1943236	padloc
GCA_008935495.1	CP030484.1	AbiD	AbiD	Abi	908579	909547	padloc
GCA_008935495.1	CP030484.1	RM IV	RM	RM	2672105	2674966	padloc
GCA_008935515.1	CP030510.1	RM IV	RM	RM	2568927	2571788	padloc
GCA_008935515.1	CP030510.1	Stk2	Stk2	Abi	87452	88960	padloc
GCA_008935515.1	CP030510.1	Retron III-A	Retron	Abi	2299855	2302392	padloc
GCA_008935535.1	CP030474.1	RM IV	RM	RM	2521339	2524200	padloc
GCA_008935535.1	CP030474.1	Stk2	Stk2	Abi	84034	85542	padloc
GCA_008935535.1	CP030474.1	Retron III-A	Retron	Abi	2252521	2255058	padloc
GCA_008935555.1	CP030464.1	RM IV	RM	RM	2559040	2561901	padloc
GCA_008935575.1	CP030512.1	AVAST II	AVAST	Abi	1932684	1936796	padloc
GCA_008935575.1	CP030512.1	AbiD	AbiD	Abi	908629	909597	padloc
GCA_008935575.1	CP030512.1	RM IV	RM	RM	2616207	2619068	padloc
GCA_008935595.1	CP030489.1	RM I	RM	RM	365764	372010	padloc
GCA_008935595.1	CP030489.1	RM IV	RM	RM	2589974	2592835	padloc
GCA_008935595.1	CP030489.1	Retron III-A	Retron	Abi	2320763	2323300	padloc
GCA_008935615.1	CP030704.1	RM IV	RM	RM	2670493	2673354	padloc
GCA_008935615.1	CP030704.1	Stk2	Stk2	Abi	100588	102096	padloc
GCA_008935615.1	CP030704.1	Retron III-A	Retron	Abi	2401421	2403958	padloc
GCA_008935635.1	CP030592.1	RM IV	RM	RM	2625216	2628077	padloc
GCA_008935635.1	CP030592.1	Stk2	Stk2	Abi	99820	101328	padloc
GCA_008935635.1	CP030592.1	Retron III-A	Retron	Abi	2356144	2358681	padloc
GCA_008935655.1	CP030708.1	AVAST II	AVAST	Abi	1935791	1939903	padloc
GCA_008935655.1	CP030708.1	AbiD	AbiD	Abi	911687	912655	padloc
GCA_008935655.1	CP030708.1	RM IV	RM	RM	2662930	2665791	padloc
GCA_008935675.1	CP030634.1	AVAST II	AVAST	Abi	1050643	1054755	padloc
GCA_008935675.1	CP030634.1	AbiD	AbiD	Abi	912900	913868	padloc
GCA_008935675.1	CP030634.1	RM IV	RM	RM	2706639	2709500	padloc
GCA_008935695.1	CP030664.1	AVAST II	AVAST	Abi	1923589	1927701	padloc
GCA_008935695.1	CP030664.1	RM IV	RM	RM	2604976	2607837	padloc
GCA_008935715.1	CP030605.1	RM I	RM	RM	365726	371972	padloc
GCA_008935715.1	CP030605.1	RM IV	RM	RM	2595322	2598183	padloc
GCA_008935715.1	CP030605.1	Retron III-A	Retron	Abi	2326474	2329011	padloc
GCA_008935735.1	CP030665.1	RM IV	RM	RM	2624374	2627235	padloc
GCA_008935735.1	CP030665.1	Stk2	Stk2	Abi	98694	100202	padloc
GCA_008935735.1	CP030665.1	Retron III-A	Retron	Abi	2355288	2357825	padloc
GCA_008935755.1	CP030654.1	AVAST II	AVAST	Abi	1936987	1941099	padloc
GCA_008935755.1	CP030654.1	AbiD	AbiD	Abi	912876	913844	padloc
GCA_008935755.1	CP030654.1	RM IV	RM	RM	2575734	2578595	padloc
GCA_008935775.1	CP030635.1	RM IV	RM	RM	2670493	2673354	padloc
GCA_008935775.1	CP030635.1	Stk2	Stk2	Abi	100588	102096	padloc
GCA_008935775.1	CP030635.1	Retron III-A	Retron	Abi	2401421	2403958	padloc
GCA_008935795.1	CP030668.1	AVAST II	AVAST	Abi	1966780	1970892	padloc
GCA_008935795.1	CP030668.1	RM IV	RM	RM	2651787	2654648	padloc
GCA_008935815.1	CP030638.1	RM IV	RM	RM	2670493	2673354	padloc
GCA_008935815.1	CP030638.1	Stk2	Stk2	Abi	100588	102096	padloc
GCA_008935815.1	CP030638.1	Retron III-A	Retron	Abi	2401422	2403959	padloc
GCA_008935835.1	CP030656.1	AVAST II	AVAST	Abi	1936684	1940796	padloc
GCA_008935835.1	CP030656.1	AbiD	AbiD	Abi	912753	913721	padloc
GCA_008935835.1	CP030656.1	RM IV	RM	RM	2578675	2581536	padloc
GCA_008935855.1	CP030683.1	RM IV	RM	RM	2611450	2614311	padloc
GCA_008935855.1	CP030683.1	Stk2	Stk2	Abi	84047	85555	padloc
GCA_008935855.1	CP030683.1	Retron III-A	Retron	Abi	2340925	2343462	padloc
GCA_008935875.1	CP030684.1	RM IV	RM	RM	2670495	2673356	padloc
GCA_008935875.1	CP030684.1	Stk2	Stk2	Abi	100588	102096	padloc
GCA_008935875.1	CP030684.1	Retron III-A	Retron	Abi	2401423	2403960	padloc
GCA_008935895.1	CP030688.1	RM IV	RM	RM	2610706	2613567	padloc
GCA_008935895.1	CP030688.1	Stk2	Stk2	Abi	84069	85577	padloc
GCA_008935895.1	CP030688.1	Retron III-A	Retron	Abi	2341624	2344161	padloc
GCA_008935915.1	CP030608.1	RM IV	RM	RM	2670494	2673355	padloc
GCA_008935915.1	CP030608.1	Stk2	Stk2	Abi	100588	102096	padloc
GCA_008935915.1	CP030608.1	Retron III-A	Retron	Abi	2401422	2403959	padloc
GCA_008935935.1	CP030658.1	AVAST II	AVAST	Abi	1886356	1890468	padloc
GCA_008935935.1	CP030658.1	RM IV	RM	RM	2571850	2574711	padloc
GCA_008935955.1	CP030611.1	RM IV	RM	RM	2670756	2673617	padloc
GCA_008935955.1	CP030611.1	Stk2	Stk2	Abi	100972	102480	padloc
GCA_008935955.1	CP030611.1	Retron III-A	Retron	Abi	2401684	2404221	padloc
GCA_008935975.1	CP030615.1	AVAST II	AVAST	Abi	1936773	1940885	padloc
GCA_008935975.1	CP030615.1	AbiD	AbiD	Abi	912688	913656	padloc
GCA_008935975.1	CP030615.1	RM IV	RM	RM	2621616	2624477	padloc
GCA_008935995.1	CP030641.1	RM IV	RM	RM	2603797	2606658	padloc
GCA_008935995.1	CP030641.1	Stk2	Stk2	Abi	78688	80196	padloc
GCA_008935995.1	CP030641.1	Retron III-A	Retron	Abi	2334788	2337325	padloc
GCA_008936015.1	CP030617.1	RM IV	RM	RM	2670488	2673349	padloc
GCA_008936015.1	CP030617.1	Stk2	Stk2	Abi	100588	102096	padloc
GCA_008936015.1	CP030617.1	Retron III-A	Retron	Abi	2401416	2403953	padloc
GCA_008936035.1	CP030670.1	RM IV	RM	RM	2642387	2645248	padloc
GCA_008936035.1	CP030670.1	Stk2	Stk2	Abi	114125	115633	padloc
GCA_008936035.1	CP030670.1	Retron III-A	Retron	Abi	2371799	2374336	padloc
GCA_008936055.1	CP030642.1	AVAST II	AVAST	Abi	1898122	1902234	padloc
GCA_008936055.1	CP030642.1	AbiD	AbiD	Abi	881768	882736	padloc
GCA_008936055.1	CP030642.1	RM IV	RM	RM	2581543	2584404	padloc
GCA_008936075.1	CP030621.1	AVAST II	AVAST	Abi	1939155	1943267	padloc
GCA_008936075.1	CP030621.1	AbiD	AbiD	Abi	908596	909564	padloc
GCA_008936075.1	CP030621.1	RM IV	RM	RM	2672136	2674997	padloc
GCA_008936095.1	CP030695.1	AVAST II	AVAST	Abi	1934380	1938492	padloc
GCA_008936095.1	CP030695.1	AbiD	AbiD	Abi	956379	957347	padloc
GCA_008936095.1	CP030695.1	RM IV	RM	RM	2617918	2620779	padloc
GCA_008936115.1	CP030659.1	AVAST II	AVAST	Abi	1973091	1977203	padloc
GCA_008936115.1	CP030659.1	AbiD	AbiD	Abi	905824	906792	padloc
GCA_008936115.1	CP030659.1	RM IV	RM	RM	2656379	2659240	padloc
GCA_008936135.1	CP030689.1	AVAST II	AVAST	Abi	1936103	1940215	padloc
GCA_008936135.1	CP030689.1	AbiD	AbiD	Abi	912080	913048	padloc
GCA_008936135.1	CP030689.1	RM IV	RM	RM	2664937	2667798	padloc
GCA_008936155.1	CP030692.1	RM IV	RM	RM	2654270	2657131	padloc
GCA_008936155.1	CP030692.1	Stk2	Stk2	Abi	84047	85555	padloc
GCA_008936155.1	CP030692.1	Retron III-A	Retron	Abi	2383799	2386335	padloc
GCA_008936175.1	CP030673.1	AVAST II	AVAST	Abi	1905820	1909932	padloc
GCA_008936175.1	CP030673.1	AbiD	AbiD	Abi	881710	882678	padloc
GCA_008936175.1	CP030673.1	RM IV	RM	RM	2589300	2592161	padloc
GCA_008936195.1	CP030645.1	AVAST II	AVAST	Abi	1935178	1939290	padloc
GCA_008936195.1	CP030645.1	AbiD	AbiD	Abi	911297	912265	padloc
GCA_008936195.1	CP030645.1	RM IV	RM	RM	2618723	2621584	padloc
GCA_008936215.1	CP030624.1	AVAST II	AVAST	Abi	2453931	2458043	padloc
GCA_008936215.1	CP030624.1	AbiD	AbiD	Abi	562373	563341	padloc
GCA_008936215.1	CP030624.1	RM IV	RM	RM	1728833	1731694	padloc
GCA_008936235.1	CP030626.1	RM IV	RM	RM	2610596	2613457	padloc
GCA_008936235.1	CP030626.1	Stk2	Stk2	Abi	84047	85555	padloc
GCA_008936235.1	CP030626.1	Retron III-A	Retron	Abi	2340126	2342662	padloc
GCA_008936255.1	CP030595.1	RM IV	RM	RM	2652010	2654871	padloc
GCA_008936255.1	CP030595.1	Stk2	Stk2	Abi	84111	85619	padloc
GCA_008936275.1	CP030596.1	AVAST II	AVAST	Abi	1941306	1945418	padloc
GCA_008936275.1	CP030596.1	AbiD	AbiD	Abi	915714	916682	padloc
GCA_008936275.1	CP030596.1	RM IV	RM	RM	2626325	2629186	padloc
GCA_008936295.1	CP030628.1	AVAST II	AVAST	Abi	1935778	1939890	padloc
GCA_008936295.1	CP030628.1	AbiD	AbiD	Abi	912794	913762	padloc
GCA_008936295.1	CP030628.1	RM IV	RM	RM	2619318	2622179	padloc
GCA_008936315.1	CP030599.1	AVAST II	AVAST	Abi	1935667	1939779	padloc
GCA_008936315.1	CP030599.1	AbiD	AbiD	Abi	911677	912645	padloc
GCA_008936315.1	CP030599.1	RM IV	RM	RM	2619262	2622123	padloc
GCA_008936335.1	CP030601.1	RM IV	RM	RM	2671763	2674624	padloc
GCA_008936335.1	CP030601.1	Stk2	Stk2	Abi	100204	101712	padloc
GCA_008936335.1	CP030601.1	Retron III-A	Retron	Abi	2402691	2405228	padloc
GCA_008936355.1	CP030547.1	RM IV	RM	RM	2653772	2656633	padloc
GCA_008936355.1	CP030547.1	Stk2	Stk2	Abi	84073	85581	padloc
GCA_008936355.1	CP030547.1	Retron III-A	Retron	Abi	2384704	2387241	padloc
GCA_008936375.1	CP030575.1	RM I	RM	RM	365784	372030	padloc
GCA_008936375.1	CP030575.1	RM IV	RM	RM	2546811	2549672	padloc
GCA_008936375.1	CP030575.1	Retron III-A	Retron	Abi	2277601	2280138	padloc
GCA_008936395.1	CP030579.1	AVAST II	AVAST	Abi	1935975	1940087	padloc
GCA_008936395.1	CP030579.1	AbiD	AbiD	Abi	911867	912835	padloc
GCA_008936395.1	CP030579.1	RM IV	RM	RM	2576468	2579329	padloc
GCA_008936415.1	CP030561.1	AVAST II	AVAST	Abi	1932504	1936616	padloc
GCA_008936415.1	CP030561.1	AbiD	AbiD	Abi	908631	909599	padloc
GCA_008936415.1	CP030561.1	RM IV	RM	RM	2616028	2618889	padloc
GCA_008936435.1	CP030709.1	AVAST II	AVAST	Abi	1885344	1889456	padloc
GCA_008936435.1	CP030709.1	RM IV	RM	RM	2570695	2573556	padloc
GCA_008936455.1	CP030580.1	RM IV	RM	RM	2670493	2673354	padloc
GCA_008936455.1	CP030580.1	Stk2	Stk2	Abi	100588	102096	padloc
GCA_008936455.1	CP030580.1	Retron III-A	Retron	Abi	2401421	2403958	padloc
GCA_008936475.1	CP030562.1	AVAST II	AVAST	Abi	1937116	1941228	padloc
GCA_008936475.1	CP030562.1	AbiD	AbiD	Abi	913007	913975	padloc
GCA_008936475.1	CP030562.1	RM IV	RM	RM	2663353	2666214	padloc
GCA_008936495.1	CP030583.1	AVAST II	AVAST	Abi	1966513	1970625	padloc
GCA_008936495.1	CP030583.1	RM IV	RM	RM	2649902	2652763	padloc
GCA_008936515.1	CP030548.1	AVAST II	AVAST	Abi	1975173	1979285	padloc
GCA_008936515.1	CP030548.1	AbiD	AbiD	Abi	908282	909250	padloc
GCA_008936515.1	CP030548.1	RM IV	RM	RM	2655459	2658320	padloc
GCA_008936535.1	CP030604.1	RM IV	RM	RM	2566250	2569111	padloc
GCA_008936535.1	CP030604.1	Stk2	Stk2	Abi	84046	85554	padloc
GCA_008936535.1	CP030604.1	Retron III-A	Retron	Abi	2297147	2299684	padloc
GCA_008936555.1	CP030564.1	RM IV	RM	RM	2668140	2671001	padloc
GCA_008936555.1	CP030564.1	Stk2	Stk2	Abi	99475	100983	padloc
GCA_008936555.1	CP030564.1	Retron III-A	Retron	Abi	2399068	2401605	padloc
GCA_008936575.1	CP030516.1	AVAST II	AVAST	Abi	1885829	1889941	padloc
GCA_008936575.1	CP030516.1	AbiD	AbiD	Abi	912049	913017	padloc
GCA_008936575.1	CP030516.1	RM IV	RM	RM	2612884	2615745	padloc
GCA_008936595.1	CP030585.1	RM IV	RM	RM	2507490	2510351	padloc
GCA_008936595.1	CP030585.1	Retron III-A	Retron	Abi	2238342	2240879	padloc
GCA_008936615.1	CP030586.1	AVAST II	AVAST	Abi	1944638	1948750	padloc
GCA_008936615.1	CP030586.1	AbiD	AbiD	Abi	918969	919937	padloc
GCA_008936615.1	CP030586.1	RM IV	RM	RM	2629680	2632541	padloc
GCA_008936635.1	CP030531.1	AVAST II	AVAST	Abi	1891894	1896006	padloc
GCA_008936635.1	CP030531.1	AbiD	AbiD	Abi	912376	913344	padloc
GCA_008936635.1	CP030531.1	RM IV	RM	RM	2576936	2579797	padloc
GCA_008936655.1	CP030550.1	AbiD	AbiD	Abi	437206	438312	padloc
GCA_008936655.1	CP030550.1	RM IV	RM	RM	2534490	2537351	padloc
GCA_008936675.1	CP030699.1	RM IV	RM	RM	2633516	2636377	padloc
GCA_008936675.1	CP030699.1	Stk2	Stk2	Abi	101125	102633	padloc
GCA_008936675.1	CP030699.1	Retron III-A	Retron	Abi	2361659	2364196	padloc
GCA_008936695.1	CP030712.1	RM IV	RM	RM	2563666	2566527	padloc
GCA_008936695.1	CP030712.1	Stk2	Stk2	Abi	84047	85555	padloc
GCA_008936695.1	CP030712.1	Retron III-A	Retron	Abi	2295724	2298261	padloc
GCA_008936715.1	CP030499.1	RM IV	RM	RM	2611418	2614279	padloc
GCA_008936715.1	CP030499.1	Stk2	Stk2	Abi	84034	85542	padloc
GCA_008936715.1	CP030499.1	Retron III-A	Retron	Abi	2342403	2344940	padloc
GCA_008936735.1	CP030552.1	RM IV	RM	RM	2605222	2608083	padloc
GCA_008936735.1	CP030552.1	Stk2	Stk2	Abi	84033	85541	padloc
GCA_008936735.1	CP030552.1	Retron III-A	Retron	Abi	2336166	2338702	padloc
GCA_008936755.1	CP030518.1	RM I	RM	RM	365713	371959	padloc
GCA_008936755.1	CP030518.1	RM IV	RM	RM	2547558	2550419	padloc
GCA_008936755.1	CP030518.1	Retron III-A	Retron	Abi	2278408	2280945	padloc
GCA_008936775.1	CP030566.1	AVAST II	AVAST	Abi	1930916	1935028	padloc
GCA_008936775.1	CP030566.1	RM IV	RM	RM	2616270	2619131	padloc
GCA_008936795.1	CP030520.1	AbiD	AbiD	Abi	407749	408855	padloc
GCA_008936795.1	CP030520.1	RM I	RM	RM	365723	371969	padloc
GCA_008936795.1	CP030520.1	RM IV	RM	RM	2604401	2607262	padloc
GCA_008936795.1	CP030520.1	Retron III-A	Retron	Abi	2335314	2337851	padloc
GCA_008936815.1	CP030532.1	AVAST II	AVAST	Abi	1935627	1939739	padloc
GCA_008936815.1	CP030532.1	AbiD	AbiD	Abi	911638	912606	padloc
GCA_008936815.1	CP030532.1	RM IV	RM	RM	2619222	2622083	padloc
GCA_008936835.1	CP030553.1	RM IV	RM	RM	2670466	2673327	padloc
GCA_008936835.1	CP030553.1	Stk2	Stk2	Abi	100588	102096	padloc
GCA_008936835.1	CP030553.1	Retron III-A	Retron	Abi	2401396	2403932	padloc
GCA_008936855.1	CP030524.1	AVAST II	AVAST	Abi	1981149	1985261	padloc
GCA_008936855.1	CP030524.1	AbiD	AbiD	Abi	913483	914451	padloc
GCA_008936855.1	CP030524.1	RM IV	RM	RM	2664687	2667548	padloc
GCA_008936875.1	CP030661.1	AVAST II	AVAST	Abi	1890771	1894883	padloc
GCA_008936875.1	CP030661.1	RM IV	RM	RM	2574242	2577103	padloc
GCA_008936895.1	CP030675.1	AVAST II	AVAST	Abi	1939149	1943261	padloc
GCA_008936895.1	CP030675.1	AbiD	AbiD	Abi	908592	909560	padloc
GCA_008936895.1	CP030675.1	RM IV	RM	RM	2672129	2674990	padloc
GCA_008936915.1	CP030646.1	AVAST II	AVAST	Abi	1849696	1853511	padloc
GCA_008936915.1	CP030646.1	RM IV	RM	RM	2541183	2544044	padloc
GCA_008937055.1	CP030630.1	RM IV	RM	RM	2670493	2673354	padloc
GCA_008937055.1	CP030630.1	Stk2	Stk2	Abi	100588	102096	padloc
GCA_008937055.1	CP030630.1	Retron III-A	Retron	Abi	2401421	2403958	padloc
GCA_008937295.1	CP030647.1	RM IV	RM	RM	2670094	2672955	padloc
GCA_008937295.1	CP030647.1	Stk2	Stk2	Abi	100204	101712	padloc
GCA_008937295.1	CP030647.1	Retron III-A	Retron	Abi	2401023	2403560	padloc
GCA_008937415.1	CP030650.1	RM IV	RM	RM	2670760	2673621	padloc
GCA_008937415.1	CP030650.1	Stk2	Stk2	Abi	100972	102480	padloc
GCA_008937415.1	CP030650.1	Retron III-A	Retron	Abi	2401688	2404225	padloc
GCA_008937635.1	CP030693.1	AVAST II	AVAST	Abi	1978340	1982452	padloc
GCA_008937635.1	CP030693.1	AbiD	AbiD	Abi	954230	955198	padloc
GCA_008937635.1	CP030693.1	RM IV	RM	RM	2661881	2664742	padloc
GCA_008937855.1	CP030713.1	RM IV	RM	RM	2714971	2717832	padloc
GCA_008937855.1	CP030713.1	Stk2	Stk2	Abi	101009	102517	padloc
GCA_008937855.1	CP030713.1	Retron III-A	Retron	Abi	2444381	2446918	padloc
GCA_008938015.1	CP030681.1	AVAST II	AVAST	Abi	1939154	1943266	padloc
GCA_008938015.1	CP030681.1	AbiD	AbiD	Abi	908596	909564	padloc
GCA_008938015.1	CP030681.1	RM IV	RM	RM	2672135	2674996	padloc
GCA_008938075.1	CP030653.1	AVAST II	AVAST	Abi	1953877	1957989	padloc
GCA_008938075.1	CP030653.1	AbiD	AbiD	Abi	929898	930866	padloc
GCA_008938075.1	CP030653.1	RM IV	RM	RM	2637362	2640223	padloc
GCA_008938095.1	CP030590.1	RM IV	RM	RM	2608556	2611417	padloc
GCA_008938095.1	CP030590.1	Stk2	Stk2	Abi	78624	80132	padloc
GCA_008938095.1	CP030590.1	Retron III-A	Retron	Abi	2340314	2342851	padloc
GCA_008973485.1	CP031223.1	AbiD	AbiD	Abi	1784322	1785314	padloc
GCA_008973485.1	CP031223.1	Helicase-DUF2290	Helicase-DUF2290	Unknown	4064628	4067548	padloc
GCA_008973485.1	CP031223.1	CBASS I	CBASS	Abi	3616094	3617733	padloc
GCA_008973485.1	CP031223.1	Gabija	Gabija	Abi	3041496	3045553	padloc
GCA_008973485.1	CP031223.1	tmn	tmn	Unknown	3656571	3658823	padloc
GCA_008973485.1	CP031223.1	Wadjet III	Wadjet	Unknown	2067177	2074827	padloc
GCA_009017455.1	CP045006.1	RM II	RM	RM	1553836	1556180	padloc
GCA_009017455.1	CP045006.1	RM II	RM	RM	3365479	3367684	padloc
GCA_009025915.1	CP045030.1	RM II	RM	RM	950142	952122	padloc
GCA_009025915.1	CP045030.1	Argonaute_solo	Argonaute	Abi	2494174	2496561	padloc
GCA_009025915.1	CP045030.1	Gabija	Gabija	Abi	954076	958120	padloc
GCA_009025915.1	CP045030.1	Viperin	Viperin	Inhibition of phage transcription	5469744	5470649	padloc
GCA_009176625.1	AP021853.1	RM I	RM	RM	2515211	2524034	padloc
GCA_009176625.1	AP021853.1	RM IV	RM	RM	2510151	2512994	padloc
GCA_009176625.1	AP021853.1	CRISPR II-C	CRISPR	Phage nucleic acid cleavage	925043	929487	padloc
GCA_009176625.1	AP021853.1	Wadjet III	Wadjet	Unknown	386482	394129	padloc
GCA_009176765.1	AP019542.1	AbiD	AbiD	Abi	858094	859062	padloc
GCA_009176765.1	AP019542.1	Stk2	Stk2	Abi	86461	87969	padloc
GCA_009176785.1	AP019543.1	AbiD	AbiD	Abi	863421	864389	padloc
GCA_009176785.1	AP019543.1	Stk2	Stk2	Abi	87793	89301	padloc
GCA_009176875.1	AP019545.1	AbiD	AbiD	Abi	861820	862788	padloc
GCA_009176875.1	AP019545.1	Stk2	Stk2	Abi	87793	89301	padloc
GCA_009184785.1	CP045084.1	RM I	RM	RM	2065200	2071250	padloc
GCA_009184785.1	CP045084.1	RM III	RM	RM	305152	309875	padloc
GCA_009184785.1	CP045084.1	Gabija	Gabija	Abi	314615	317996	padloc
GCA_009184805.1	CP045086.1	RM I	RM	RM	2464484	2470534	padloc
GCA_009184805.1	CP045086.1	RM III	RM	RM	1614734	1619457	padloc
GCA_009184805.1	CP045086.1	Gabija	Gabija	Abi	1606613	1609994	padloc
GCA_009184825.1	CP045085.1	RM I	RM	RM	2611869	2616424	padloc
GCA_009184825.1	CP045085.1	RM III	RM	RM	846520	851243	padloc
GCA_009184825.1	CP045085.1	Gabija	Gabija	Abi	855983	859364	padloc
GCA_009189185.2	CP045137.2	RM IV	RM	RM	593096	595960	padloc
GCA_009189185.2	CP045137.2	CBASS I	CBASS	Abi	2628692	2630199	padloc
GCA_009224065.1	CP042270.1	RM II	RM	RM	2142650	2147845	padloc
GCA_009224065.1	CP042270.1	Argonaute_solo	Argonaute	Abi	3649964	3652351	padloc
GCA_009259665.1	CP041879.1	RM IV	RM	RM	2305460	2308342	padloc
GCA_009259665.1	CP041880.1	RM III	RM	RM	15210	19915	padloc
GCA_009259665.1	CP041918.1	CBASS I	CBASS	Abi	16035	17559	padloc
GCA_009259725.1	CP042110.1	RM II	RM	RM	2538085	2540303	padloc
GCA_009259725.1	CP042110.1	Thoeris I	Thoeris	Abi	2190573	2193806	padloc
GCA_009362235.1	CP045186.1	RM II	RM	RM	3754772	3758219	padloc
GCA_009363075.1	CP045293.1	Dnd_ABCDE	Dnd	RM-like	6381008	6387126	padloc
GCA_009363075.1	CP045293.1	Dnd_FGH	Dnd	RM-like	6372573	6380886	padloc
GCA_009363075.1	CP045293.1	RM IV	RM	RM	361981	363657	padloc
GCA_009363075.1	CP045293.1	Gabija	Gabija	Abi	2254804	2258752	padloc
GCA_009363075.1	CP045293.1	Gabija	Gabija	Abi	2783483	2787610	padloc
GCA_009363095.1	CP045295.1	RM IIG	RM	RM	2677532	2680294	padloc
GCA_009363095.1	CP045295.1	dXTPase	dXTPase	Abi	4614522	4615931	padloc
GCA_009363095.1	CP045295.1	Hachiman I	Hachiman	Abi	5496206	5500311	padloc
GCA_009363095.1	CP045295.1	Shedu	Shedu	Phage nucleic acid cleavage	3849884	3851119	padloc
GCA_009363115.1	CP045298.1	RM I	RM	RM	3193821	3200090	padloc
GCA_009363115.1	CP045298.1	CRISPR I-B	CRISPR	Phage nucleic acid cleavage	3720501	3729720	padloc
GCA_009363115.1	CP045298.1	CRISPR I-C	CRISPR	Phage nucleic acid cleavage	4520027	4528225	padloc
GCA_009363695.1	CP045403.1	RM II	RM	RM	585599	588253	padloc
GCA_009363695.1	CP045403.1	RM II	RM	RM	963809	965666	padloc
GCA_009363695.1	CP045403.1	RM IV	RM	RM	572923	574572	padloc
GCA_009363695.1	CP045403.1	qatABCD	qatABCD	Unknown	576042	580794	padloc
GCA_009363695.1	CP045403.1	Wadjet III	Wadjet	Unknown	590730	598926	padloc
GCA_009363835.1	CP045425.1	RM IV	RM	RM	4043267	4046335	padloc
GCA_009429005.1	CP045533.1	Argonaute_solo	Argonaute	Abi	2434094	2436481	padloc
GCA_009429025.1	CP045537.1	RM I	RM	RM	832112	838327	padloc
GCA_009429025.1	CP045537.1	Argonaute_solo	Argonaute	Abi	2461395	2463782	padloc
GCA_009496995.1	CP045583.1	AbiL	AbiL	Abi	3375564	3377416	padloc
GCA_009496995.1	CP045583.1	RM III	RM	RM	1663276	1667947	padloc
GCA_009496995.1	CP045583.1	CRISPR I-C	CRISPR	Phage nucleic acid cleavage	4482239	4490131	padloc
GCA_009497015.2	CP045606.2	Argonaute_solo	Argonaute	Abi	2578611	2579312	padloc
GCA_009497015.2	CP045606.2	Argonaute_solo	Argonaute	Abi	2621304	2622986	padloc
GCA_009497655.1	CP023317.1	RM IV	RM	RM	401678	402892	padloc
GCA_009497655.1	CP023317.1	Shedu	Shedu	Phage nucleic acid cleavage	391174	391983	padloc
GCA_009497795.1	CP031783.1	DRT I	DRT	Unknown	438274	439998	padloc
GCA_009497795.1	CP031783.1	RM IV	RM	RM	337299	340433	padloc
GCA_009497795.1	CP031783.1	Lamassu I	Lamassu	Abi	739960	742791	padloc
GCA_009497795.1	CP031783.1	qatABCD	qatABCD	Unknown	726447	731189	padloc
GCA_009497815.1	CP031784.1	GAO_19	GAO_19	Unknown	4018814	4021814	padloc
GCA_009497815.1	CP031784.1	RM II	RM	RM	3032980	3037728	padloc
GCA_009497915.1	CP033117.1	RM IV	RM	RM	2491392	2494253	padloc
GCA_009497935.1	CP033198.1	RM I	RM	RM	3023599	3028946	padloc
GCA_009497935.1	CP033198.1	DISARM II	DISARM	RM-like	3225089	3234662	padloc
GCA_009497935.1	CP033198.1	Gabija	Gabija	Abi	1686842	1689972	padloc
GCA_009497955.1	CP033390.1	RM IV	RM	RM	2561859	2564720	padloc
GCA_009648575.1	CP045744.1	GAO_19	GAO_19	Unknown	28397	31454	padloc
GCA_009648595.1	CP045747.1	AbiD	AbiD	Abi	2349737	2350723	padloc
GCA_009648595.1	CP045747.1	RM I	RM	RM	2760659	2767579	padloc
GCA_009648595.1	CP045747.1	RM IV	RM	RM	2767634	2768593	padloc
GCA_009648595.1	CP045747.1	ietAS	ietAS	Unknown	332530	335988	padloc
GCA_009648595.1	CP045747.1	Retron I-C	Retron	Abi	341753	343444	padloc
GCA_009648595.1	CP045747.1	Retron XII	Retron	Abi	341753	343444	padloc
GCA_009648615.1	CP045746.1	AbiD	AbiD	Abi	1812856	1813842	padloc
GCA_009648615.1	CP045746.1	RM I	RM	RM	1396000	1402920	padloc
GCA_009648615.1	CP045746.1	RM IV	RM	RM	1394986	1395945	padloc
GCA_009648615.1	CP045746.1	ietAS	ietAS	Unknown	887859	891317	padloc
GCA_009648615.1	CP045746.1	Retron I-C	Retron	Abi	880403	882094	padloc
GCA_009648615.1	CP045746.1	Retron XII	Retron	Abi	880403	882094	padloc
GCA_009648635.1	CP045745.1	AbiD	AbiD	Abi	2349740	2350726	padloc
GCA_009648635.1	CP045745.1	RM I	RM	RM	2760662	2767582	padloc
GCA_009648635.1	CP045745.1	RM IV	RM	RM	2767637	2768596	padloc
GCA_009648635.1	CP045745.1	ietAS	ietAS	Unknown	332532	335990	padloc
GCA_009648635.1	CP045745.1	Retron I-C	Retron	Abi	341755	343446	padloc
GCA_009648635.1	CP045745.1	Retron XII	Retron	Abi	341755	343446	padloc
GCA_009648655.1	CP045751.1	AbiD	AbiD	Abi	1821341	1822327	padloc
GCA_009648655.1	CP045751.1	RM I	RM	RM	1401716	1408636	padloc
GCA_009648655.1	CP045751.1	RM IV	RM	RM	1400702	1401661	padloc
GCA_009648655.1	CP045751.1	ietAS	ietAS	Unknown	893575	897033	padloc
GCA_009648655.1	CP045751.1	Retron I-C	Retron	Abi	886119	887810	padloc
GCA_009648655.1	CP045751.1	Retron XII	Retron	Abi	886119	887810	padloc
GCA_009648675.1	CP045748.1	AbiD	AbiD	Abi	1812593	1813579	padloc
GCA_009648675.1	CP045748.1	RM I	RM	RM	1395737	1402657	padloc
GCA_009648675.1	CP045748.1	RM IV	RM	RM	1394723	1395682	padloc
GCA_009648675.1	CP045748.1	ietAS	ietAS	Unknown	887596	891054	padloc
GCA_009648675.1	CP045748.1	Retron I-C	Retron	Abi	880140	881831	padloc
GCA_009648675.1	CP045748.1	Retron XII	Retron	Abi	880140	881831	padloc
GCA_009648695.1	CP045749.1	DRT I	DRT	Unknown	2596381	2598144	padloc
GCA_009648695.1	CP045749.1	RM I	RM	RM	2553278	2561357	padloc
GCA_009648695.1	CP045749.1	CBASS I	CBASS	Abi	1976096	1977489	padloc
GCA_009648695.1	CP045749.1	Gabija	Gabija	Abi	1979098	1983984	padloc
GCA_009648955.1	CP045777.1	RM I	RM	RM	4308622	4314935	padloc
GCA_009648955.1	CP045777.1	Argonaute_solo	Argonaute	Abi	3137664	3140051	padloc
GCA_009648955.1	CP045777.1	Hachiman I	Hachiman	Abi	4324816	4328282	padloc
GCA_009649975.1	CP045835.1	AbiL	AbiL	Abi	886499	888348	padloc
GCA_009649975.1	CP045835.1	SspABCD	Ssp	RM-like	4081884	4088231	padloc
GCA_009649975.1	CP045835.1	SspFGH	Ssp	RM-like	4088290	4096907	padloc
GCA_009649975.1	CP045835.1	RM II	RM	RM	1478762	1482575	padloc
GCA_009649975.1	CP045835.1	CRISPR I-B	CRISPR	Phage nucleic acid cleavage	2276757	2284857	padloc
GCA_009649995.1	CP045802.1	dXTPase	dXTPase	Abi	5434036	5435346	padloc
GCA_009649995.1	CP045802.1	Gabija	Gabija	Abi	1173227	1177105	padloc
GCA_009649995.1	CP045802.1	Gabija	Gabija	Abi	2044325	2047598	padloc
GCA_009649995.1	CP045802.1	Shedu	Shedu	Phage nucleic acid cleavage	2260759	2261556	padloc
GCA_009649995.1	CP045802.1	Thoeris I	Thoeris	Abi	5003790	5006432	padloc
GCA_009649995.1	CP045802.1	Wadjet III	Wadjet	Unknown	4926747	4934519	padloc
GCA_009650155.1	CP045866.1	RM IV	RM	RM	1751498	1754359	padloc
GCA_009662155.1	CP045819.1	CBASS I	CBASS	Abi	2072306	2074183	padloc
GCA_009662175.1	CP045820.1	CBASS I	CBASS	Abi	2058102	2059979	padloc
GCA_009662195.1	CP045824.1	DRT II	DRT	Unknown	4143750	4145042	padloc
GCA_009662195.1	CP045824.1	CBASS I	CBASS	Abi	2064384	2066261	padloc
GCA_009662215.1	CP045821.1	RM IIG	RM	RM	719376	722015	padloc
GCA_009662215.1	CP045821.1	tmn	tmn	Unknown	2044510	2048115	padloc
GCA_009662235.1	CP045825.1	RM I	RM	RM	761408	767769	padloc
GCA_009662235.1	CP045825.1	RM II	RM	RM	3705474	3707983	padloc
GCA_009662255.1	CP045823.1	CBASS I	CBASS	Abi	2052439	2054316	padloc
GCA_009662275.1	CP045826.1	CBASS I	CBASS	Abi	2135520	2137397	padloc
GCA_009662335.1	CP045816.1	RM II	RM	RM	744981	750453	padloc
GCA_009662335.1	CP045816.1	Retron III-A	Retron	Abi	1476061	1478483	padloc
GCA_009662355.1	CP045817.1	RM III	RM	RM	3999693	4004587	padloc
GCA_009662395.1	CP045814.1	AbiO/Nhi	AbiO/Nhi	Abi	191211	192701	padloc
GCA_009662395.1	CP045814.1	AbiO/Nhi	AbiO/Nhi	RM	191211	192701	padloc
GCA_009662395.1	CP045814.1	spbK	spbK	Unknown	197542	198354	padloc
GCA_009662415.1	CP045812.1	RM IIG	RM	RM	739882	742521	padloc
GCA_009662415.1	CP045812.1	spbK	spbK	Unknown	545761	546561	padloc
GCA_009662415.1	CP045812.1	tmn	tmn	Unknown	2065015	2068620	padloc
GCA_009662435.1	CP045922.1	RM IIG	RM	RM	739882	742521	padloc
GCA_009662435.1	CP045922.1	spbK	spbK	Unknown	545761	546561	padloc
GCA_009662435.1	CP045922.1	tmn	tmn	Unknown	2065015	2068620	padloc
GCA_009662455.1	CP045811.1	RM IIG	RM	RM	719373	722012	padloc
GCA_009662455.1	CP045811.1	tmn	tmn	Unknown	2044452	2048057	padloc
GCA_009664145.1	CP041192.1	RM II	RM	RM	3815591	3817987	padloc
GCA_009664145.1	CP041192.1	mza	mza	Unknown	3818123	3825078	padloc
GCA_009664365.1	CP044310.1	BREX I	BREX	RM-like	836080	849167	padloc
GCA_009664735.1	CP045969.1	RM IV	RM	RM	338864	339823	padloc
GCA_009664735.1	CP045969.1	CRISPR I-B	CRISPR	Phage nucleic acid cleavage	535199	543306	padloc
GCA_009664735.1	CP045969.1	ietAS	ietAS	Unknown	835399	838831	padloc
GCA_009664735.1	CP045969.1	Retron I-C	Retron	Abi	839387	841078	padloc
GCA_009664735.1	CP045969.1	Retron XII	Retron	Abi	839387	841078	padloc
GCA_009664755.1	CP045970.1	CRISPR I-B	CRISPR	Phage nucleic acid cleavage	602030	608907	padloc
GCA_009664755.1	CP045970.1	Gabija	Gabija	Abi	2520407	2524220	padloc
GCA_009664755.1	CP045970.1	Hachiman I	Hachiman	Abi	2515646	2519769	padloc
GCA_009664755.1	CP045970.1	Lamassu I	Lamassu	Abi	315525	318282	padloc
GCA_009664775.1	CP045973.1	GAO_19	GAO_19	Unknown	23612	26669	padloc
GCA_009665145.2	CP046448.1	RM III	RM	RM	246687	251716	padloc
GCA_009665145.2	CP046448.1	RM IV	RM	RM	337479	340613	padloc
GCA_009676665.1	CP046047.1	RM II	RM	RM	1576215	1578559	padloc
GCA_009676665.1	CP046047.1	RM II	RM	RM	3363391	3365596	padloc
GCA_009676825.1	CP046057.1	PARIS	PARIS	Abi	3440169	3441761	padloc
GCA_009676825.1	CP046057.1	RM I	RM	RM	483092	489434	padloc
GCA_009676825.1	CP046057.1	RM I	RM	RM	1417520	1423836	padloc
GCA_009676825.1	CP046057.1	RM II	RM	RM	3118033	3121298	padloc
GCA_009676825.1	CP046057.1	RM II	RM	RM	3425122	3428038	padloc
GCA_009676825.1	CP046057.1	Hachiman I	Hachiman	Abi	477585	481371	padloc
GCA_009676825.1	CP046057.1	Hachiman I	Hachiman	Abi	1401301	1405249	padloc
GCA_009684655.1	CP045472.1	AbiD	AbiD	Abi	1144599	1145705	padloc
GCA_009684655.1	CP045472.1	GAO_19	GAO_19	Unknown	1486354	1489334	padloc
GCA_009684655.1	CP045472.1	RM I	RM	RM	1496791	1502699	padloc
GCA_009684655.1	CP045472.1	RM IV	RM	RM	1855444	1858305	padloc
GCA_009684655.1	CP045472.1	Gabija	Gabija	Abi	1492536	1496349	padloc
GCA_009685135.1	CP045648.1	AbiD	AbiD	Abi	2663576	2664481	padloc
GCA_009685135.1	CP045648.1	AbiG	AbiG	Abi	47448	49480	padloc
GCA_009685135.1	CP045648.1	RM I	RM	RM	49671	55561	padloc
GCA_009685135.1	CP045648.1	RM IV	RM	RM	516175	519039	padloc
GCA_009685135.1	CP045648.1	ppl	ppl	Unknown	337147	339768	padloc
GCA_009720625.1	CP046266.1	Wadjet III	Wadjet	Unknown	1950415	1958183	padloc
GCA_009728755.1	CP033112.1	AbiD	AbiD	Abi	368393	369361	padloc
GCA_009728755.1	CP033112.1	AbiD	AbiD	Abi	371529	372536	padloc
GCA_009728755.1	CP033112.1	RM IV	RM	RM	2647415	2650276	padloc
GCA_009728775.1	CP033114.1	AbiD	AbiD	Abi	368393	369361	padloc
GCA_009728775.1	CP033114.1	AbiD	AbiD	Abi	371529	372536	padloc
GCA_009728775.1	CP033114.1	RM IV	RM	RM	2605576	2608437	padloc
GCA_009728935.1	CP034235.1	RM I	RM	RM	3018753	3024937	padloc
GCA_009728935.1	CP034235.1	RM I	RM	RM	5027447	5033903	padloc
GCA_009728935.1	CP034235.1	RM IV	RM	RM	458118	461309	padloc
GCA_009728935.1	CP034235.1	dXTPase	dXTPase	Abi	3681881	3683197	padloc
GCA_009728935.1	CP034235.1	dXTPase	dXTPase	Abi	7002544	7003836	padloc
GCA_009728935.1	CP034235.1	Kiwa	Kiwa	Unknown	437514	439003	padloc
GCA_009728935.1	CP034235.1	Kiwa	Kiwa	Unknown	5050637	5052002	padloc
GCA_009728935.1	CP034235.1	Lamassu I	Lamassu	Abi	8023642	8026462	padloc
GCA_009728935.1	CP034235.1	Wadjet III	Wadjet	Unknown	888345	896243	padloc
GCA_009730115.1	CP046300.1	RM III	RM	RM	3840	8822	padloc
GCA_009730115.1	CP046301.1	RM I	RM	RM	1244794	1250708	padloc
GCA_009730115.1	CP046301.1	RM IV	RM	RM	1648834	1651665	padloc
GCA_009730135.1	CP046306.1	RM IV	RM	RM	1372529	1375360	padloc
GCA_009730295.1	CP046313.1	RM II	RM	RM	1171709	1174460	padloc
GCA_009730295.1	CP046313.1	RM IV	RM	RM	643619	646435	padloc
GCA_009730315.1	CP046314.1	AbiE	AbiE	Abi	912410	913860	padloc
GCA_009730315.1	CP046314.1	RM II	RM	RM	603570	606318	padloc
GCA_009730315.1	CP046314.1	RM III	RM	RM	1346676	1350705	padloc
GCA_009730315.1	CP046314.1	RM IV	RM	RM	143408	146221	padloc
GCA_009730315.1	CP046314.1	Gabija	Gabija	Abi	1616429	1620414	padloc
GCA_009730315.1	CP046314.1	Hachiman I	Hachiman	Abi	1342457	1345500	padloc
GCA_009730555.1	CP046351.1	RM I	RM	RM	1509819	1516067	padloc
GCA_009730615.1	CP046361.1	RM II	RM	RM	338647	341481	padloc
GCA_009730615.1	CP046361.1	CRISPR I-B	CRISPR	Phage nucleic acid cleavage	555082	561959	padloc
GCA_009730615.1	CP046361.1	Hachiman I	Hachiman	Abi	1147318	1151264	padloc
GCA_009730635.1	CP046362.1	RM II	RM	RM	338645	341479	padloc
GCA_009730635.1	CP046362.1	CRISPR I-B	CRISPR	Phage nucleic acid cleavage	555076	561953	padloc
GCA_009730635.1	CP046362.1	Hachiman I	Hachiman	Abi	1147317	1151263	padloc
GCA_009731595.1	AP019712.1	RM IIG	RM	RM	36001	38772	padloc
GCA_009731595.1	AP019712.1	RM IV	RM	RM	2521235	2523805	padloc
GCA_009734085.1	CP046386.1	RM I	RM	RM	3614924	3621135	padloc
GCA_009734085.1	CP046386.1	RM IV	RM	RM	809364	812495	padloc
GCA_009738165.1	CP045711.1	AbiU	AbiU	Abi	1325355	1327109	padloc
GCA_009738165.1	CP045711.1	DRT I	DRT	Unknown	3910484	3912574	padloc
GCA_009738165.1	CP045711.1	RM I	RM	RM	2727785	2733996	padloc
GCA_009738165.1	CP045711.1	RM IV	RM	RM	3828255	3831386	padloc
GCA_009738575.1	CP046511.1	RM IV	RM	RM	5054420	5057320	padloc
GCA_009738575.1	CP046511.1	RM IV	RM	RM	5225304	5226902	padloc
GCA_009738575.1	CP046512.1	AbiU	AbiU	Abi	346624	348369	padloc
GCA_009738575.1	CP046512.1	Gabija	Gabija	Abi	333836	337674	padloc
GCA_009739675.1	CP033982.1	RM IV	RM	RM	2611442	2614303	padloc
GCA_009739675.1	CP033982.1	Stk2	Stk2	Abi	108718	110226	padloc
GCA_009739675.1	CP033982.1	Retron III-A	Retron	Abi	2342431	2344968	padloc
GCA_009739695.1	CP033987.1	RM IV	RM	RM	2611447	2614308	padloc
GCA_009739695.1	CP033987.1	Stk2	Stk2	Abi	108718	110226	padloc
GCA_009739695.1	CP033987.1	Retron III-A	Retron	Abi	2342436	2344973	padloc
GCA_009739715.1	CP033977.1	RM IV	RM	RM	2609922	2612783	padloc
GCA_009739715.1	CP033977.1	Stk2	Stk2	Abi	108718	110226	padloc
GCA_009739715.1	CP033977.1	Retron III-A	Retron	Abi	2340911	2343448	padloc
GCA_009739735.1	CP033996.1	RM IV	RM	RM	2564655	2567516	padloc
GCA_009739735.1	CP033996.1	Stk2	Stk2	Abi	79036	80544	padloc
GCA_009739735.1	CP033996.1	Retron III-A	Retron	Abi	2295692	2298229	padloc
GCA_009739755.1	CP033999.1	RM IV	RM	RM	2564848	2567709	padloc
GCA_009739755.1	CP033999.1	Stk2	Stk2	Abi	79036	80544	padloc
GCA_009739755.1	CP033999.1	Retron III-A	Retron	Abi	2295885	2298422	padloc
GCA_009739775.1	CP034002.1	RM IV	RM	RM	2564842	2567703	padloc
GCA_009739775.1	CP034002.1	Stk2	Stk2	Abi	79036	80544	padloc
GCA_009739775.1	CP034002.1	Retron III-A	Retron	Abi	2295879	2298416	padloc
GCA_009739795.1	CP034005.1	RM IV	RM	RM	2564847	2567708	padloc
GCA_009739795.1	CP034005.1	Stk2	Stk2	Abi	79036	80544	padloc
GCA_009739795.1	CP034005.1	Retron III-A	Retron	Abi	2295884	2298421	padloc
GCA_009739825.1	CP034011.1	RM IV	RM	RM	2564848	2567709	padloc
GCA_009739825.1	CP034011.1	Stk2	Stk2	Abi	79036	80544	padloc
GCA_009739825.1	CP034011.1	Retron III-A	Retron	Abi	2295885	2298422	padloc
GCA_009739845.1	CP034014.1	RM IV	RM	RM	2564848	2567709	padloc
GCA_009739845.1	CP034014.1	Stk2	Stk2	Abi	79036	80544	padloc
GCA_009739845.1	CP034014.1	Retron III-A	Retron	Abi	2295885	2298422	padloc
GCA_009739865.1	CP033990.1	RM IV	RM	RM	2564655	2567516	padloc
GCA_009739865.1	CP033990.1	Stk2	Stk2	Abi	79036	80544	padloc
GCA_009739865.1	CP033990.1	Retron III-A	Retron	Abi	2295692	2298229	padloc
GCA_009739885.1	CP034259.1	RM IV	RM	RM	2564655	2567516	padloc
GCA_009739885.1	CP034259.1	Stk2	Stk2	Abi	79036	80544	padloc
GCA_009739885.1	CP034259.1	Retron III-A	Retron	Abi	2295692	2298229	padloc
GCA_009739925.1	CP040334.1	RM I	RM	RM	16936	23425	padloc
GCA_009739925.1	CP040334.1	Argonaute_solo	Argonaute	Abi	3763663	3766050	padloc
GCA_009739945.1	CP040336.1	RM I	RM	RM	913550	919563	padloc
GCA_009739945.1	CP040336.1	RM II	RM	RM	4176735	4183075	padloc
GCA_009739945.1	CP040336.1	Argonaute_solo	Argonaute	Abi	2662503	2664890	padloc
GCA_009739945.1	CP040336.1	Gabija	Gabija	Abi	4700825	4704612	padloc
GCA_009739945.1	CP040336.1	Thoeris I	Thoeris	Abi	919640	921781	padloc
GCA_009739945.1	CP040339.1	Gabija	Gabija	Abi	31253	35039	padloc
GCA_009739965.1	CP040340.1	AbiD	AbiD	Abi	1229223	1230197	padloc
GCA_009739965.1	CP040340.1	DRT III	DRT	Unknown	876630	880046	padloc
GCA_009739965.1	CP040340.1	Helicase-DUF2290	Helicase-DUF2290	Unknown	1092322	1095223	padloc
GCA_009739965.1	CP040340.1	RM IV	RM	RM	1638624	1641524	padloc
GCA_009739965.1	CP040340.1	Argonaute_solo	Argonaute	Abi	3257387	3258088	padloc
GCA_009739965.1	CP040340.1	Argonaute_solo	Argonaute	Abi	3299635	3301317	padloc
GCA_009739965.1	CP040340.1	Gabija	Gabija	Abi	1102419	1106205	padloc
GCA_009739965.1	CP040341.1	Helicase-DUF2290	Helicase-DUF2290	Unknown	308998	311899	padloc
GCA_009739965.1	CP040341.1	CBASS I	CBASS	Abi	126570	128465	padloc
GCA_009739965.1	CP040341.1	Gabija	Gabija	Abi	298011	301798	padloc
GCA_009739985.1	CP040342.1	Argonaute_solo	Argonaute	Abi	3987100	3989486	padloc
GCA_009739985.1	CP040342.1	mza	mza	Unknown	219901	227013	padloc
GCA_009739985.1	CP040342.1	Septu I	Septu	Unknown	2874914	2877671	padloc
GCA_009739985.1	CP040343.1	AbiG	AbiG	Abi	243600	245659	padloc
GCA_009739985.1	CP040343.1	CBASS I	CBASS	Abi	101057	102952	padloc
GCA_009740005.1	CP040344.1	Argonaute_solo	Argonaute	Abi	4121200	4122888	padloc
GCA_009740005.1	CP040345.1	Lamassu I	Lamassu	Abi	93827	96241	padloc
GCA_009740205.1	CP034008.1	RM IV	RM	RM	2564848	2567709	padloc
GCA_009740205.1	CP034008.1	Stk2	Stk2	Abi	79036	80544	padloc
GCA_009740205.1	CP034008.1	Retron III-A	Retron	Abi	2295885	2298422	padloc
GCA_009759805.1	CP046653.1	RM I	RM	RM	1227220	1233226	padloc
GCA_009759805.1	CP046653.1	RM II	RM	RM	1364980	1367444	padloc
GCA_009759805.1	CP046653.1	CRISPR III-B	CRISPR	Phage nucleic acid cleavage	2978296	2985566	padloc
GCA_009759805.1	CP046653.1	Gabija	Gabija	Abi	1529394	1532029	padloc
GCA_009769015.1	CP043841.1	AbiD	AbiD	Abi	1233656	1234561	padloc
GCA_009769015.1	CP043841.1	RM III	RM	RM	1342503	1347033	padloc
GCA_009769015.1	CP043841.1	RM IV	RM	RM	968245	971103	padloc
GCA_009769015.1	CP043841.1	CBASS I	CBASS	Abi	1339102	1341406	padloc
GCA_009769095.1	CP043843.1	AbiD	AbiD	Abi	2471307	2472413	padloc
GCA_009769095.1	CP043843.1	RM II	RM	RM	342336	345143	padloc
GCA_009769125.1	CP043847.1	AbiJ	AbiJ	Abi	1531757	1532692	padloc
GCA_009769125.1	CP043847.1	RM II	RM	RM	1991172	1994387	padloc
GCA_009789615.1	CP046918.1	RM I	RM	RM	1559783	1566072	padloc
GCA_009789615.1	CP046918.1	RM II	RM	RM	3721346	3723568	padloc
GCA_009799785.1	CP047044.1	Argonaute_solo	Argonaute	Abi	2581393	2583783	padloc
GCA_009799965.1	CP047085.1	RM I	RM	RM	580255	586567	padloc
GCA_009799965.1	CP047085.1	Argonaute_solo	Argonaute	Abi	1758144	1760531	padloc
GCA_009799965.1	CP047085.1	Hachiman I	Hachiman	Abi	566910	570376	padloc
GCA_009799965.1	CP047086.1	AbiO/Nhi	AbiO/Nhi	Abi	238273	239730	padloc
GCA_009799965.1	CP047086.1	AbiO/Nhi	AbiO/Nhi	RM	238273	239730	padloc
GCA_009806575.1	CP047095.1	AbiE	AbiE	Abi	4367181	4369032	padloc
GCA_009806575.1	CP047095.1	Dnd_ABCDE	Dnd	RM-like	885915	892110	padloc
GCA_009806575.1	CP047095.1	Dnd_FGH	Dnd	RM-like	892378	901212	padloc
GCA_009806575.1	CP047095.1	Hachiman I	Hachiman	Abi	4361472	4365720	padloc
GCA_009806575.1	CP047096.1	AbiO/Nhi	AbiO/Nhi	Abi	135964	137457	padloc
GCA_009806575.1	CP047096.1	AbiO/Nhi	AbiO/Nhi	RM	135964	137457	padloc
GCA_009806595.1	CP047097.1	Argonaute_solo	Argonaute	Abi	1588469	1590856	padloc
GCA_009806615.1	CP047098.1	Argonaute_solo	Argonaute	Abi	5178648	5181035	padloc
GCA_009806635.1	CP047099.1	Argonaute_solo	Argonaute	Abi	2815889	2818276	padloc
GCA_009806655.1	CP047104.1	Argonaute_solo	Argonaute	Abi	197029	199416	padloc
GCA_009806675.1	CP047107.1	Argonaute_solo	Argonaute	Abi	4546462	4548849	padloc
GCA_009806695.1	CP047111.1	Argonaute_solo	Argonaute	Abi	432264	434651	padloc
GCA_009818105.1	CP046564.1	RM I	RM	RM	183415	189796	padloc
GCA_009834045.1	CP047158.1	RM I	RM	RM	944377	950471	padloc
GCA_009834045.1	CP047158.1	RM I	RM	RM	1815318	1821375	padloc
GCA_009834045.1	CP047158.1	CRISPR I-B	CRISPR	Phage nucleic acid cleavage	432025	440737	padloc
GCA_009834045.1	CP047158.1	CRISPR I-B	CRISPR	Phage nucleic acid cleavage	2354185	2360142	padloc
GCA_009834045.1	CP047158.1	dXTPase	dXTPase	Abi	1813866	1815191	padloc
GCA_009834045.1	CP047158.1	Gabija	Gabija	Abi	1826511	1829918	padloc
GCA_009834045.1	CP047158.1	Wadjet I	Wadjet	Unknown	964048	970827	padloc
GCA_009834045.1	CP047158.1	Wadjet III	Wadjet	Unknown	2346500	2353101	padloc
GCA_009834085.1	CP047157.1	RM I	RM	RM	2704719	2710924	padloc
GCA_009834085.1	CP047157.1	RM IV	RM	RM	3817240	3820371	padloc
GCA_009834085.1	CP047157.1	RM IV	RM	RM	3875745	3876656	padloc
GCA_009834085.1	CP047157.1	Retron I-C	Retron	Abi	633917	635668	padloc
GCA_009834085.1	CP047157.1	Thoeris I	Thoeris	Abi	1877234	1878689	padloc
GCA_009856975.1	CP047268.1	DRT III	DRT	Unknown	365230	369144	padloc
GCA_009856975.1	CP047268.1	Gabija	Gabija	Abi	1163115	1165881	padloc
GCA_009857055.1	CP047321.1	RM IIG	RM	RM	1976399	1978303	padloc
GCA_009857055.1	CP047321.1	RM IV	RM	RM	330468	333329	padloc
GCA_009857115.1	CP047325.1	RM IIG	RM	RM	2233912	2236551	padloc
GCA_009857115.1	CP047325.1	tmn	tmn	Unknown	3606234	3609839	padloc
GCA_009858175.1	CP047393.1	RM I	RM	RM	362568	368597	padloc
GCA_009858175.1	CP047393.1	RM II	RM	RM	1216277	1220927	padloc
GCA_009858175.1	CP047393.1	RM IIG	RM	RM	2389625	2392414	padloc
GCA_009858215.1	CP047394.1	DRT I	DRT	Unknown	3360477	3362030	padloc
GCA_009858215.1	CP047394.1	RM I	RM	RM	352092	357862	padloc
GCA_009858215.1	CP047394.1	Gabija	Gabija	Abi	3680381	3683496	padloc
GCA_009861435.1	CP046398.1	GAO_20	GAO_20	Unknown	4340886	4343827	padloc
GCA_009861435.1	CP046398.1	RM II	RM	RM	926583	929598	padloc
GCA_009861435.1	CP046398.1	Argonaute_solo	Argonaute	Abi	2439829	2442216	padloc
GCA_009861435.1	CP046399.1	AbiQ	AbiQ	Abi	160096	160644	padloc
GCA_009866865.1	CP023409.1	DRT II	DRT	Unknown	787483	789754	padloc
GCA_009866865.1	CP023409.1	BREX I	BREX	RM-like	770121	783776	padloc
GCA_009866905.1	CP023862.1	AbiD	AbiD	Abi	131371	132291	padloc
GCA_009866905.1	CP023862.1	RM I	RM	RM	384737	391651	padloc
GCA_009866905.1	CP023862.1	RM II	RM	RM	404382	407377	padloc
GCA_009866905.1	CP023862.1	RM IIG	RM	RM	1182201	1184963	padloc
GCA_009866905.1	CP023862.1	RM IV	RM	RM	391706	392665	padloc
GCA_009866905.1	CP023862.1	Lamassu I	Lamassu	Abi	2433202	2435959	padloc
GCA_009873335.1	CP041746.1	AbiD	AbiD	Abi	2681611	2682579	padloc
GCA_009873335.1	CP041746.1	RM I	RM	RM	1862004	1867849	padloc
GCA_009873335.1	CP041746.1	RM IV	RM	RM	1567990	1570851	padloc
GCA_009873335.1	CP041746.1	Pycsar	Pyscar	Abi	1860212	1861965	padloc
GCA_009873395.1	CP041750.1	AbiG	AbiG	Abi	2679089	2681180	padloc
GCA_009873395.1	CP041750.1	Argonaute_solo	Argonaute	Abi	2464411	2466798	padloc
GCA_009873395.1	CP041751.1	RM I	RM	RM	33150	39167	padloc
GCA_009873455.1	CP043845.1	AbiD	AbiD	Abi	520053	520958	padloc
GCA_009873455.1	CP043845.1	RM IV	RM	RM	167420	170278	padloc
GCA_009873455.1	CP043845.1	ppl	ppl	Unknown	345029	347650	padloc
GCA_009883675.1	CP033085.1	AbiD	AbiD	Abi	1557024	1558130	padloc
GCA_009883675.1	CP033085.1	GAO_19	GAO_19	Unknown	2460818	2463798	padloc
GCA_009883675.1	CP033085.1	RM IV	RM	RM	2122402	2125263	padloc
GCA_009883695.1	CP033086.1	AbiD	AbiD	Abi	1444728	1445834	padloc
GCA_009883695.1	CP033086.1	GAO_19	GAO_19	Unknown	2255720	2258700	padloc
GCA_009883695.1	CP033086.1	RM IV	RM	RM	378694	381555	padloc
GCA_009884315.1	CP041978.1	AbiG	AbiG	Abi	214826	216885	padloc
GCA_009884315.1	CP041979.1	Argonaute_solo	Argonaute	Abi	714210	716597	padloc
GCA_009884335.1	CP041980.1	AbiG	AbiG	Abi	197777	199836	padloc
GCA_009884335.1	CP041981.1	RM I	RM	RM	5002580	5008309	padloc
GCA_009884335.1	CP041981.1	Argonaute_solo	Argonaute	Abi	2667681	2670068	padloc
GCA_009906915.1	CP047644.1	RM I	RM	RM	2890214	2896314	padloc
GCA_009906915.1	CP047644.1	RM II	RM	RM	4021713	4026419	padloc
GCA_009906915.1	CP047644.1	RM IV	RM	RM	4085815	4086726	padloc
GCA_009911815.1	CP047811.1	AbiO/Nhi	AbiO/Nhi	RM	1974215	1976134	padloc
GCA_009911815.1	CP047811.1	RM IV	RM	RM	2260260	2263121	padloc
GCA_009911835.1	CP047777.1	RM IV	RM	RM	2305905	2308766	padloc
GCA_009911855.1	CP047817.1	RM IV	RM	RM	2239007	2241868	padloc
GCA_009911895.1	CP047789.1	AVAST II	AVAST	Abi	173606	177718	padloc
GCA_009911895.1	CP047789.1	RM IV	RM	RM	2295407	2298268	padloc
GCA_009911965.1	CP047820.1	AVAST II	AVAST	Abi	175776	179447	padloc
GCA_009911965.1	CP047820.1	RM IV	RM	RM	2255460	2258321	padloc
GCA_009911965.1	CP047821.1	DRT I	DRT	Unknown	7142	8914	padloc
GCA_009912015.1	CP047813.1	AbiD	AbiD	Abi	1592290	1593396	padloc
GCA_009912035.1	CP047778.1	AbiD	AbiD	Abi	1721254	1722261	padloc
GCA_009912035.1	CP047778.1	AbiD	AbiD	Abi	1724429	1725397	padloc
GCA_009912035.1	CP047778.1	RM IV	RM	RM	2338688	2341549	padloc
GCA_009912055.1	CP047807.1	AbiD	AbiD	Abi	1558370	1559476	padloc
GCA_009912055.1	CP047807.1	AbiD	AbiD	Abi	2667864	2668832	padloc
GCA_009912055.1	CP047807.1	RM II	RM	RM	2182740	2185547	padloc
GCA_009912075.1	CP047805.1	AbiD	AbiD	Abi	1724736	1725704	padloc
GCA_009912075.1	CP047805.1	RM IV	RM	RM	2339106	2341967	padloc
GCA_009912095.1	CP047784.1	AbiD	AbiD	Abi	388767	389873	padloc
GCA_009912115.1	CP047792.1	AbiD	AbiD	Abi	66512	67519	padloc
GCA_009912115.1	CP047792.1	AbiO/Nhi	AbiO/Nhi	RM	2467003	2468823	padloc
GCA_009912115.1	CP047792.1	RM IV	RM	RM	2190310	2193171	padloc
GCA_009912115.1	CP047792.1	Gabija	Gabija	Abi	1500329	1503701	padloc
GCA_009912155.1	CP047779.1	AbiD	AbiD	Abi	79547	80515	padloc
GCA_009912155.1	CP047779.1	AbiD	AbiD	Abi	82683	83690	padloc
GCA_009912155.1	CP047779.1	RM IV	RM	RM	2302916	2305777	padloc
GCA_009912195.1	CP047822.1	AbiD	AbiD	Abi	1667805	1668911	padloc
GCA_009912195.1	CP047822.1	RM II	RM	RM	2312104	2314911	padloc
GCA_009912295.1	CP047780.1	RM II	RM	RM	1771729	1774536	padloc
GCA_009912295.1	CP047780.1	Lamassu I	Lamassu	Abi	1481866	1484467	padloc
GCA_009912335.1	CP047783.1	AbiD	AbiD	Abi	377075	378181	padloc
GCA_009912335.1	CP047783.1	GAO_19	GAO_19	Unknown	33675	36655	padloc
GCA_009912335.1	CP047783.1	RM IV	RM	RM	2463053	2465914	padloc
GCA_009912355.1	CP047826.1	AbiD	AbiD	Abi	1624570	1625577	padloc
GCA_009912355.1	CP047826.1	RM IIG	RM	RM	2508994	2513712	padloc
GCA_009912355.1	CP047826.1	RM IV	RM	RM	2248093	2250954	padloc
GCA_009912375.1	CP047828.1	AbiO/Nhi	AbiO/Nhi	RM	1964421	1966340	padloc
GCA_009912375.1	CP047828.1	RM IV	RM	RM	2249569	2252430	padloc
GCA_009912415.1	CP047815.1	RM II	RM	RM	2455598	2458405	padloc
GCA_009912415.1	CP047815.1	Lamassu I	Lamassu	Abi	35671	38272	padloc
GCA_009912435.1	CP047781.1	AbiD	AbiD	Abi	1810971	1811978	padloc
GCA_009912435.1	CP047781.1	AbiD	AbiD	Abi	1814146	1815114	padloc
GCA_009912435.1	CP047781.1	RM IV	RM	RM	2428104	2430965	padloc
GCA_009912455.1	CP047787.1	RM IV	RM	RM	2424783	2427644	padloc
GCA_009912475.1	CP047782.1	AbiD	AbiD	Abi	79549	80517	padloc
GCA_009912475.1	CP047782.1	AbiD	AbiD	Abi	82685	83692	padloc
GCA_009912475.1	CP047782.1	RM IIG	RM	RM	2608456	2613195	padloc
GCA_009912475.1	CP047782.1	RM IV	RM	RM	2328529	2331390	padloc
GCA_009912495.1	CP047785.1	RM IV	RM	RM	2275099	2277960	padloc
GCA_009912535.1	CP047786.1	AbiD	AbiD	Abi	1621740	1622846	padloc
GCA_009912535.1	CP047786.1	AbiD	AbiD	Abi	2756620	2757588	padloc
GCA_009912535.1	CP047786.1	RM II	RM	RM	2273032	2275839	padloc
GCA_009912555.1	CP047835.1	AbiD	AbiD	Abi	1622495	1623601	padloc
GCA_009912555.1	CP047835.1	DRT I	DRT	Unknown	2543748	2545580	padloc
GCA_009912555.1	CP047835.1	RM II	RM	RM	2272048	2274189	padloc
GCA_009912595.1	CP047788.1	AbiD	AbiD	Abi	1717994	1719001	padloc
GCA_009912595.1	CP047788.1	RM IV	RM	RM	2323970	2326831	padloc
GCA_009912615.1	CP047790.1	RM IV	RM	RM	2249923	2252784	padloc
GCA_009912615.1	CP047790.1	Lamassu I	Lamassu	Abi	1963313	1965914	padloc
GCA_009912635.1	CP047795.1	RM IV	RM	RM	2458363	2461224	padloc
GCA_009912655.1	CP047830.1	AVAST II	AVAST	Abi	1833594	1837706	padloc
GCA_009912655.1	CP047830.1	AbiD	AbiD	Abi	855556	856524	padloc
GCA_009912655.1	CP047830.1	RM IV	RM	RM	2472878	2475739	padloc
GCA_009912655.1	CP047831.1	RM I	RM	RM	6434	15663	padloc
GCA_009912675.1	CP047793.1	AbiD	AbiD	Abi	1682857	1683864	padloc
GCA_009912675.1	CP047793.1	AbiD	AbiD	Abi	1686032	1687000	padloc
GCA_009912675.1	CP047793.1	RM IV	RM	RM	2300491	2303352	padloc
GCA_009912695.1	CP047837.1	AbiO/Nhi	AbiO/Nhi	RM	1980474	1982393	padloc
GCA_009912695.1	CP047837.1	RM IV	RM	RM	2265296	2268157	padloc
GCA_009912715.1	CP047791.1	AbiD	AbiD	Abi	80742	81710	padloc
GCA_009912715.1	CP047791.1	RM IV	RM	RM	2320342	2323185	padloc
GCA_009912735.1	CP047839.1	RM IV	RM	RM	2297794	2300655	padloc
GCA_009912735.1	CP047840.1	DRT I	DRT	Unknown	7547	9319	padloc
GCA_009912755.1	CP047847.1	AbiD	AbiD	Abi	739651	740586	padloc
GCA_009912755.1	CP047847.1	AbiD	AbiD	Abi	1647735	1648841	padloc
GCA_009912755.1	CP047847.1	AbiD	AbiD	Abi	2751487	2752455	padloc
GCA_009912755.1	CP047847.1	RM II	RM	RM	2272020	2274827	padloc
GCA_009912775.1	CP047841.1	AbiD	AbiD	Abi	696580	697515	padloc
GCA_009912775.1	CP047841.1	AbiD	AbiD	Abi	1591315	1592421	padloc
GCA_009912775.1	CP047841.1	AbiD	AbiD	Abi	2708731	2709699	padloc
GCA_009912775.1	CP047841.1	RM II	RM	RM	2229366	2232173	padloc
GCA_009912795.1	CP047801.1	AbiD	AbiD	Abi	1791894	1792901	padloc
GCA_009912795.1	CP047801.1	AbiD	AbiD	Abi	1795069	1796037	padloc
GCA_009912795.1	CP047801.1	RM IV	RM	RM	2409678	2412539	padloc
GCA_009912815.1	CP047798.1	AbiD	AbiD	Abi	1628443	1629411	padloc
GCA_009912815.1	CP047798.1	AbiO/Nhi	AbiO/Nhi	RM	1967728	1969647	padloc
GCA_009912815.1	CP047798.1	RM IV	RM	RM	2252495	2255356	padloc
GCA_009912835.1	CP047796.1	AbiD	AbiD	Abi	1197956	1198963	padloc
GCA_009912835.1	CP047796.1	AbiD	AbiD	Abi	1201131	1202099	padloc
GCA_009912835.1	CP047796.1	RM IV	RM	RM	1817007	1819868	padloc
GCA_009912855.1	CP047843.1	RM II	RM	RM	2526074	2528881	padloc
GCA_009912875.1	CP047845.1	AbiO/Nhi	AbiO/Nhi	RM	1935801	1937720	padloc
GCA_009912875.1	CP047845.1	RM IV	RM	RM	1649985	1652846	padloc
GCA_009912895.1	CP047856.1	RM IV	RM	RM	2367587	2370448	padloc
GCA_009912895.1	CP047856.1	Stk2	Stk2	Abi	2029600	2031108	padloc
GCA_009912895.1	CP047856.1	Retron III-A	Retron	Abi	2636852	2639388	padloc
GCA_009912915.1	CP047849.1	RM IV	RM	RM	2245285	2248146	padloc
GCA_009912915.1	CP047850.1	RM II	RM	RM	19618	23905	padloc
GCA_009912935.1	CP047794.1	RM II	RM	RM	2327265	2330072	padloc
GCA_009912955.1	CP047797.1	RM II	RM	RM	2315789	2318596	padloc
GCA_009912975.1	CP047867.1	RM IV	RM	RM	2317347	2320208	padloc
GCA_009912975.1	CP047867.1	Stk2	Stk2	Abi	1985502	1987010	padloc
GCA_009912975.1	CP047867.1	Retron III-A	Retron	Abi	2588320	2590857	padloc
GCA_009912995.1	CP047804.1	RM IV	RM	RM	2319834	2322695	padloc
GCA_009912995.1	CP047804.1	Stk2	Stk2	Abi	1982646	1984154	padloc
GCA_009912995.1	CP047804.1	Retron III-A	Retron	Abi	2589286	2591823	padloc
GCA_009913015.1	CP047865.1	RM IV	RM	RM	2367784	2370645	padloc
GCA_009913015.1	CP047865.1	Stk2	Stk2	Abi	2030594	2032102	padloc
GCA_009913015.1	CP047865.1	Retron III-A	Retron	Abi	2637298	2639835	padloc
GCA_009913035.1	CP047852.1	AbiD	AbiD	Abi	1607810	1608916	padloc
GCA_009913035.1	CP047852.1	DRT I	DRT	Unknown	2537210	2539042	padloc
GCA_009913035.1	CP047852.1	RM II	RM	RM	2265331	2267472	padloc
GCA_009913055.1	CP047800.1	RM IV	RM	RM	2316596	2319457	padloc
GCA_009913075.1	CP047799.1	AbiD	AbiD	Abi	1664035	1665042	padloc
GCA_009913075.1	CP047799.1	RM IV	RM	RM	2319887	2322748	padloc
GCA_009913095.1	CP047859.1	RM IV	RM	RM	2356441	2359302	padloc
GCA_009913095.1	CP047859.1	Stk2	Stk2	Abi	2024675	2026183	padloc
GCA_009913095.1	CP047859.1	Retron III-A	Retron	Abi	2625894	2628431	padloc
GCA_009913115.1	CP047803.1	RM IV	RM	RM	2303241	2306102	padloc
GCA_009913135.1	CP047854.1	RM IV	RM	RM	2360926	2363787	padloc
GCA_009913135.1	CP047854.1	Stk2	Stk2	Abi	2027605	2029113	padloc
GCA_009913155.1	CP047861.1	RM IV	RM	RM	2351294	2354155	padloc
GCA_009913155.1	CP047861.1	Stk2	Stk2	Abi	2020816	2022324	padloc
GCA_009913155.1	CP047861.1	Retron III-A	Retron	Abi	2620746	2623283	padloc
GCA_009913175.1	CP047863.1	RM IV	RM	RM	2316985	2319846	padloc
GCA_009913175.1	CP047863.1	Stk2	Stk2	Abi	1979797	1981305	padloc
GCA_009913175.1	CP047863.1	Retron III-A	Retron	Abi	2586439	2588976	padloc
GCA_009913195.1	CP047802.1	RM IV	RM	RM	2231582	2234443	padloc
GCA_009913195.1	CP047802.1	Stk2	Stk2	Abi	2570112	2571620	padloc
GCA_009913195.1	CP047802.1	Retron III-A	Retron	Abi	1962453	1964989	padloc
GCA_009913215.1	CP047851.1	AbiD	AbiD	Abi	386477	387445	padloc
GCA_009913215.1	CP047851.1	AbiD	AbiD	Abi	389613	390620	padloc
GCA_009913295.1	CP028204.1	RM I	RM	RM	136130	142319	padloc
GCA_009913295.1	CP028204.1	Thoeris I	Thoeris	Abi	3358916	3360326	padloc
GCA_009913315.1	CP028205.1	RM II	RM	RM	2089952	2093398	padloc
GCA_009913315.1	CP028205.1	Gabija	Gabija	Abi	2171089	2174986	padloc
GCA_009913335.1	CP028206.1	RM II	RM	RM	3802736	3806182	padloc
GCA_009913335.1	CP028206.1	Gabija	Gabija	Abi	3883873	3887770	padloc
GCA_009913355.1	CP028207.1	RM IV	RM	RM	818565	821696	padloc
GCA_009913355.1	CP028207.1	Gabija	Gabija	Abi	742220	746117	padloc
GCA_009913375.1	CP028208.1	RM IV	RM	RM	1223135	1226266	padloc
GCA_009913375.1	CP028208.1	Gabija	Gabija	Abi	1298714	1302611	padloc
GCA_009913395.1	CP028209.1	RM I	RM	RM	4024456	4030777	padloc
GCA_009913395.1	CP028209.1	Gabija	Gabija	Abi	114593	118160	padloc
GCA_009913395.1	CP028209.1	ietAS	ietAS	Unknown	752068	755656	padloc
GCA_009913475.1	CP028210.1	RM IV	RM	RM	3910241	3913372	padloc
GCA_009913475.1	CP028210.1	Gabija	Gabija	Abi	21965	25862	padloc
GCA_009913495.1	CP028211.1	RM IV	RM	RM	1074763	1077894	padloc
GCA_009913495.1	CP028211.1	Gabija	Gabija	Abi	998418	1002315	padloc
GCA_009913515.1	CP028212.1	AVAST IV	AVAST	Abi	2809839	2814539	padloc
GCA_009913515.1	CP028212.1	RM II	RM	RM	2024860	2027071	padloc
GCA_009913515.1	CP028212.1	tmn	tmn	Unknown	698972	702577	padloc
GCA_009913535.1	CP028213.1	DRT II	DRT	Unknown	3762903	3764405	padloc
GCA_009913535.1	CP028213.1	RM IV	RM	RM	3852087	3855221	padloc
GCA_009913535.1	CP028213.1	Retron III-A	Retron	Abi	3759508	3762152	padloc
GCA_009913575.1	CP028217.1	RM I	RM	RM	228417	234318	padloc
GCA_009913575.1	CP028217.1	dsr II	dsr	Abi	2942596	2946138	padloc
GCA_009913575.1	CP028217.1	Gabija	Gabija	Abi	1036521	1039230	padloc
GCA_009914155.1	CP031693.1	RM I	RM	RM	1362896	1369257	padloc
GCA_009914155.1	CP031693.1	RM II	RM	RM	193376	195885	padloc
GCA_009914175.1	CP031694.1	RM I	RM	RM	2149868	2156088	padloc
GCA_009914175.1	CP031694.1	RM IV	RM	RM	1098515	1101646	padloc
GCA_009914195.1	CP034952.1	RM I	RM	RM	352129	358104	padloc
GCA_009914195.1	CP034952.1	RM I	RM	RM	830223	835817	padloc
GCA_009914195.1	CP034952.1	BREX III	BREX	RM-like	1330836	1343791	padloc
GCA_009914195.1	CP034952.1	CRISPR I-C	CRISPR	Phage nucleic acid cleavage	2357813	2365552	padloc
GCA_009914195.1	CP034952.1	DISARM II	DISARM	RM-like	1944902	1954434	padloc
GCA_009914195.1	CP034952.1	Wadjet II	Wadjet	Unknown	298769	306756	padloc
GCA_009914195.1	CP034952.1	Zorya I	Zorya	Unknown	1416893	1423356	padloc
GCA_009914455.1	CP045468.1	AbiD	AbiD	Abi	403296	404402	padloc
GCA_009914455.1	CP045468.1	RM IV	RM	RM	2517499	2520360	padloc
GCA_009914705.1	CP045672.1	RM IIG	RM	RM	719374	722013	padloc
GCA_009914705.1	CP045672.1	tmn	tmn	Unknown	2045796	2049401	padloc
GCA_009931675.1	CP048002.1	RM I	RM	RM	554626	560900	padloc
GCA_009931675.1	CP048002.1	RM IV	RM	RM	1643149	1646280	padloc
GCA_009931675.1	CP048002.1	RM IV	RM	RM	1707610	1708521	padloc
GCA_009931675.1	CP048002.1	Retron I-C	Retron	Abi	1723564	1725315	padloc
GCA_009932715.2	CP084235.1	ppl	ppl	Unknown	2057294	2059915	padloc
GCA_009932885.2	CP084229.1	ppl	ppl	Unknown	2057358	2059979	padloc
GCA_009932935.2	CP049091.1	ppl	ppl	Unknown	2057415	2060036	padloc
GCA_009937745.1	CP046860.1	BREX III	BREX	RM-like	3379331	3392114	padloc
GCA_009937765.1	CP047089.1	RM II	RM	RM	45069	46902	padloc
GCA_009937765.1	CP047089.1	RM IIG	RM	RM	685963	688998	padloc
GCA_009937785.1	CP047809.1	AbiD	AbiD	Abi	2819723	2820907	padloc
GCA_009937785.1	CP047809.1	RM IV	RM	RM	1678456	1681317	padloc
GCA_010092505.1	CP048021.1	Dnd_FGH	Dnd	RM-like	399288	408225	padloc
GCA_010092505.1	CP048021.1	RM I	RM	RM	2621507	2627755	padloc
GCA_010092505.1	CP048021.1	RM I	RM	RM	3276720	3282585	padloc
GCA_010092505.1	CP048021.1	RM IV	RM	RM	408318	411206	padloc
GCA_010092505.1	CP048021.1	CBASS I	CBASS	Abi	3284015	3285961	padloc
GCA_010119935.1	CP048209.1	RM I	RM	RM	1075722	1081587	padloc
GCA_010119935.1	CP048209.1	RM IV	RM	RM	1103958	1107107	padloc
GCA_010119935.1	CP048209.1	CRISPR I-C	CRISPR	Phage nucleic acid cleavage	6141467	6149570	padloc
GCA_010119935.1	CP048209.1	dXTPase	dXTPase	Abi	4012883	4014199	padloc
GCA_010119935.1	CP048209.1	darTG	darTG	TA	1060557	1062212	padloc
GCA_010119935.1	CP048209.1	Wadjet II	Wadjet	Unknown	1087839	1096150	padloc
GCA_010223795.1	CP027920.1	Dnd_FGH	Dnd	RM-like	1005023	1013864	padloc
GCA_010223795.1	CP027920.1	RM II	RM	RM	1001810	1007389	padloc
GCA_010223795.1	CP027920.1	Argonaute_solo	Argonaute	Abi	2834192	2836579	padloc
GCA_010223795.1	CP027920.1	ietAS	ietAS	Unknown	2067751	2071234	padloc
GCA_010223795.1	CP027920.1	ietAS	ietAS	Unknown	4012282	4015810	padloc
GCA_010223795.1	CP027920.1	Septu I	Septu	Unknown	4044146	4047141	padloc
GCA_010223795.1	CP027921.1	spbK	spbK	Unknown	119374	120183	padloc
GCA_010223795.1	CP027922.1	RM II	RM	RM	47768	49827	padloc
GCA_010232525.2	CP028009.1	Dnd_FGH	Dnd	RM-like	1061233	1070074	padloc
GCA_010232525.2	CP028009.1	RM II	RM	RM	1067708	1073287	padloc
GCA_010232525.2	CP028009.1	Argonaute_solo	Argonaute	Abi	5184457	5186844	padloc
GCA_010232525.2	CP028009.1	ietAS	ietAS	Unknown	3825	7308	padloc
GCA_010232525.2	CP028009.1	ietAS	ietAS	Unknown	4005221	4008749	padloc
GCA_010232525.2	CP028009.1	Septu I	Septu	Unknown	3973890	3976885	padloc
GCA_010232525.2	CP028013.2	RM II	RM	RM	44690	46749	padloc
GCA_010365285.1	CP048286.1	dXTPase	dXTPase	Abi	6682308	6683624	padloc
GCA_010365285.1	CP048286.1	Shedu	Shedu	Phage nucleic acid cleavage	6856510	6857304	padloc
GCA_010365285.1	CP048287.1	CBASS I	CBASS	Abi	188290	189795	padloc
GCA_010365285.1	CP048287.1	Gabija	Gabija	Abi	242596	246131	padloc
GCA_010365305.1	CP048279.1	RM I	RM	RM	158611	164853	padloc
GCA_010365305.1	CP048279.1	RM I	RM	RM	1085591	1091249	padloc
GCA_010365305.1	CP048279.1	RM I	RM	RM	2010368	2016243	padloc
GCA_010365305.1	CP048279.1	RM II	RM	RM	76440	79942	padloc
GCA_010365305.1	CP048279.1	RM IV	RM	RM	441296	444160	padloc
GCA_010365305.1	CP048279.1	CRISPR II-A	CRISPR	Phage nucleic acid cleavage	2092610	2098696	padloc
GCA_010365305.1	CP048279.1	CRISPR III-A	CRISPR	Phage nucleic acid cleavage	131247	139782	padloc
GCA_010442835.1	CP048400.1	CRISPR II-A	CRISPR	Phage nucleic acid cleavage	1433751	1439612	padloc
GCA_010443035.1	CP048401.1	DRT II	DRT	Unknown	2429756	2431096	padloc
GCA_010443035.1	CP048401.1	RM II	RM	RM	352364	354602	padloc
GCA_010443035.1	CP048401.1	CRISPR I-B	CRISPR	Phage nucleic acid cleavage	546484	553361	padloc
GCA_010450915.1	CP048429.1	AbiU	AbiU	Abi	1850690	1852669	padloc
GCA_010450915.1	CP048429.1	RM I	RM	RM	2880734	2886742	padloc
GCA_010450915.1	CP048429.1	ietAS	ietAS	Unknown	2119020	2122515	padloc
GCA_010669045.1	CP048687.1	RM I	RM	RM	1706517	1712404	padloc
GCA_010669045.1	CP048687.1	RM I	RM	RM	3873729	3879728	padloc
GCA_010669045.1	CP048687.1	Argonaute_solo	Argonaute	Abi	5069303	5071690	padloc
GCA_010669265.1	CP048643.1	AbiD	AbiD	Abi	1120308	1121276	padloc
GCA_010669265.1	CP048643.1	Stk2	Stk2	Abi	298030	299538	padloc
GCA_010669265.1	CP048643.1	Retron III-A	Retron	Abi	906779	909316	padloc
GCA_010748895.1	CP048799.1	RM I	RM	RM	4045398	4051602	padloc
GCA_010748895.1	CP048799.1	Gabija	Gabija	Abi	4022441	4026567	padloc
GCA_010748895.1	CP048799.1	Wadjet II	Wadjet	Unknown	3352657	3360816	padloc
GCA_011008975.1	CP048876.1	RM II	RM	RM	3805757	3809204	padloc
GCA_011032725.1	CP042271.1	RM I	RM	RM	1651086	1657300	padloc
GCA_011032785.1	CP048431.1	RM I	RM	RM	1941188	1947036	padloc
GCA_011032785.1	CP048431.1	RM IV	RM	RM	2236415	2239276	padloc
GCA_011032785.1	CP048431.1	Pycsar	Pyscar	Abi	1947075	1948828	padloc
GCA_011035105.1	CP047021.1	AVAST II	AVAST	Abi	1823267	1827379	padloc
GCA_011035105.1	CP047021.1	AbiD	AbiD	Abi	384005	385012	padloc
GCA_011035105.1	CP047021.1	AbiD	AbiD	Abi	407359	408465	padloc
GCA_011035105.1	CP047021.1	RM IV	RM	RM	2537089	2539950	padloc
GCA_011038575.1	CP035643.1	AbiD	AbiD	Abi	96753	97658	padloc
GCA_011038575.1	CP035643.1	RM IV	RM	RM	2011026	2013884	padloc
GCA_011038575.1	CP035643.1	ppl	ppl	Unknown	2189924	2192545	padloc
GCA_011040455.1	CP049019.1	Dnd_FGH	Dnd	RM-like	356875	365707	padloc
GCA_011040455.1	CP049019.1	RM II	RM	RM	353633	359241	padloc
GCA_011040455.1	CP049019.1	Argonaute_solo	Argonaute	Abi	1900351	1902738	padloc
GCA_011058275.1	CP049296.1	RM IV	RM	RM	1039634	1042534	padloc
GCA_011064785.1	CP047361.1	AbiD	AbiD	Abi	280904	282028	padloc
GCA_011064785.1	CP047361.1	AbiD	AbiD	Abi	2319073	2320038	padloc
GCA_011064785.1	CP047361.1	RM II	RM	RM	449082	452964	padloc
GCA_011064785.1	CP047361.1	RM II	RM	RM	1669451	1673417	padloc
GCA_011064785.1	CP047361.1	RM II	RM	RM	1680278	1682496	padloc
GCA_011064785.1	CP047361.1	CRISPR II-A	CRISPR	Phage nucleic acid cleavage	1960158	1966232	padloc
GCA_011064785.1	CP047361.1	CRISPR III-A	CRISPR	Phage nucleic acid cleavage	474315	488285	padloc
GCA_011064785.1	CP047361.1	ppl	ppl	Unknown	453007	455748	padloc
GCA_011065325.1	CP047363.1	AbiD	AbiD	Abi	352288	353412	padloc
GCA_011065325.1	CP047363.1	RM I	RM	RM	2040934	2049503	padloc
GCA_011065325.1	CP047363.1	RM III	RM	RM	334205	338841	padloc
GCA_011065325.1	CP047363.1	RM IV	RM	RM	1793015	1796158	padloc
GCA_011065325.1	CP047363.1	Retron XI	Retron	Abi	497883	499511	padloc
GCA_011067205.1	CP049589.1	DRT II	DRT	Unknown	667649	669052	padloc
GCA_011067205.1	CP049589.1	Gabija	Gabija	Abi	3827729	3831626	padloc
GCA_011067205.1	CP049589.1	Thoeris I	Thoeris	Abi	3921036	3923106	padloc
GCA_011067205.1	CP049589.1	Wadjet III	Wadjet	Unknown	3810463	3817052	padloc
GCA_011068305.1	CP049698.1	RM I	RM	RM	766705	772741	padloc
GCA_011068305.1	CP049698.1	Hachiman I	Hachiman	Abi	4357679	4361136	padloc
GCA_011068305.1	CP049698.1	Thoeris I	Thoeris	Abi	4482379	4484449	padloc
GCA_011082085.1	CP041063.1	RM I	RM	RM	1711548	1717739	padloc
GCA_011082085.1	CP041063.1	RM II	RM	RM	3905867	3907999	padloc
GCA_011082085.1	CP041063.1	DISARM II	DISARM	RM-like	3899698	3907312	padloc
GCA_011082085.1	CP041063.1	Gabija	Gabija	Abi	3920895	3924688	padloc
GCA_011100445.1	CP049741.1	RM II	RM	RM	3754482	3757929	padloc
GCA_011220525.1	CP019717.1	RM I	RM	RM	3970593	3976561	padloc
GCA_011220525.1	CP019717.1	CRISPR I-B	CRISPR	Phage nucleic acid cleavage	3875456	3884482	padloc
GCA_011220525.1	CP019717.1	CRISPR I-C	CRISPR	Phage nucleic acid cleavage	2728992	2736674	padloc
GCA_011220525.1	CP019717.1	CRISPR III-B	CRISPR	Phage nucleic acid cleavage	440849	447522	padloc
GCA_011220525.1	CP019717.1	dXTPase	dXTPase	Abi	4564954	4566270	padloc
GCA_011220525.1	CP019717.1	ietAS	ietAS	Unknown	292177	295815	padloc
GCA_011220525.1	CP019717.1	Wadjet III	Wadjet	Unknown	3963211	3969939	padloc
GCA_011220525.1	CP019720.1	CBASS I	CBASS	Abi	15967	17936	padloc
GCA_011306595.1	CP043775.1	RM IIG	RM	RM	4677	7310	padloc
GCA_011306595.1	CP043777.1	RM II	RM	RM	1274882	1278097	padloc
GCA_011306595.1	CP043777.1	ppl	ppl	Unknown	1097651	1100272	padloc
GCA_011306775.1	CP043781.1	RM IV	RM	RM	802975	805833	padloc
GCA_011307015.1	CP043784.1	RM IV	RM	RM	1439545	1442403	padloc
GCA_011307015.1	CP043786.1	AbiU	AbiU	Abi	22511	24313	padloc
GCA_011307235.1	CP043788.1	RM I	RM	RM	2332216	2338318	padloc
GCA_011307235.1	CP043790.1	ppl	ppl	Unknown	34613	37234	padloc
GCA_011307475.1	CP043792.1	AbiQ	AbiQ	Abi	907753	908304	padloc
GCA_011307475.1	CP043792.1	RM IV	RM	RM	1102180	1105038	padloc
GCA_011307595.1	CP043796.1	RM II	RM	RM	261156	264371	padloc
GCA_011307595.1	CP043796.1	ppl	ppl	Unknown	83926	86547	padloc
GCA_011307595.1	CP043800.1	RM IIG	RM	RM	2464	5097	padloc
GCA_011307695.1	CP043801.1	AbiQ	AbiQ	Abi	116252	116803	padloc
GCA_011307695.1	CP043801.1	RM IV	RM	RM	2359714	2362572	padloc
GCA_011307715.1	CP043804.1	RM I	RM	RM	941316	947546	padloc
GCA_011307715.1	CP043804.1	RM II	RM	RM	509083	511886	padloc
GCA_011307715.1	CP043804.1	Gabija	Gabija	Abi	949872	953682	padloc
GCA_011307715.1	CP043804.1	Kiwa	Kiwa	Unknown	1489442	1490964	padloc
GCA_011398925.1	AP022842.1	RM I	RM	RM	291347	301935	padloc
GCA_011398925.1	AP022842.1	RM IV	RM	RM	2223320	2226214	padloc
GCA_011398925.1	AP022842.1	Wadjet II	Wadjet	Unknown	2206016	2214046	padloc
GCA_011403135.1	AP021848.1	RM I	RM	RM	96279	102339	padloc
GCA_011404955.1	AP022323.1	RM I	RM	RM	1245269	1251396	padloc
GCA_011404955.1	AP022323.1	RM II	RM	RM	3062723	3064656	padloc
GCA_011404955.1	AP022323.1	RM II	RM	RM	3799160	3802491	padloc
GCA_011404955.1	AP022323.1	CRISPR I-C	CRISPR	Phage nucleic acid cleavage	3378344	3387596	padloc
GCA_011404955.1	AP022323.1	CRISPR III-A	CRISPR	Phage nucleic acid cleavage	834197	843247	padloc
GCA_011404955.1	AP022323.1	Wadjet II	Wadjet	Unknown	1236357	1244477	padloc
GCA_011405175.1	AP022557.1	RM I	RM	RM	1334733	1340540	padloc
GCA_011405175.1	AP022557.1	RM I	RM	RM	1866519	1872667	padloc
GCA_011405175.1	AP022557.1	RM I	RM	RM	3480349	3486345	padloc
GCA_011405175.1	AP022557.1	RM II	RM	RM	3659811	3662298	padloc
GCA_011405175.1	AP022557.1	CRISPR I-B	CRISPR	Phage nucleic acid cleavage	3256652	3265134	padloc
GCA_011405175.1	AP022557.1	CRISPR II-C	CRISPR	Phage nucleic acid cleavage	3272617	3276977	padloc
GCA_011405175.1	AP022557.1	CRISPR III-B	CRISPR	Phage nucleic acid cleavage	1245525	1254568	padloc
GCA_011405175.1	AP022557.1	CRISPR III-B	CRISPR	Phage nucleic acid cleavage	3243934	3256100	padloc
GCA_011405175.1	AP022557.1	Wadjet II	Wadjet	Unknown	3233488	3241475	padloc
GCA_011405175.1	AP022557.1	Wadjet III	Wadjet	Unknown	926351	935674	padloc
GCA_011405335.1	AP022643.1	Argonaute_solo	Argonaute	Abi	21545	23227	padloc
GCA_011405335.1	AP022643.1	Argonaute_solo	Argonaute	Abi	5286716	5287417	padloc
GCA_011456075.1	CP026662.1	RM II	RM	RM	832700	834684	padloc
GCA_011466855.1	CP045927.1	Dnd_FGH	Dnd	RM-like	2311272	2319752	padloc
GCA_011466855.1	CP045927.1	RM II	RM	RM	2426631	2429322	padloc
GCA_011466855.1	CP045927.1	CRISPR II-A	CRISPR	Phage nucleic acid cleavage	2254424	2259820	padloc
GCA_011466875.1	CP046028.1	AbiG	AbiG	Abi	59896	61958	padloc
GCA_011466875.1	CP046028.1	RM I	RM	RM	39850	46081	padloc
GCA_011466875.1	CP046028.1	RM I	RM	RM	247183	253394	padloc
GCA_011466875.1	CP046028.1	RM IV	RM	RM	297241	300111	padloc
GCA_011466875.1	CP046028.1	CRISPR II-A	CRISPR	Phage nucleic acid cleavage	159941	165341	padloc
GCA_011765645.1	CP050319.1	AbiD	AbiD	Abi	1347861	1348835	padloc
GCA_011765645.1	CP050319.1	AbiU	AbiU	Abi	90199	91914	padloc
GCA_011765645.1	CP050319.1	DRT I	DRT	Unknown	87974	89962	padloc
GCA_011765645.1	CP050319.1	RM II	RM	RM	3495699	3499502	padloc
GCA_011769925.1	CP050448.1	RM II	RM	RM	3754976	3758423	padloc
GCA_011784665.1	CP050424.1	RM I	RM	RM	714701	721008	padloc
GCA_011784665.1	CP050424.1	RM IV	RM	RM	3945804	3946715	padloc
GCA_011784665.1	CP050424.1	DISARM II	DISARM	RM-like	3962339	3972327	padloc
GCA_012030675.1	CP050532.1	RM IIG	RM	RM	733572	736211	padloc
GCA_012030675.1	CP050532.1	spbK	spbK	Unknown	539446	540246	padloc
GCA_012030675.1	CP050532.1	tmn	tmn	Unknown	2058724	2062329	padloc
GCA_012044215.1	CP050690.1	RM II	RM	RM	1430955	1433762	padloc
GCA_012044475.1	CP050691.1	RM IV	RM	RM	345082	347943	padloc
GCA_012222085.2	CP035727.2	Argonaute_solo	Argonaute	Abi	5518665	5521052	padloc
GCA_012225885.1	CP048852.1	RM I	RM	RM	3158343	3165232	padloc
GCA_012225885.1	CP048852.1	RM IV	RM	RM	3859458	3862592	padloc
GCA_012225885.1	CP048852.1	Retron I-C	Retron	Abi	707788	709545	padloc
GCA_012226065.1	CP050462.1	AbiU	AbiU	Abi	3785848	3787677	padloc
GCA_012226065.1	CP050462.1	RM I	RM	RM	549477	554850	padloc
GCA_012226065.1	CP050462.1	Gabija	Gabija	Abi	3276149	3279785	padloc
GCA_012273215.1	CP050965.1	RM IV	RM	RM	2061422	2064235	padloc
GCA_012273215.1	CP050965.1	CRISPR II-A	CRISPR	Phage nucleic acid cleavage	899192	907823	padloc
GCA_012273315.1	CP050970.1	Argonaute_solo	Argonaute	Abi	4881723	4884110	padloc
GCA_012273335.1	CP050971.1	Argonaute_solo	Argonaute	Abi	26968	29355	padloc
GCA_012273355.1	CP050972.1	Argonaute_solo	Argonaute	Abi	3079226	3081613	padloc
GCA_012273375.1	CP050973.1	Argonaute_solo	Argonaute	Abi	1114730	1117117	padloc
GCA_012273435.1	CP050982.1	RM I	RM	RM	2093265	2099434	padloc
GCA_012273435.1	CP050982.1	RM II	RM	RM	244700	247509	padloc
GCA_012273435.1	CP050982.1	RM III	RM	RM	2081965	2086960	padloc
GCA_012275165.1	CP051011.1	RM I	RM	RM	2666606	2672826	padloc
GCA_012275165.1	CP051011.1	RM IV	RM	RM	3731285	3734416	padloc
GCA_012275205.1	CP051128.1	RM II	RM	RM	2818200	2820322	padloc
GCA_012275205.1	CP051128.1	RM II	RM	RM	3887262	3890356	padloc
GCA_012275205.1	CP051128.1	RM IV	RM	RM	1512473	1515286	padloc
GCA_012275205.1	CP051128.1	Wadjet III	Wadjet	Unknown	3028211	3035967	padloc
GCA_012275205.1	CP051128.1	Zorya I	Zorya	Unknown	3840473	3847074	padloc
GCA_012295505.1	CP051162.1	AbiE	AbiE	Abi	79164	80683	padloc
GCA_012295505.1	CP051162.1	RM I	RM	RM	1407449	1413630	padloc
GCA_012295505.1	CP051162.1	RM III	RM	RM	1905649	1910574	padloc
GCA_012295505.1	CP051162.1	CRISPR II-C	CRISPR	Phage nucleic acid cleavage	768077	775489	padloc
GCA_012295505.1	CP051162.1	darTG	darTG	TA	41580	43260	padloc
GCA_012295505.1	CP051162.1	Wadjet II	Wadjet	Unknown	760022	768009	padloc
GCA_012295505.1	CP051164.1	RM II	RM	RM	17040	19161	padloc
GCA_012534935.1	CP051306.1	RM II	RM	RM	3933823	3938485	padloc
GCA_012572025.1	CP040881.1	RM II	RM	RM	3754631	3758078	padloc
GCA_012647565.1	CP051462.1	AbiD	AbiD	Abi	689458	690639	padloc
GCA_012647565.1	CP051462.1	RM II	RM	RM	4019892	4023341	padloc
GCA_012647565.1	CP051462.1	Shedu	Shedu	Phage nucleic acid cleavage	545840	546958	padloc
GCA_012647845.1	CP051463.1	RM II	RM	RM	861294	863501	padloc
GCA_012648005.1	CP051464.1	RM I	RM	RM	727224	733173	padloc
GCA_012648005.1	CP051464.1	RM II	RM	RM	552107	554590	padloc
GCA_012648005.1	CP051464.1	Shedu	Shedu	Phage nucleic acid cleavage	734804	735430	padloc
GCA_012648205.1	CP051465.1	AVAST IV	AVAST	Abi	3966900	3971600	padloc
GCA_012648205.1	CP051465.1	RM IIG	RM	RM	716128	718767	padloc
GCA_012648205.1	CP051465.1	tmn	tmn	Unknown	2040353	2043958	padloc
GCA_012648345.1	CP051466.1	AVAST IV	AVAST	Abi	3967101	3971801	padloc
GCA_012648345.1	CP051466.1	RM IIG	RM	RM	716377	719016	padloc
GCA_012648345.1	CP051466.1	tmn	tmn	Unknown	2040603	2044208	padloc
GCA_012676905.1	CP051428.1	RM I	RM	RM	4676924	4683596	padloc
GCA_012676905.1	CP051428.1	CRISPR I-C	CRISPR	Phage nucleic acid cleavage	4508443	4515677	padloc
GCA_012676905.1	CP051428.1	dXTPase	dXTPase	Abi	4878025	4879335	padloc
GCA_012676905.1	CP051428.1	Shedu	Shedu	Phage nucleic acid cleavage	2021876	2022673	padloc
GCA_012676905.1	CP051428.1	Wadjet II	Wadjet	Unknown	342261	350725	padloc
GCA_012849095.1	CP051680.1	GAO_19	GAO_19	Unknown	5640125	5643126	padloc
GCA_012849095.1	CP051680.1	RM IV	RM	RM	6202596	6205757	padloc
GCA_012849095.1	CP051680.1	dXTPase	dXTPase	Abi	1198604	1199920	padloc
GCA_012849095.1	CP051680.1	Pycsar	Pyscar	Abi	5697045	5698380	padloc
GCA_012849095.1	CP051681.1	Gabija	Gabija	Abi	30889	34864	padloc
GCA_012849095.1	CP051681.1	Wadjet I	Wadjet	Unknown	36815	43563	padloc
GCA_012851115.1	CP051643.1	RM I	RM	RM	1745241	1751479	padloc
GCA_012851115.1	CP051643.1	RM I	RM	RM	1981354	1987110	padloc
GCA_012851395.1	CP051674.1	RM I	RM	RM	1378449	1385294	padloc
GCA_012851395.1	CP051674.1	RM I	RM	RM	1397327	1403944	padloc
GCA_012851395.1	CP051674.1	RM III	RM	RM	1776308	1781179	padloc
GCA_012851395.1	CP051674.1	RM IV	RM	RM	1385471	1386391	padloc
GCA_012851395.1	CP051674.1	CRISPR IV-B	CRISPR	Phage nucleic acid cleavage	774851	778282	padloc
GCA_012931565.1	CP051882.1	AbiQ	AbiQ	Abi	799537	800019	padloc
GCA_012931565.1	CP051882.1	RM I	RM	RM	2582267	2588026	padloc
GCA_012931565.1	CP051882.1	RM IV	RM	RM	2545587	2548469	padloc
GCA_012931705.2	CP051860.2	RM IIG	RM	RM	740298	742937	padloc
GCA_012931705.2	CP051860.2	spbK	spbK	Unknown	546174	546974	padloc
GCA_012931705.2	CP051860.2	tmn	tmn	Unknown	2097124	2100729	padloc
GCA_012955605.1	CP052135.1	RM IV	RM	RM	3064845	3068000	padloc
GCA_012955605.1	CP052135.1	darTG	darTG	TA	1644646	1646314	padloc
GCA_012955605.1	CP052135.1	Wadjet II	Wadjet	Unknown	255394	263447	padloc
GCA_012974825.1	CP038229.1	AVAST II	AVAST	Abi	1860379	1864491	padloc
GCA_012974825.1	CP038229.1	AbiD	AbiD	Abi	367670	368677	padloc
GCA_012974825.1	CP038229.1	AbiD	AbiD	Abi	391024	392130	padloc
GCA_012974825.1	CP038229.1	AbiO/Nhi	AbiO/Nhi	Abi	33698	35257	padloc
GCA_012974825.1	CP038229.1	AbiO/Nhi	AbiO/Nhi	RM	33698	35257	padloc
GCA_012974825.1	CP038229.1	RM IV	RM	RM	2489617	2492478	padloc
GCA_013003945.1	CP053070.1	AbiD	AbiD	Abi	419360	420466	padloc
GCA_013003945.1	CP053070.1	GAO_19	GAO_19	Unknown	75743	78723	padloc
GCA_013003945.1	CP053070.1	RM I	RM	RM	62378	68286	padloc
GCA_013003945.1	CP053070.1	RM IV	RM	RM	2568379	2571240	padloc
GCA_013003945.1	CP053070.1	Gabija	Gabija	Abi	68728	72541	padloc
GCA_013004085.1	CP053075.1	RM IV	RM	RM	2627883	2630744	padloc
GCA_013004085.1	CP053076.1	RM I	RM	RM	18244	24397	padloc
GCA_013008375.1	CP053101.1	RM I	RM	RM	71423	77271	padloc
GCA_013008375.1	CP053101.1	RM IIG	RM	RM	1520922	1522826	padloc
GCA_013008375.1	CP053101.1	RM IV	RM	RM	2588211	2591072	padloc
GCA_013008375.1	CP053101.1	Pycsar	Pyscar	Abi	77310	79063	padloc
GCA_013009385.1	CP053102.1	RM IIG	RM	RM	740302	742941	padloc
GCA_013009385.1	CP053102.1	spbK	spbK	Unknown	546177	546977	padloc
GCA_013009385.1	CP053102.1	tmn	tmn	Unknown	2065457	2069062	padloc
GCA_013046865.1	CP053185.1	AbiD	AbiD	Abi	446077	447183	padloc
GCA_013046865.1	CP053185.1	GAO_19	GAO_19	Unknown	59585	62565	padloc
GCA_013046865.1	CP053185.1	RM IV	RM	RM	2553723	2556584	padloc
GCA_013046885.1	CP053183.1	AbiD	AbiD	Abi	400396	401502	padloc
GCA_013046885.1	CP053183.1	GAO_19	GAO_19	Unknown	58574	61554	padloc
GCA_013046885.1	CP053183.1	RM IV	RM	RM	2509289	2512150	padloc
GCA_013112375.1	CP053289.1	PrrC	PrrC	Abi	4411792	4412910	padloc
GCA_013112375.1	CP053289.1	RM I	RM	RM	4410026	4417134	padloc
GCA_013112375.1	CP053289.1	RM IV	RM	RM	4406730	4409630	padloc
GCA_013112375.1	CP053289.1	Argonaute_solo	Argonaute	Abi	2868500	2870887	padloc
GCA_013112375.1	CP053289.1	CBASS II	CBASS	Abi	1012450	1017074	padloc
GCA_013112375.1	CP053290.1	RM III	RM	RM	70463	75369	padloc
GCA_013112375.1	CP053290.1	CBASS I	CBASS	Abi	303916	305811	padloc
GCA_013112375.1	CP053290.1	Thoeris I	Thoeris	Abi	124737	127895	padloc
GCA_013113775.1	CP051858.1	RM II	RM	RM	3569325	3571305	padloc
GCA_013113775.1	CP051858.1	Gabija	Gabija	Abi	3573259	3577303	padloc
GCA_013113775.1	CP051858.1	Viperin	Viperin	Inhibition of phage transcription	2603204	2604109	padloc
GCA_013122235.1	CP053357.1	RM II	RM	RM	2795102	2797302	padloc
GCA_013122235.1	CP053357.1	Gabija	Gabija	Abi	1943558	1947392	padloc
GCA_013122255.1	CP053376.1	RM II	RM	RM	3863233	3866680	padloc
GCA_013122275.1	CP053377.1	RM II	RM	RM	3865772	3869219	padloc
GCA_013137935.1	CP053478.1	ietAS	ietAS	Unknown	1133944	1137220	padloc
GCA_013137935.1	CP053478.1	Retron I-C	Retron	Abi	842218	843909	padloc
GCA_013137935.1	CP053478.1	Retron XII	Retron	Abi	842218	843909	padloc
GCA_013137955.1	CP053472.1	AbiQ	AbiQ	Abi	6373	6924	padloc
GCA_013137955.1	CP053477.1	AbiD	AbiD	Abi	137665	138555	padloc
GCA_013137955.1	CP053477.1	RM I	RM	RM	252104	257991	padloc
GCA_013137955.1	CP053477.1	CRISPR II-A	CRISPR	Phage nucleic acid cleavage	332976	338379	padloc
GCA_013138395.1	CP053315.1	AbiD	AbiD	Abi	4621097	4622071	padloc
GCA_013138395.1	CP053315.1	Gabija	Gabija	Abi	643586	647294	padloc
GCA_013138395.1	CP053315.1	Gabija	Gabija	Abi	796376	800286	padloc
GCA_013138395.1	CP053315.1	Gabija	Gabija	Abi	5176323	5179769	padloc
GCA_013146705.1	CP045272.1	SspABCD	Ssp	RM-like	2335875	2341005	padloc
GCA_013146705.1	CP045272.1	SspFGH	Ssp	RM-like	2327397	2335777	padloc
GCA_013146705.1	CP045273.1	CRISPR I-B	CRISPR	Phage nucleic acid cleavage	38238	45163	padloc
GCA_013146705.1	CP045273.1	CBASS II	CBASS	Abi	259651	264158	padloc
GCA_013146705.1	CP045273.1	Wadjet II	Wadjet	Unknown	71570	79993	padloc
GCA_013146705.1	CP045273.1	Wadjet III	Wadjet	Unknown	108470	116491	padloc
GCA_013146705.1	CP045275.1	RM I	RM	RM	95182	100894	padloc
GCA_013146705.1	CP045276.1	CBASS I	CBASS	Abi	56820	58393	padloc
GCA_013177375.1	CP053632.1	ietAS	ietAS	Unknown	1133995	1137271	padloc
GCA_013177375.1	CP053632.1	Retron I-C	Retron	Abi	842272	843963	padloc
GCA_013177375.1	CP053632.1	Retron XII	Retron	Abi	842272	843963	padloc
GCA_013177395.1	CP053628.1	ietAS	ietAS	Unknown	1175227	1178503	padloc
GCA_013177395.1	CP053628.1	Retron I-C	Retron	Abi	883504	885195	padloc
GCA_013177395.1	CP053628.1	Retron XII	Retron	Abi	883504	885195	padloc
GCA_013177415.1	CP053630.1	ietAS	ietAS	Unknown	1133968	1137244	padloc
GCA_013177415.1	CP053630.1	Retron I-C	Retron	Abi	842245	843936	padloc
GCA_013177415.1	CP053630.1	Retron XII	Retron	Abi	842245	843936	padloc
GCA_013177495.2	CP053656.2	RM II	RM	RM	930898	933913	padloc
GCA_013177495.2	CP053656.2	Argonaute_solo	Argonaute	Abi	2443771	2444472	padloc
GCA_013177495.2	CP053656.2	Argonaute_solo	Argonaute	Abi	2484648	2486336	padloc
GCA_013177495.2	CP053657.2	Thoeris I	Thoeris	Abi	8723	15045	padloc
GCA_013177495.2	CP053657.2	Wadjet II	Wadjet	Unknown	1	8285	padloc
GCA_013201135.1	CP053717.1	RM II	RM	RM	2706352	2709799	padloc
GCA_013201465.1	CP053764.1	RM I	RM	RM	631369	637375	padloc
GCA_013201465.1	CP053764.1	RM IV	RM	RM	3729708	3732839	padloc
GCA_013201465.1	CP053764.1	RM IV	RM	RM	3800827	3801738	padloc
GCA_013265585.1	CP048104.1	RM I	RM	RM	742894	749102	padloc
GCA_013265585.1	CP048104.1	RM I	RM	RM	2038090	2046290	padloc
GCA_013265585.1	CP048104.1	RM II	RM	RM	336497	338406	padloc
GCA_013265585.1	CP048104.1	Argonaute_solo	Argonaute	Abi	922026	924143	padloc
GCA_013265585.1	CP048104.1	Argonaute III	Argonaute	Abi	1937194	1943772	padloc
GCA_013265585.1	CP048104.1	CRISPR III-B	CRISPR	Phage nucleic acid cleavage	328469	334865	padloc
GCA_013265585.1	CP048104.1	dXTPase	dXTPase	Abi	1363327	1364625	padloc
GCA_013265585.1	CP048104.1	Retron XIII	Retron	Abi	3239254	3245014	padloc
GCA_013267235.1	CP053961.1	AbiD	AbiD	Abi	43419	44597	padloc
GCA_013267235.1	CP053965.1	Argonaute_solo	Argonaute	Abi	3092612	3094999	padloc
GCA_013267235.1	CP053965.1	BREX III	BREX	RM-like	4644643	4657545	padloc
GCA_013267235.1	CP053965.1	Wadjet III	Wadjet	Unknown	4634496	4642278	padloc
GCA_013267235.1	CP053966.1	AbiO/Nhi	AbiO/Nhi	Abi	56476	57951	padloc
GCA_013267235.1	CP053966.1	AbiO/Nhi	AbiO/Nhi	RM	56476	57951	padloc
GCA_013267255.1	CP053949.1	RM II	RM	RM	268755	270981	padloc
GCA_013267255.1	CP053951.1	Dnd_FGH	Dnd	RM-like	2678875	2687707	padloc
GCA_013267255.1	CP053951.1	RM II	RM	RM	2685341	2690920	padloc
GCA_013267255.1	CP053951.1	Argonaute_solo	Argonaute	Abi	1046503	1048185	padloc
GCA_013267255.1	CP053951.1	Argonaute_solo	Argonaute	Abi	1106846	1107547	padloc
GCA_013267275.1	CP053952.1	RM II	RM	RM	138605	140831	padloc
GCA_013267275.1	CP053954.1	Dnd_FGH	Dnd	RM-like	3370062	3378894	padloc
GCA_013267275.1	CP053954.1	RM II	RM	RM	3366849	3372428	padloc
GCA_013267275.1	CP053954.1	Argonaute_solo	Argonaute	Abi	4950222	4950923	padloc
GCA_013267275.1	CP053954.1	Argonaute_solo	Argonaute	Abi	5009584	5011266	padloc
GCA_013267295.1	CP053972.1	RM II	RM	RM	2362181	2366338	padloc
GCA_013267295.1	CP053972.1	RM II	RM	RM	3355449	3357429	padloc
GCA_013267295.1	CP053972.1	Argonaute_solo	Argonaute	Abi	4900882	4903269	padloc
GCA_013267295.1	CP053972.1	Gabija	Gabija	Abi	3359383	3363427	padloc
GCA_013267295.1	CP053972.1	Viperin	Viperin	Inhibition of phage transcription	2376085	2376990	padloc
GCA_013267315.1	CP053980.1	AbiU	AbiU	Abi	2979662	2981539	padloc
GCA_013267315.1	CP053980.1	Dnd_ABCDE	Dnd	RM-like	2991107	2999693	padloc
GCA_013267315.1	CP053980.1	Dnd_FGH	Dnd	RM-like	2981864	2990699	padloc
GCA_013267315.1	CP053980.1	RM I	RM	RM	1685831	1691933	padloc
GCA_013267315.1	CP053980.1	Argonaute_solo	Argonaute	Abi	4540383	4542770	padloc
GCA_013267335.1	CP053981.1	Argonaute_solo	Argonaute	Abi	3399396	3401783	padloc
GCA_013267335.1	CP053981.1	Argonaute III	Argonaute	Abi	1828587	1835062	padloc
GCA_013267435.1	CP053989.1	RM I	RM	RM	1121890	1128794	padloc
GCA_013267455.1	CP053991.1	RM I	RM	RM	462853	468858	padloc
GCA_013267455.1	CP053991.1	RM IV	RM	RM	458373	461273	padloc
GCA_013267455.1	CP053991.1	Argonaute_solo	Argonaute	Abi	1985077	1985748	padloc
GCA_013267455.1	CP053991.1	Argonaute_solo	Argonaute	Abi	2028523	2030211	padloc
GCA_013267455.1	CP053992.1	Hachiman I	Hachiman	Abi	217455	221622	padloc
GCA_013267475.1	CP053994.1	Hachiman I	Hachiman	Abi	234439	238606	padloc
GCA_013267475.1	CP053997.1	RM I	RM	RM	2209082	2215087	padloc
GCA_013267475.1	CP053997.1	RM IV	RM	RM	2216667	2219567	padloc
GCA_013267475.1	CP053997.1	Argonaute_solo	Argonaute	Abi	647718	649406	padloc
GCA_013267475.1	CP053997.1	Argonaute_solo	Argonaute	Abi	692192	692863	padloc
GCA_013267575.1	CP054008.1	RM I	RM	RM	14465	20659	padloc
GCA_013267675.1	CP053957.1	RM IIG	RM	RM	1036278	1038149	padloc
GCA_013267775.1	CP053931.1	RM IV	RM	RM	821995	823593	padloc
GCA_013267775.1	CP053931.1	Argonaute_solo	Argonaute	Abi	4371769	4374156	padloc
GCA_013267775.1	CP053931.1	Argonaute III	Argonaute	Abi	669381	675856	padloc
GCA_013267775.1	CP053931.1	ietAS	ietAS	Unknown	5082348	5085831	padloc
GCA_013267795.1	CP053934.1	RM II	RM	RM	4018721	4022027	padloc
GCA_013267795.1	CP053934.1	Argonaute_solo	Argonaute	Abi	2500805	2503192	padloc
GCA_013267795.1	CP053934.1	Septu I	Septu	Unknown	1427364	1430490	padloc
GCA_013267815.1	CP053938.1	RM II	RM	RM	147740	151596	padloc
GCA_013267815.1	CP053938.1	Argonaute_solo	Argonaute	Abi	1694209	1696596	padloc
GCA_013282215.1	CP048103.1	RM I	RM	RM	610811	617019	padloc
GCA_013282215.1	CP048103.1	RM I	RM	RM	2608610	2615046	padloc
GCA_013282215.1	CP048103.1	RM II	RM	RM	857778	859524	padloc
GCA_013282215.1	CP048103.1	Argonaute_solo	Argonaute	Abi	2882940	2885048	padloc
GCA_013282215.1	CP048103.1	CRISPR I-B	CRISPR	Phage nucleic acid cleavage	2405690	2414129	padloc
GCA_013282215.1	CP048103.1	CRISPR III-B	CRISPR	Phage nucleic acid cleavage	2004171	2013181	padloc
GCA_013282215.1	CP048103.1	dXTPase	dXTPase	Abi	1577450	1578757	padloc
GCA_013282215.1	CP048103.1	Retron XIII	Retron	Abi	2198864	2204670	padloc
GCA_013282215.1	CP048103.1	Wadjet III	Wadjet	Unknown	825934	833701	padloc
GCA_013282645.1	CP054039.1	RM I	RM	RM	1634556	1640600	padloc
GCA_013282645.1	CP054039.1	RM II	RM	RM	1659841	1662836	padloc
GCA_013282665.1	CP054041.1	RM I	RM	RM	1691468	1699569	padloc
GCA_013282665.1	CP054041.1	RM II	RM	RM	1509194	1512028	padloc
GCA_013282665.1	CP054041.1	RM IV	RM	RM	1500365	1501324	padloc
GCA_013282665.1	CP054041.1	CRISPR II-A	CRISPR	Phage nucleic acid cleavage	923203	929064	padloc
GCA_013282665.1	CP054041.1	Retron I-C	Retron	Abi	2228129	2229859	padloc
GCA_013282665.1	CP054041.1	Retron XII	Retron	Abi	2228129	2229859	padloc
GCA_013282685.1	CP054042.1	DRT II	DRT	Unknown	188136	189476	padloc
GCA_013282685.1	CP054042.1	RM II	RM	RM	1084689	1088102	padloc
GCA_013282685.1	CP054042.1	CRISPR II-A	CRISPR	Phage nucleic acid cleavage	500945	506806	padloc
GCA_013282705.1	CP054040.1	ietAS	ietAS	Unknown	1707557	1710833	padloc
GCA_013282705.1	CP054040.1	Retron I-C	Retron	Abi	2000863	2002554	padloc
GCA_013282705.1	CP054040.1	Retron XII	Retron	Abi	2000863	2002554	padloc
GCA_013283915.1	CP054136.1	DRT I	DRT	Unknown	3802319	3803899	padloc
GCA_013283915.1	CP054136.1	RM II	RM	RM	2575975	2578424	padloc
GCA_013283915.1	CP054136.1	CRISPR III-B	CRISPR	Phage nucleic acid cleavage	863265	870526	padloc
GCA_013284245.2	CP085876.1	AbiE	AbiE	Abi	5353962	5355457	padloc
GCA_013284245.2	CP085876.1	PifA	PifA	Abi	4282949	4285132	padloc
GCA_013284245.2	CP085876.1	RM I	RM	RM	3379538	3386688	padloc
GCA_013284245.2	CP085876.1	Hachiman I	Hachiman	Abi	5924988	5927955	padloc
GCA_013284245.2	CP085876.1	hhe	hhe	Unknown	5482259	5487238	padloc
GCA_013284375.2	CP085874.1	AbiE	AbiE	Abi	4594309	4595823	padloc
GCA_013284375.2	CP085874.1	DRT III	DRT	Unknown	3095804	3099649	padloc
GCA_013284375.2	CP085874.1	BREX III	BREX	RM-like	1181580	1194468	padloc
GCA_013284375.2	CP085874.1	CRISPR I-C	CRISPR	Phage nucleic acid cleavage	1420171	1427889	padloc
GCA_013284455.2	CP085506.1	RM IV	RM	RM	924597	927497	padloc
GCA_013284455.2	CP085506.1	Argonaute_solo	Argonaute	Abi	2462319	2464706	padloc
GCA_013284455.2	CP085507.1	RM III	RM	RM	282913	287771	padloc
GCA_013284455.2	CP085507.1	Lamassu I	Lamassu	Abi	292733	295499	padloc
GCA_013284455.2	CP085507.1	Shedu	Shedu	Phage nucleic acid cleavage	318560	320047	padloc
GCA_013284505.2	CP085510.1	RM IV	RM	RM	925130	928030	padloc
GCA_013284505.2	CP085510.1	Argonaute_solo	Argonaute	Abi	2462852	2465239	padloc
GCA_013284505.2	CP085511.1	RM III	RM	RM	413255	418113	padloc
GCA_013284505.2	CP085511.1	Lamassu I	Lamassu	Abi	405527	408293	padloc
GCA_013284505.2	CP085511.1	Shedu	Shedu	Phage nucleic acid cleavage	380979	382466	padloc
GCA_013284785.2	CP085505.1	RM I	RM	RM	694874	700794	padloc
GCA_013284785.2	CP085505.1	RM IV	RM	RM	3745649	3748780	padloc
GCA_013284785.2	CP085505.1	Stk2	Stk2	Abi	3895448	3896767	padloc
GCA_013285085.2	CP085504.1	RM I	RM	RM	694934	700854	padloc
GCA_013285085.2	CP085504.1	RM IV	RM	RM	3739753	3742884	padloc
GCA_013285085.2	CP085504.1	Stk2	Stk2	Abi	3889552	3890871	padloc
GCA_013285265.2	CP054206.2	AbiJ	AbiJ	Abi	63667	64578	padloc
GCA_013285265.2	CP054206.2	DRT II	DRT	Unknown	68870	70186	padloc
GCA_013285265.2	CP054206.2	DprA-PRTase	DprA-PRTase	Unknown	702515	704523	padloc
GCA_013285265.2	CP054206.2	RM II	RM	RM	80308	83811	padloc
GCA_013285265.2	CP054206.2	RM IIG	RM	RM	8968	13794	padloc
GCA_013285265.2	CP054206.2	CRISPR II-A	CRISPR	Phage nucleic acid cleavage	722939	729027	padloc
GCA_013285265.2	CP054206.2	CRISPR III-A	CRISPR	Phage nucleic acid cleavage	53476	61990	padloc
GCA_013285265.2	CP054206.2	CRISPR III-A	CRISPR	Phage nucleic acid cleavage	125841	134417	padloc
GCA_013285325.1	CP054177.1	CBASS I	CBASS	Abi	2094228	2096105	padloc
GCA_013285325.1	CP054177.1	Gabija	Gabija	Abi	721764	725457	padloc
GCA_013305885.1	CP053634.1	Retron III-A	Retron	Abi	2476961	2479497	padloc
GCA_013305905.1	CP053636.1	Stk2	Stk2	Abi	1988672	1990180	padloc
GCA_013305905.1	CP053636.1	Retron III-A	Retron	Abi	2600896	2603432	padloc
GCA_013305955.1	CP053640.1	RM IV	RM	RM	2342495	2345356	padloc
GCA_013305955.1	CP053640.1	Stk2	Stk2	Abi	2028249	2029757	padloc
GCA_013305955.1	CP053640.1	Retron III-A	Retron	Abi	2611872	2614409	padloc
GCA_013307005.2	CP053353.1	AVAST II	AVAST	Abi	2575429	2579541	padloc
GCA_013307005.2	CP053353.1	RM IV	RM	RM	433432	436293	padloc
GCA_013307025.1	CP053356.1	RM IV	RM	RM	2553747	2556608	padloc
GCA_013307025.1	CP053356.1	Stk2	Stk2	Abi	2208389	2209897	padloc
GCA_013307065.1	CP053639.1	AVAST II	AVAST	Abi	2626946	2631058	padloc
GCA_013307065.1	CP053639.1	RM IV	RM	RM	472495	475356	padloc
GCA_013307085.1	CP038183.1	AbiD	AbiD	Abi	369430	370437	padloc
GCA_013307085.1	CP038183.1	RM IIG	RM	RM	2265039	2269757	padloc
GCA_013307085.1	CP038183.1	RM IV	RM	RM	2527857	2530718	padloc
GCA_013307105.1	CP038517.1	RM I	RM	RM	2460493	2466620	padloc
GCA_013317125.1	CP040883.1	AbiD	AbiD	Abi	2444383	2445288	padloc
GCA_013317125.1	CP040883.1	AbiG	AbiG	Abi	60834	62866	padloc
GCA_013317125.1	CP040883.1	RM I	RM	RM	54762	60643	padloc
GCA_013317125.1	CP040883.1	RM IV	RM	RM	480526	483384	padloc
GCA_013317125.1	CP040883.1	ppl	ppl	Unknown	301499	304120	padloc
GCA_013328835.1	CP054415.1	AVAST IV	AVAST	Abi	202472	207172	padloc
GCA_013328835.1	CP054415.1	RM II	RM	RM	3212368	3214640	padloc
GCA_013328835.1	CP054415.1	RM II	RM	RM	3828545	3830940	padloc
GCA_013328835.1	CP054415.1	mza	mza	Unknown	3831078	3838034	padloc
GCA_013331815.1	CP053955.1	RM IV	RM	RM	37245	40133	padloc
GCA_013331815.1	CP053955.1	Argonaute_solo	Argonaute	Abi	3703426	3705114	padloc
GCA_013331815.1	CP053955.1	Argonaute_solo	Argonaute	Abi	3748808	3749479	padloc
GCA_013340745.1	CP050183.1	Argonaute_solo	Argonaute	Abi	2553475	2555862	padloc
GCA_013340745.1	CP050183.1	Wadjet III	Wadjet	Unknown	888603	896385	padloc
GCA_013341255.1	CP054479.1	RM IV	RM	RM	285927	286838	padloc
GCA_013341255.1	CP054479.1	RM IV	RM	RM	345290	348421	padloc
GCA_013341255.1	CP054479.1	Retron I-C	Retron	Abi	269110	270861	padloc
GCA_013341395.1	CP054434.1	DRT I	DRT	Unknown	34667	36532	padloc
GCA_013341395.1	CP054434.1	RM I	RM	RM	60663	66467	padloc
GCA_013341395.1	CP054434.1	RM II	RM	RM	113834	119765	padloc
GCA_013341395.1	CP054434.1	RM IIG	RM	RM	56510	59260	padloc
GCA_013341415.1	CP054438.1	RM I	RM	RM	90729	96966	padloc
GCA_013341415.1	CP054438.1	RM IIG	RM	RM	1888992	1890884	padloc
GCA_013341415.1	CP054438.1	Pycsar	Pyscar	Abi	109374	110123	padloc
GCA_013343025.1	CP054550.1	RM I	RM	RM	851239	857141	padloc
GCA_013343025.1	CP054550.1	RM II	RM	RM	442737	445546	padloc
GCA_013343055.1	CP054575.1	AbiD	AbiD	Abi	886299	887267	padloc
GCA_013343075.1	CP054568.1	Argonaute_solo	Argonaute	Abi	4944862	4947249	padloc
GCA_013343075.1	CP054568.1	Argonaute III	Argonaute	Abi	3374052	3380527	padloc
GCA_013347105.1	CP054584.1	RM II	RM	RM	4048713	4053377	padloc
GCA_013347265.1	CP054612.1	RM III	RM	RM	843310	848072	padloc
GCA_013347265.1	CP054612.1	Wadjet II	Wadjet	Unknown	2188784	2197703	padloc
GCA_013347265.1	CP054613.1	RM I	RM	RM	2502034	2507613	padloc
GCA_013347265.1	CP054613.1	dXTPase	dXTPase	Abi	1965020	1966336	padloc
GCA_013347305.1	CP054614.1	RM II	RM	RM	3719485	3722416	padloc
GCA_013347305.1	CP054614.1	RM IV	RM	RM	4865061	4868198	padloc
GCA_013347305.1	CP054614.1	CRISPR I-C	CRISPR	Phage nucleic acid cleavage	4952417	4960494	padloc
GCA_013347305.1	CP054614.1	Gabija	Gabija	Abi	859582	863419	padloc
GCA_013348705.1	CP054714.1	RM I	RM	RM	695088	701008	padloc
GCA_013348705.1	CP054714.1	RM IV	RM	RM	3745149	3748280	padloc
GCA_013348705.1	CP054714.1	Stk2	Stk2	Abi	3894948	3896267	padloc
GCA_013349165.1	CP054797.1	Argonaute_solo	Argonaute	Abi	31962	34349	padloc
GCA_013349185.1	CP054800.1	Argonaute_solo	Argonaute	Abi	239908	242295	padloc
GCA_013349225.1	CP054807.1	RM IIG	RM	RM	132474	134381	padloc
GCA_013349245.1	CP054816.1	Argonaute_solo	Argonaute	Abi	5116665	5119052	padloc
GCA_013358365.1	CP054831.1	RM II	RM	RM	86878	89690	padloc
GCA_013358365.1	CP054831.1	Gabija	Gabija	Abi	1793559	1796934	padloc
GCA_013358365.1	CP054832.1	RM I	RM	RM	18313	24564	padloc
GCA_013363795.1	CP054846.1	RM I	RM	RM	948362	956515	padloc
GCA_013363795.1	CP054846.1	CRISPR I-B	CRISPR	Phage nucleic acid cleavage	936551	943433	padloc
GCA_013363795.1	CP054846.1	Gabija	Gabija	Abi	2922791	2926624	padloc
GCA_013363795.1	CP054846.1	Thoeris I	Thoeris	Abi	2176818	2178888	padloc
GCA_013363895.1	CP054876.1	AbiD	AbiD	Abi	398592	399599	padloc
GCA_013363895.1	CP054876.1	AbiD	AbiD	Abi	420430	421536	padloc
GCA_013363895.1	CP054876.1	RM IIG	RM	RM	34457	37204	padloc
GCA_013363895.1	CP054876.1	RM IV	RM	RM	2529662	2532523	padloc
GCA_013364435.1	CP054881.1	DRT I	DRT	Unknown	19796	21568	padloc
GCA_013364435.1	CP054883.1	RM IIG	RM	RM	1539241	1541112	padloc
GCA_013364435.1	CP054883.1	RM IV	RM	RM	271688	274519	padloc
GCA_013367755.1	CP055160.1	RM II	RM	RM	2497764	2501211	padloc
GCA_013368775.1	CP051177.1	AbiD	AbiD	Abi	2375693	2376652	padloc
GCA_013368775.1	CP051177.1	RM I	RM	RM	1135490	1140888	padloc
GCA_013368775.1	CP051177.1	RM I	RM	RM	2066326	2072246	padloc
GCA_013368775.1	CP051177.1	TIR-NLR	Rst_TIR-NLR	Unknown	2247192	2249693	padloc
GCA_013368775.1	CP051177.1	tmn	tmn	Unknown	2073032	2076874	padloc
GCA_013373365.1	CP035925.1	AbiE	AbiE	Abi	2276652	2278188	padloc
GCA_013373365.1	CP035925.1	RM I	RM	RM	121344	126862	padloc
GCA_013373365.1	CP035925.1	RM II	RM	RM	568560	571272	padloc
GCA_013373365.1	CP035925.1	RM III	RM	RM	3798410	3802675	padloc
GCA_013373365.1	CP035925.1	darTG	darTG	TA	2469754	2471413	padloc
GCA_013373365.1	CP035925.1	Wadjet II	Wadjet	Unknown	2102378	2110451	padloc
GCA_013388335.1	CP058242.1	RM IIG	RM	RM	740288	742927	padloc
GCA_013388335.1	CP058242.1	spbK	spbK	Unknown	546164	546964	padloc
GCA_013388335.1	CP058242.1	tmn	tmn	Unknown	2065427	2069032	padloc
GCA_013389715.1	CP058312.1	RM I	RM	RM	72881	78714	padloc
GCA_013389715.1	CP058312.1	RM IIG	RM	RM	428248	430152	padloc
GCA_013389715.1	CP058312.1	RM IV	RM	RM	2686977	2689838	padloc
GCA_013389715.1	CP058312.1	CBASS I	CBASS	Abi	78899	80414	padloc
GCA_013389715.1	CP058312.1	Gabija	Gabija	Abi	520904	524883	padloc
GCA_013393385.1	AP023239.1	AbiD	AbiD	Abi	1342532	1343416	padloc
GCA_013393385.1	AP023239.1	AbiE	AbiE	Abi	261966	263672	padloc
GCA_013393385.1	AP023239.1	GAO_29	GAO_29	Unknown	1668256	1677466	padloc
GCA_013393385.1	AP023239.1	PbeABCD	PbeABCD	Unknown	1674749	1682357	padloc
GCA_013393385.1	AP023239.1	Argonaute III	Argonaute	Abi	1693734	1700367	padloc
GCA_013393385.1	AP023239.1	CRISPR I-C	CRISPR	Phage nucleic acid cleavage	296766	306208	padloc
GCA_013393385.1	AP023239.1	darTG	darTG	TA	1651881	1653563	padloc
GCA_013393385.1	AP023239.1	ppl	ppl	Unknown	4963757	4966516	padloc
GCA_013393385.1	AP023239.1	Wadjet III	Wadjet	Unknown	2268205	2274869	padloc
GCA_013393725.1	CP028812.1	RM II	RM	RM	3911645	3916304	padloc
GCA_013393725.1	CP028812.1	TIR-NLR	Rst_TIR-NLR	Unknown	2900005	2902503	padloc
GCA_013394225.1	CP041731.1	RM I	RM	RM	1498968	1505289	padloc
GCA_013394225.1	CP041731.1	CRISPR I-B	CRISPR	Phage nucleic acid cleavage	2691370	2700594	padloc
GCA_013394225.1	CP041731.1	CRISPR I-C	CRISPR	Phage nucleic acid cleavage	3573351	3581548	padloc
GCA_013394245.1	CP043966.1	Argonaute_solo	Argonaute	Abi	2503714	2506101	padloc
GCA_013394245.1	CP043966.1	Pycsar	Pyscar	Abi	1950471	1951804	padloc
GCA_013394245.1	CP043966.1	Septu I	Septu	Unknown	3654184	3657301	padloc
GCA_013394425.1	AP023034.1	AVAST II	AVAST	Abi	1898440	1902552	padloc
GCA_013394425.1	AP023034.1	RM IV	RM	RM	2595325	2598186	padloc
GCA_013401395.2	CP045993.1	AbiO/Nhi	AbiO/Nhi	RM	733806	734900	padloc
GCA_013401555.1	CP058552.1	AbiG	AbiG	Abi	4093590	4095653	padloc
GCA_013401555.1	CP058552.1	RM II	RM	RM	326015	330019	padloc
GCA_013401555.1	CP058552.1	RM IV	RM	RM	57723	60860	padloc
GCA_013401555.1	CP058552.1	CRISPR I-C	CRISPR	Phage nucleic acid cleavage	7425256	7433836	padloc
GCA_013401555.1	CP058552.1	Gabija	Gabija	Abi	4986158	4988841	padloc
GCA_013402775.1	CP058594.1	RM I	RM	RM	2501207	2506960	padloc
GCA_013402775.1	CP058594.1	RM I	RM	RM	2915639	2922217	padloc
GCA_013402775.1	CP058594.1	RM I	RM	RM	2963217	2970041	padloc
GCA_013402775.1	CP058594.1	CRISPR I-B	CRISPR	Phage nucleic acid cleavage	2820416	2829044	padloc
GCA_013402775.1	CP058594.1	Wadjet II	Wadjet	Unknown	2720245	2728425	padloc
GCA_013414865.1	CP045474.1	AbiD	AbiD	Abi	436843	437949	padloc
GCA_013415955.1	CP045435.1	AbiD	AbiD	Abi	457889	458995	padloc
GCA_013415955.1	CP045435.1	RM IV	RM	RM	2645205	2648066	padloc
GCA_013415975.1	CP045441.1	AbiD	AbiD	Abi	415583	416689	padloc
GCA_013415995.1	CP045442.1	AbiD	AbiD	Abi	415645	416751	padloc
GCA_013415995.1	CP045442.1	RM IV	RM	RM	2641622	2644477	padloc
GCA_013423765.1	CP058951.1	RM II	RM	RM	619794	621846	padloc
GCA_013426235.1	CP045439.1	RM IV	RM	RM	2629902	2632763	padloc
GCA_013458535.1	CP048883.1	Septu I	Septu	Unknown	3351169	3353944	padloc
GCA_013458535.1	CP048887.1	Dnd_ABCDE	Dnd	RM-like	109385	120642	padloc
GCA_013458535.1	CP048887.1	Dnd_FGH	Dnd	RM-like	120886	129910	padloc
GCA_013458535.1	CP048887.1	PbeABCD	PbeABCD	Unknown	109385	117927	padloc
GCA_013463155.1	CP040781.1	AbiD	AbiD	Abi	427190	428380	padloc
GCA_013463155.1	CP040781.1	AbiD	AbiD	Abi	1944709	1945905	padloc
GCA_013463155.1	CP040781.1	RM I	RM	RM	40284	46007	padloc
GCA_013463155.1	CP040781.1	Shedu	Shedu	Phage nucleic acid cleavage	1592758	1593549	padloc
GCA_013467165.1	CP059156.1	AbiD	AbiD	Abi	367827	368795	padloc
GCA_013467165.1	CP059156.1	AbiD	AbiD	Abi	370963	371970	padloc
GCA_013467165.1	CP059156.1	RM IV	RM	RM	2604556	2607417	padloc
GCA_013467405.1	CP059155.1	AbiD	AbiD	Abi	392075	393043	padloc
GCA_013467405.1	CP059155.1	AbiD	AbiD	Abi	395211	396218	padloc
GCA_013467405.1	CP059155.1	RM IV	RM	RM	2628805	2631666	padloc
GCA_013693875.1	CP059262.1	DUF4238	Rst_DUF4238	Unknown	725261	726220	padloc
GCA_013693875.1	CP059262.1	RM II	RM	RM	576786	578872	padloc
GCA_013693875.1	CP059262.1	RM II	RM	RM	3672495	3674788	padloc
GCA_013693875.1	CP059262.1	RM III	RM	RM	3548793	3555232	padloc
GCA_013693875.1	CP059262.1	RM IV	RM	RM	4197791	4198726	padloc
GCA_013693875.1	CP059262.1	dXTPase	dXTPase	Abi	2494307	2495473	padloc
GCA_013694265.1	CP059318.1	RM II	RM	RM	3747840	3750341	padloc
GCA_013701805.1	CP059344.1	RM II	RM	RM	3579524	3582971	padloc
GCA_013836525.1	CP058615.1	RM IIG	RM	RM	2019927	2021831	padloc
GCA_013836525.1	CP058615.1	RM IV	RM	RM	376054	378915	padloc
GCA_013836525.1	CP058615.1	CRISPR III-A	CRISPR	Phage nucleic acid cleavage	62699	71213	padloc
GCA_013836745.1	CP058613.1	RM IV	RM	RM	346372	349233	padloc
GCA_013875015.1	CP059405.1	AbiU	AbiU	Abi	3278081	3279835	padloc
GCA_013875015.1	CP059405.1	RM I	RM	RM	558211	564356	padloc
GCA_013875015.1	CP059405.1	RM IV	RM	RM	1656525	1659656	padloc
GCA_013875015.1	CP059405.1	Wadjet III	Wadjet	Unknown	2785533	2792103	padloc
GCA_014048085.1	CP059540.1	AbiD	AbiD	Abi	622613	623554	padloc
GCA_014048085.1	CP059540.1	SspABCD	Ssp	RM-like	2977058	2982193	padloc
GCA_014048085.1	CP059540.1	SspFGH	Ssp	RM-like	2982304	2990588	padloc
GCA_014048085.1	CP059540.1	PifA	PifA	Abi	646024	648141	padloc
GCA_014048085.1	CP059540.1	RM IV	RM	RM	649582	650490	padloc
GCA_014048085.1	CP059540.1	TIR-NLR	Rst_TIR-NLR	Unknown	652373	654880	padloc
GCA_014048085.1	CP059541.1	CBASS I	CBASS	Abi	20808	22689	padloc
GCA_014048085.1	CP059541.1	qatABCD	qatABCD	Unknown	15019	19768	padloc
GCA_014048285.1	CP059495.1	AbiD	AbiD	Abi	657616	658485	padloc
GCA_014048285.1	CP059495.1	AbiU	AbiU	Abi	1402258	1404012	padloc
GCA_014048285.1	CP059495.1	DRT III	DRT	Unknown	3962855	3966769	padloc
GCA_014048285.1	CP059495.1	RM II	RM	RM	3885608	3890314	padloc
GCA_014048285.1	CP059495.1	Thoeris I	Thoeris	Abi	1952812	1954267	padloc
GCA_014048385.1	CP059497.1	AbiU	AbiU	Abi	1438022	1439776	padloc
GCA_014048385.1	CP059497.1	RM I	RM	RM	2846903	2853126	padloc
GCA_014048385.1	CP059497.1	RM IV	RM	RM	3957584	3960715	padloc
GCA_014048385.1	CP059497.1	Wadjet III	Wadjet	Unknown	848637	855207	padloc
GCA_014070215.1	CP059679.1	CRISPR II-A	CRISPR	Phage nucleic acid cleavage	1759361	1764755	padloc
GCA_014107495.1	CP041969.1	RM I	RM	RM	1879176	1885988	padloc
GCA_014107495.1	CP041969.1	RM II	RM	RM	3635924	3638141	padloc
GCA_014107495.1	CP041969.1	dXTPase	dXTPase	Abi	6228399	6229715	padloc
GCA_014107495.1	CP041969.1	Gabija	Gabija	Abi	5398116	5401270	padloc
GCA_014107495.1	CP041969.1	Septu I	Septu	Unknown	3134521	3136440	padloc
GCA_014117505.1	CP059855.1	Septu I	Septu	Unknown	1680820	1682178	padloc
GCA_014180705.2	CP063687.1	RM I	RM	RM	2923182	2929390	padloc
GCA_014180705.2	CP063687.1	RM II	RM	RM	1844470	1847690	padloc
GCA_014180705.2	CP063687.1	RM IIG	RM	RM	777915	779945	padloc
GCA_014180705.2	CP063687.1	Wadjet III	Wadjet	Unknown	769647	776217	padloc
GCA_014217435.1	CP035304.1	RM II	RM	RM	133486	135949	padloc
GCA_014217745.1	CP048732.1	RM IV	RM	RM	389493	392375	padloc
GCA_014217745.1	CP048735.1	CBASS I	CBASS	Abi	13803	16103	padloc
GCA_014217835.1	CP055263.1	RM I	RM	RM	2975200	2981507	padloc
GCA_014217835.1	CP055263.1	Wadjet III	Wadjet	Unknown	5109607	5117369	padloc
GCA_014235785.1	CP060137.1	RM IV	RM	RM	3231822	3234632	padloc
GCA_014249775.1	CP060194.1	Argonaute_solo	Argonaute	Abi	2438386	2440773	padloc
GCA_014249775.1	CP060195.1	AbiO/Nhi	AbiO/Nhi	Abi	169299	170765	padloc
GCA_014249775.1	CP060195.1	AbiO/Nhi	AbiO/Nhi	RM	169299	170765	padloc
GCA_014250375.1	CP060193.1	RM II	RM	RM	132157	134652	padloc
GCA_014250375.1	CP060193.1	RM IV	RM	RM	230816	233944	padloc
GCA_014250375.1	CP060193.1	Retron I-C	Retron	Abi	3416262	3418019	padloc
GCA_014250415.1	CP060192.1	RM II	RM	RM	2180954	2184161	padloc
GCA_014250435.1	CP060191.1	AbiU	AbiU	Abi	3413356	3415113	padloc
GCA_014267365.1	CP060271.1	RM III	RM	RM	32635	37529	padloc
GCA_014267365.1	CP060272.1	CBASS I	CBASS	Abi	25716	28184	padloc
GCA_014298115.1	CP060417.1	DRT I	DRT	Unknown	756346	757911	padloc
GCA_014298115.1	CP060417.1	DRT II	DRT	Unknown	3926408	3927700	padloc
GCA_014298115.1	CP060417.1	RM IV	RM	RM	3830376	3833510	padloc
GCA_014302175.1	CP060290.1	AbiU	AbiU	Abi	894677	896434	padloc
GCA_014302295.1	CP060287.1	AVAST II	AVAST	Abi	536576	540817	padloc
GCA_014302295.1	CP060287.1	RM IV	RM	RM	129037	131931	padloc
GCA_014302295.1	CP060287.1	CBASS I	CBASS	Abi	137849	139274	padloc
GCA_014302295.1	CP060287.1	Gabija	Gabija	Abi	1906218	1909905	padloc
GCA_014302295.1	CP060287.1	Retron III-A	Retron	Abi	132023	134588	padloc
GCA_014303795.1	CP060293.1	PARIS	PARIS	Abi	8455312	8457727	padloc
GCA_014303795.1	CP060293.1	RM IV	RM	RM	8450004	8453162	padloc
GCA_014303795.1	CP060293.1	dXTPase	dXTPase	Abi	5007638	5008957	padloc
GCA_014304655.1	CP060433.1	CRISPR II-A	CRISPR	Phage nucleic acid cleavage	2628469	2634339	padloc
GCA_014304675.1	CP060432.1	CRISPR II-A	CRISPR	Phage nucleic acid cleavage	2601995	2607865	padloc
GCA_014304695.1	CP060431.1	CRISPR II-A	CRISPR	Phage nucleic acid cleavage	2602256	2608126	padloc
GCA_014304715.1	CP060430.1	CRISPR II-A	CRISPR	Phage nucleic acid cleavage	2710655	2716525	padloc
GCA_014304735.1	CP060435.1	CRISPR II-A	CRISPR	Phage nucleic acid cleavage	2662492	2668362	padloc
GCA_014304755.1	CP060434.1	CRISPR II-A	CRISPR	Phage nucleic acid cleavage	2662097	2667967	padloc
GCA_014304775.1	CP060429.1	CRISPR II-A	CRISPR	Phage nucleic acid cleavage	2602054	2607924	padloc
GCA_014334275.1	CP060526.1	ietAS	ietAS	Unknown	1134135	1137411	padloc
GCA_014334275.1	CP060526.1	Retron I-C	Retron	Abi	842409	844100	padloc
GCA_014334275.1	CP060526.1	Retron XII	Retron	Abi	842409	844100	padloc
GCA_014334275.1	CP060527.1	RM III	RM	RM	49745	54800	padloc
GCA_014334295.1	CP060528.1	RM IV	RM	RM	475856	478714	padloc
GCA_014334435.1	CP060598.1	RM IV	RM	RM	2551476	2554337	padloc
GCA_014334455.1	CP060599.1	RM IV	RM	RM	2551631	2554492	padloc
GCA_014334475.1	CP060600.1	RM IV	RM	RM	2551746	2554607	padloc
GCA_014334495.1	CP060601.1	RM IV	RM	RM	2551680	2554541	padloc
GCA_014334575.1	CP060605.1	RM IV	RM	RM	2551685	2554255	padloc
GCA_014334595.1	CP060606.1	RM IV	RM	RM	2551663	2554524	padloc
GCA_014334615.1	CP060607.1	RM IV	RM	RM	2551613	2554474	padloc
GCA_014334635.1	CP060608.1	RM IV	RM	RM	2551766	2554627	padloc
GCA_014334655.1	CP060609.1	RM IV	RM	RM	2551694	2554555	padloc
GCA_014334675.1	CP060610.1	RM IV	RM	RM	2551760	2554621	padloc
GCA_014334695.1	CP060611.1	RM IV	RM	RM	2551677	2554538	padloc
GCA_014335265.1	CP060612.1	AbiD	AbiD	Abi	1673213	1674319	padloc
GCA_014335435.1	CP060614.1	RM I	RM	RM	18789	24637	padloc
GCA_014335435.1	CP060614.1	RM IV	RM	RM	315917	318778	padloc
GCA_014335435.1	CP060614.1	Pycsar	Pyscar	Abi	24676	26429	padloc
GCA_014335605.1	CP060613.1	AbiO/Nhi	AbiO/Nhi	RM	2302279	2304198	padloc
GCA_014335605.1	CP060613.1	RM IV	RM	RM	2017040	2019901	padloc
GCA_014335755.1	CP060615.1	RM I	RM	RM	2560311	2566159	padloc
GCA_014335755.1	CP060615.1	RM IV	RM	RM	2266171	2269032	padloc
GCA_014335755.1	CP060615.1	Pycsar	Pyscar	Abi	2558519	2560272	padloc
GCA_014335895.1	CP060616.1	RM I	RM	RM	768503	774351	padloc
GCA_014335895.1	CP060616.1	RM IV	RM	RM	451688	454549	padloc
GCA_014335895.1	CP060616.1	Pycsar	Pyscar	Abi	766711	768464	padloc
GCA_014336015.1	CP060617.1	RM I	RM	RM	2765833	2771681	padloc
GCA_014336015.1	CP060617.1	RM IV	RM	RM	2449016	2451877	padloc
GCA_014336015.1	CP060617.1	Pycsar	Pyscar	Abi	2764041	2765794	padloc
GCA_014336195.1	CP060618.1	AbiD	AbiD	Abi	355593	356561	padloc
GCA_014336195.1	CP060618.1	AbiD	AbiD	Abi	2736161	2737174	padloc
GCA_014336195.1	CP060618.1	RM I	RM	RM	2373866	2379529	padloc
GCA_014336195.1	CP060618.1	RM IV	RM	RM	2064359	2067022	padloc
GCA_014336195.1	CP060618.1	Pycsar	Pyscar	Abi	2391522	2392840	padloc
GCA_014336335.1	CP060619.1	AbiD	AbiD	Abi	137600	138613	padloc
GCA_014336335.1	CP060619.1	RM I	RM	RM	498243	504008	padloc
GCA_014336335.1	CP060619.1	RM IV	RM	RM	811053	813716	padloc
GCA_014336335.1	CP060619.1	Pycsar	Pyscar	Abi	484928	486247	padloc
GCA_014336505.1	CP060620.1	AbiD	AbiD	Abi	2464144	2465112	padloc
GCA_014336505.1	CP060620.1	RM I	RM	RM	445721	451351	padloc
GCA_014336505.1	CP060620.1	RM IV	RM	RM	758609	761272	padloc
GCA_014336505.1	CP060620.1	Pycsar	Pyscar	Abi	432408	433726	padloc
GCA_014336685.1	CP060621.1	RM I	RM	RM	630516	636597	padloc
GCA_014336685.1	CP060621.1	RM IV	RM	RM	325453	328314	padloc
GCA_014336685.1	CP060621.1	Retron III-A	Retron	Abi	55087	57625	padloc
GCA_014336835.1	CP060622.1	RM I	RM	RM	2292209	2297972	padloc
GCA_014336835.1	CP060622.1	RM IV	RM	RM	1965007	1967868	padloc
GCA_014336835.1	CP060622.1	Retron III-A	Retron	Abi	1696257	1698794	padloc
GCA_014336965.1	CP060623.1	RM IV	RM	RM	2383387	2386248	padloc
GCA_014336965.1	CP060623.1	Retron III-A	Retron	Abi	2652741	2655276	padloc
GCA_014336995.1	CP060624.1	RM IV	RM	RM	321073	323934	padloc
GCA_014336995.1	CP060624.1	Retron III-A	Retron	Abi	52044	54580	padloc
GCA_014337015.1	CP060625.1	RM IV	RM	RM	735372	738233	padloc
GCA_014337015.1	CP060625.1	Retron III-A	Retron	Abi	1006306	1008844	padloc
GCA_014337035.1	CP060626.1	RM IV	RM	RM	2370035	2372896	padloc
GCA_014337035.1	CP060626.1	Retron III-A	Retron	Abi	2642485	2645021	padloc
GCA_014337055.1	CP060627.1	RM I	RM	RM	1571265	1577113	padloc
GCA_014337055.1	CP060627.1	RM IV	RM	RM	1255194	1258055	padloc
GCA_014337055.1	CP060627.1	Pycsar	Pyscar	Abi	1569473	1571226	padloc
GCA_014337075.1	CP060628.1	RM I	RM	RM	2016125	2021973	padloc
GCA_014337075.1	CP060628.1	RM IV	RM	RM	2335950	2338811	padloc
GCA_014337075.1	CP060628.1	Pycsar	Pyscar	Abi	2022012	2023765	padloc
GCA_014337095.1	CP060629.1	RM I	RM	RM	2109828	2115676	padloc
GCA_014337095.1	CP060629.1	RM IV	RM	RM	2431040	2433901	padloc
GCA_014337095.1	CP060629.1	Pycsar	Pyscar	Abi	2115715	2117468	padloc
GCA_014337115.1	CP060630.1	RM IV	RM	RM	2104759	2107620	padloc
GCA_014337135.1	CP060631.1	AVAST II	AVAST	Abi	1478282	1482394	padloc
GCA_014337135.1	CP060631.1	RM IV	RM	RM	777488	780349	padloc
GCA_014338545.1	CP031128.1	RM I	RM	RM	2342080	2348201	padloc
GCA_014338545.1	CP031128.1	RM I	RM	RM	4189668	4196008	padloc
GCA_014338545.1	CP031128.1	RM III	RM	RM	747394	752423	padloc
GCA_014338545.1	CP031128.1	CRISPR III-A	CRISPR	Phage nucleic acid cleavage	1316199	1322538	padloc
GCA_014353035.1	CP060700.1	AbiJ	AbiJ	Abi	2075754	2076665	padloc
GCA_014353035.1	CP060700.1	DRT II	DRT	Unknown	2070146	2071462	padloc
GCA_014353035.1	CP060700.1	RM II	RM	RM	1822882	1826580	padloc
GCA_014353035.1	CP060700.1	CRISPR III-A	CRISPR	Phage nucleic acid cleavage	2078342	2086856	padloc
GCA_014358035.1	CP054562.1	RM II	RM	RM	3805926	3809373	padloc
GCA_014489335.1	CP060794.1	DRT I	DRT	Unknown	443408	445180	padloc
GCA_014489335.1	CP060794.1	RM IIG	RM	RM	689593	692352	padloc
GCA_014489335.1	CP060794.1	RM IV	RM	RM	265826	268684	padloc
GCA_014489355.1	CP060799.1	RM I	RM	RM	2877763	2883725	padloc
GCA_014489355.1	CP060799.1	Thoeris I	Thoeris	Abi	3564447	3566344	padloc
GCA_014489355.1	CP060800.1	CBASS I	CBASS	Abi	84004	85953	padloc
GCA_014490515.1	CP061029.1	RM I	RM	RM	2273783	2280033	padloc
GCA_014490515.1	CP061029.1	RM II	RM	RM	1815986	1819100	padloc
GCA_014490515.1	CP061029.1	RM IIG	RM	RM	477203	479899	padloc
GCA_014490515.1	CP061029.1	Gabija	Gabija	Abi	472849	476224	padloc
GCA_014490535.1	CP061030.1	AbiJ	AbiJ	Abi	1090741	1091652	padloc
GCA_014490535.1	CP061030.1	DRT II	DRT	Unknown	1085133	1086449	padloc
GCA_014490535.1	CP061030.1	RM II	RM	RM	837869	841567	padloc
GCA_014490535.1	CP061030.1	CRISPR III-A	CRISPR	Phage nucleic acid cleavage	1093329	1101843	padloc
GCA_014495745.1	CP061041.1	RM IV	RM	RM	949886	952750	padloc
GCA_014495745.1	CP061041.1	CRISPR II-A	CRISPR	Phage nucleic acid cleavage	1292266	1297669	padloc
GCA_014495745.1	CP061042.1	AbiQ	AbiQ	Abi	15211	15762	padloc
GCA_014495825.1	CP061087.1	RM I	RM	RM	2785105	2791313	padloc
GCA_014495825.1	CP061087.1	RM IV	RM	RM	3872579	3875710	padloc
GCA_014495825.1	CP061087.1	RM IV	RM	RM	3934206	3935117	padloc
GCA_014495825.1	CP061087.1	Gabija	Gabija	Abi	726228	728994	padloc
GCA_014524485.1	CP046363.1	RM I	RM	RM	1991765	1999376	padloc
GCA_014524485.1	CP046363.1	RM III	RM	RM	445380	452164	padloc
GCA_014524485.1	CP046363.1	RM IV	RM	RM	1751848	1754991	padloc
GCA_014524485.1	CP046364.1	RM II	RM	RM	28701	30828	padloc
GCA_014524485.1	CP046365.1	RM II	RM	RM	16484	18773	padloc
GCA_014524545.1	CP053557.1	RM IIG	RM	RM	570018	574700	padloc
GCA_014524545.1	CP053557.1	RM IV	RM	RM	145842	149000	padloc
GCA_014524545.1	CP053558.1	RM II	RM	RM	56798	58683	padloc
GCA_014621755.1	CP061284.1	AbiL	AbiL	Abi	603811	605675	padloc
GCA_014622705.1	CP061176.1	RM II	RM	RM	3754780	3758227	padloc
GCA_014622745.1	CP061168.1	RM II	RM	RM	3872783	3876230	padloc
GCA_014672855.1	CP043490.1	Kiwa	Kiwa	Unknown	1740432	1742048	padloc
GCA_014678925.1	CP061470.1	SspABCD	Ssp	RM-like	1319580	1324671	padloc
GCA_014678925.1	CP061470.1	RM I	RM	RM	3075628	3081677	padloc
GCA_014678925.1	CP061470.1	RM III	RM	RM	530612	534844	padloc
GCA_014678925.1	CP061470.1	CRISPR III-B	CRISPR	Phage nucleic acid cleavage	3038744	3049335	padloc
GCA_014678925.1	CP061470.1	Kiwa	Kiwa	Unknown	3292768	3294358	padloc
GCA_014678925.1	CP061470.1	Wadjet II	Wadjet	Unknown	3018903	3026890	padloc
GCA_014678925.1	CP061470.1	Zorya I	Zorya	Unknown	590451	596845	padloc
GCA_014679145.1	CP061472.1	RM I	RM	RM	1893306	1900706	padloc
GCA_014679145.1	CP061472.1	RM I	RM	RM	1916152	1922716	padloc
GCA_014679145.1	CP061472.1	Wadjet II	Wadjet	Unknown	2771756	2779743	padloc
GCA_014679335.1	CP061471.1	RM I	RM	RM	3009635	3015624	padloc
GCA_014679335.1	CP061471.1	CRISPR III-B	CRISPR	Phage nucleic acid cleavage	2509388	2522351	padloc
GCA_014679335.1	CP061471.1	CRISPR III-D	CRISPR	Phage nucleic acid cleavage	3032796	3038329	padloc
GCA_014679335.1	CP061471.1	Pycsar	Pyscar	Abi	2351741	2352826	padloc
GCA_014679335.1	CP061471.1	Wadjet II	Wadjet	Unknown	2501333	2509320	padloc
GCA_014679505.1	CP061474.1	RM I	RM	RM	995554	1001316	padloc
GCA_014679505.1	CP061474.1	RM I	RM	RM	2070078	2075962	padloc
GCA_014679505.1	CP061474.1	RM IIG	RM	RM	317977	319827	padloc
GCA_014679505.1	CP061474.1	CRISPR I-B	CRISPR	Phage nucleic acid cleavage	1248917	1256988	padloc
GCA_014679505.1	CP061474.1	CRISPR II-C	CRISPR	Phage nucleic acid cleavage	3084991	3089396	padloc
GCA_014679505.1	CP061474.1	Wadjet II	Wadjet	Unknown	3092935	3100922	padloc
GCA_014679705.1	CP061473.1	Dnd_ABCDE	Dnd	RM-like	480743	488504	padloc
GCA_014679705.1	CP061473.1	CRISPR II-C	CRISPR	Phage nucleic acid cleavage	2271639	2276044	padloc
GCA_014679925.1	CP061475.1	dXTPase	dXTPase	Abi	2876919	2878172	padloc
GCA_014680125.1	CP061476.1	AbiO/Nhi	AbiO/Nhi	RM	3564663	3566597	padloc
GCA_014692735.1	CP061172.1	Septu I	Septu	Unknown	3104174	3106041	padloc
GCA_014692735.1	CP061172.1	Shedu	Shedu	Phage nucleic acid cleavage	2794447	2795250	padloc
GCA_014696255.1	CP051191.1	AbiD	AbiD	Abi	408612	409619	padloc
GCA_014696255.1	CP051191.1	RM I	RM	RM	61018	66783	padloc
GCA_014696415.1	CP051165.1	AbiD	AbiD	Abi	365300	366472	padloc
GCA_014696415.1	CP051165.1	RM IV	RM	RM	2524056	2526917	padloc
GCA_014696415.1	CP051165.1	Gabija	Gabija	Abi	2253524	2256138	padloc
GCA_014696535.1	CP051479.1	AbiD	AbiD	Abi	369760	370767	padloc
GCA_014696535.1	CP051479.1	RM IV	RM	RM	2537901	2540762	padloc
GCA_014696685.1	CP051482.1	AbiD	AbiD	Abi	438603	439709	padloc
GCA_014696685.1	CP051482.1	RM IV	RM	RM	2586464	2589325	padloc
GCA_014696835.1	CP051483.1	RM IV	RM	RM	1760251	1763112	padloc
GCA_014696975.1	CP051484.1	AbiD	AbiD	Abi	410264	411436	padloc
GCA_014696975.1	CP051484.1	Gabija	Gabija	Abi	2266165	2268778	padloc
GCA_014706555.1	CP048793.1	RM II	RM	RM	5125467	5127455	padloc
GCA_014706555.1	CP048793.1	RM III	RM	RM	887672	894043	padloc
GCA_014706555.1	CP048793.1	cas_adaptation	CRISPR	CRISPR	2133360	2134879	padloc
GCA_014706555.1	CP048793.1	Gabija	Gabija	Abi	4587468	4591282	padloc
GCA_014706555.1	CP048793.1	Kiwa	Kiwa	Unknown	3647115	3648347	padloc
GCA_014706575.1	CP048794.1	RM II	RM	RM	5146758	5148746	padloc
GCA_014706575.1	CP048794.1	RM III	RM	RM	887653	894024	padloc
GCA_014706575.1	CP048794.1	cas_adaptation	CRISPR	CRISPR	2133342	2134861	padloc
GCA_014706575.1	CP048794.1	Gabija	Gabija	Abi	4608761	4612575	padloc
GCA_014706575.1	CP048794.1	Kiwa	Kiwa	Unknown	3647064	3648296	padloc
GCA_014706595.1	CP047119.1	RM I	RM	RM	640086	646300	padloc
GCA_014706595.1	CP047119.1	RM IV	RM	RM	1732395	1735526	padloc
GCA_014706595.1	CP047119.1	Hachiman I	Hachiman	Abi	1803060	1806520	padloc
GCA_014725515.1	CP049369.1	RM IV	RM	RM	2650382	2653243	padloc
GCA_014725515.1	CP049369.1	Stk2	Stk2	Abi	84047	85555	padloc
GCA_014725515.1	CP049369.1	Retron III-A	Retron	Abi	2381255	2383792	padloc
GCA_014725535.1	CP049371.1	RM IV	RM	RM	2608682	2611543	padloc
GCA_014725535.1	CP049371.1	Stk2	Stk2	Abi	84071	85579	padloc
GCA_014725535.1	CP049371.1	Retron III-A	Retron	Abi	2339585	2342122	padloc
GCA_014725555.1	CP049374.1	AVAST II	AVAST	Abi	1823491	1827603	padloc
GCA_014725555.1	CP049374.1	AbiD	AbiD	Abi	383077	384084	padloc
GCA_014725555.1	CP049374.1	AbiD	AbiD	Abi	406429	407535	padloc
GCA_014725555.1	CP049374.1	RM IV	RM	RM	2537571	2540432	padloc
GCA_014725575.1	CP049376.1	Stk2	Stk2	Abi	87396	88904	padloc
GCA_014725575.1	CP049376.1	Retron III-A	Retron	Abi	2338551	2341087	padloc
GCA_014725595.1	CP049379.1	AVAST II	AVAST	Abi	1989560	1993672	padloc
GCA_014725595.1	CP049379.1	RM IV	RM	RM	2674983	2677844	padloc
GCA_014725615.1	CP049377.1	AVAST II	AVAST	Abi	1935800	1939912	padloc
GCA_014725615.1	CP049377.1	AbiD	AbiD	Abi	911827	912795	padloc
GCA_014725615.1	CP049377.1	RM IV	RM	RM	2618997	2621858	padloc
GCA_014725635.1	CP049380.1	AVAST II	AVAST	Abi	1919345	1923457	padloc
GCA_014725635.1	CP049380.1	RM IV	RM	RM	2603153	2606014	padloc
GCA_014725655.1	CP049381.1	AVAST II	AVAST	Abi	2004795	2008907	padloc
GCA_014725655.1	CP049381.1	AbiD	AbiD	Abi	919873	920841	padloc
GCA_014725655.1	CP049381.1	RM IV	RM	RM	2691621	2694482	padloc
GCA_014725675.1	CP049383.1	AVAST II	AVAST	Abi	1939753	1943865	padloc
GCA_014725675.1	CP049383.1	AbiD	AbiD	Abi	877947	878915	padloc
GCA_014725675.1	CP049383.1	RM IV	RM	RM	2623026	2625887	padloc
GCA_014725935.1	CP049384.1	AbiD	AbiD	Abi	459080	460186	padloc
GCA_014725935.1	CP049384.1	RM IV	RM	RM	2600813	2603674	padloc
GCA_014725955.1	CP049386.1	AVAST II	AVAST	Abi	1890638	1894750	padloc
GCA_014725955.1	CP049386.1	AbiD	AbiD	Abi	912659	913627	padloc
GCA_014725955.1	CP049386.1	RM IV	RM	RM	2574060	2576921	padloc
GCA_014725975.1	CP049388.1	RM IV	RM	RM	2670880	2673741	padloc
GCA_014725975.1	CP049388.1	Stk2	Stk2	Abi	98707	100215	padloc
GCA_014725975.1	CP049388.1	Retron III-A	Retron	Abi	2400288	2402825	padloc
GCA_014725995.1	CP049389.1	AVAST II	AVAST	Abi	1905701	1909813	padloc
GCA_014725995.1	CP049389.1	AbiD	AbiD	Abi	882303	883271	padloc
GCA_014725995.1	CP049389.1	RM IV	RM	RM	2589179	2592040	padloc
GCA_014726015.1	CP049390.1	RM IV	RM	RM	2499929	2502790	padloc
GCA_014726035.1	CP049394.1	RM IV	RM	RM	2624749	2627610	padloc
GCA_014726035.1	CP049394.1	Stk2	Stk2	Abi	99040	100548	padloc
GCA_014726035.1	CP049394.1	Retron III-A	Retron	Abi	2355737	2358273	padloc
GCA_014726055.1	CP049395.1	AVAST II	AVAST	Abi	1946713	1950825	padloc
GCA_014726055.1	CP049395.1	RM IV	RM	RM	2632213	2635074	padloc
GCA_014726075.1	CP049397.1	AVAST II	AVAST	Abi	1907523	1911635	padloc
GCA_014726075.1	CP049397.1	AbiD	AbiD	Abi	880153	881121	padloc
GCA_014726075.1	CP049397.1	RM IV	RM	RM	2631647	2634508	padloc
GCA_014726095.1	CP049399.1	RM IV	RM	RM	2611424	2614285	padloc
GCA_014726095.1	CP049399.1	Stk2	Stk2	Abi	84073	85581	padloc
GCA_014726095.1	CP049399.1	Retron III-A	Retron	Abi	2342231	2344768	padloc
GCA_014726115.1	CP049400.1	RM IV	RM	RM	2580260	2583121	padloc
GCA_014726115.1	CP049400.1	Stk2	Stk2	Abi	98031	99539	padloc
GCA_014726115.1	CP049400.1	Retron III-A	Retron	Abi	2311128	2313665	padloc
GCA_014726135.1	CP049403.1	AVAST II	AVAST	Abi	1911811	1915923	padloc
GCA_014726135.1	CP049403.1	RM IV	RM	RM	2595324	2598185	padloc
GCA_014726155.1	CP049405.1	AbiD	AbiD	Abi	912744	913712	padloc
GCA_014726155.1	CP049405.1	RM IV	RM	RM	2621802	2624663	padloc
GCA_014726175.1	CP049406.1	AVAST II	AVAST	Abi	1935930	1940042	padloc
GCA_014726175.1	CP049406.1	AbiD	AbiD	Abi	911865	912833	padloc
GCA_014726175.1	CP049406.1	RM IV	RM	RM	2661948	2664809	padloc
GCA_014726195.1	CP049409.1	RM IV	RM	RM	2542094	2544955	padloc
GCA_014726195.1	CP049409.1	Retron III-A	Retron	Abi	2273083	2275620	padloc
GCA_014726215.1	CP049410.1	AVAST II	AVAST	Abi	1937627	1941739	padloc
GCA_014726215.1	CP049410.1	AbiD	AbiD	Abi	911984	912952	padloc
GCA_014726215.1	CP049410.1	RM IV	RM	RM	2665463	2668324	padloc
GCA_014726235.1	CP049413.1	RM IV	RM	RM	2625681	2628542	padloc
GCA_014726235.1	CP049413.1	Stk2	Stk2	Abi	99774	101282	padloc
GCA_014726235.1	CP049413.1	Retron III-A	Retron	Abi	2356654	2359191	padloc
GCA_014726255.1	CP049416.1	AVAST II	AVAST	Abi	1930748	1934860	padloc
GCA_014726255.1	CP049416.1	RM IV	RM	RM	2614216	2617077	padloc
GCA_014726275.1	CP049587.1	AVAST II	AVAST	Abi	1922759	1926871	padloc
GCA_014726275.1	CP049587.1	RM IV	RM	RM	2649287	2652148	padloc
GCA_014726295.1	CP049417.1	RM IV	RM	RM	2626858	2629719	padloc
GCA_014726295.1	CP049417.1	Stk2	Stk2	Abi	99429	100937	padloc
GCA_014726295.1	CP049417.1	Retron III-A	Retron	Abi	2357831	2360368	padloc
GCA_014726315.1	CP049420.1	AbiD	AbiD	Abi	401287	402393	padloc
GCA_014726315.1	CP049420.1	GAO_19	GAO_19	Unknown	57859	60833	padloc
GCA_014726315.1	CP049420.1	RM IV	RM	RM	2510198	2513059	padloc
GCA_014726335.1	CP049421.1	AbiD	AbiD	Abi	420927	421895	padloc
GCA_014726335.1	CP049421.1	AbiD	AbiD	Abi	424063	425070	padloc
GCA_014726335.1	CP049421.1	RM IV	RM	RM	2719169	2722030	padloc
GCA_014726335.1	CP049421.1	Stk2	Stk2	Abi	85075	86583	padloc
GCA_014726355.1	CP049423.1	Retron III-A	Retron	Abi	2289516	2292053	padloc
GCA_014726375.1	CP049425.1	RM IV	RM	RM	2609255	2612116	padloc
GCA_014726395.1	CP049427.1	AVAST II	AVAST	Abi	1935878	1939990	padloc
GCA_014726395.1	CP049427.1	AbiD	AbiD	Abi	911812	912780	padloc
GCA_014726395.1	CP049427.1	RM IV	RM	RM	2661900	2664761	padloc
GCA_014726415.1	CP049429.1	RM IV	RM	RM	2625804	2628665	padloc
GCA_014726415.1	CP049429.1	Retron III-A	Retron	Abi	2343318	2345855	padloc
GCA_014726435.1	CP049431.1	AVAST II	AVAST	Abi	1936760	1940872	padloc
GCA_014726435.1	CP049431.1	AbiD	AbiD	Abi	912768	913736	padloc
GCA_014726435.1	CP049431.1	RM IV	RM	RM	2665783	2668644	padloc
GCA_014726455.1	CP049432.1	AVAST II	AVAST	Abi	1958880	1962992	padloc
GCA_014726455.1	CP049432.1	RM I	RM	RM	48871	54779	padloc
GCA_014726455.1	CP049432.1	RM IV	RM	RM	2644451	2647312	padloc
GCA_014726455.1	CP049432.1	Gabija	Gabija	Abi	55221	59034	padloc
GCA_014726475.1	CP049434.1	AVAST II	AVAST	Abi	1904613	1908725	padloc
GCA_014726475.1	CP049434.1	AbiD	AbiD	Abi	880657	881625	padloc
GCA_014726475.1	CP049434.1	RM IV	RM	RM	2588154	2591015	padloc
GCA_014726495.1	CP049435.1	RM IV	RM	RM	2612804	2615665	padloc
GCA_014726495.1	CP049435.1	Stk2	Stk2	Abi	84034	85542	padloc
GCA_014726495.1	CP049435.1	Retron III-A	Retron	Abi	2343736	2346273	padloc
GCA_014726515.1	CP049437.1	AVAST II	AVAST	Abi	1845013	1849125	padloc
GCA_014726515.1	CP049437.1	RM IV	RM	RM	2530501	2533362	padloc
GCA_014726535.1	CP049440.1	AVAST II	AVAST	Abi	1937674	1941786	padloc
GCA_014726535.1	CP049440.1	AbiD	AbiD	Abi	912032	913000	padloc
GCA_014726535.1	CP049440.1	RM IV	RM	RM	2665511	2668372	padloc
GCA_014726555.1	CP049441.1	AbiD	AbiD	Abi	407757	408863	padloc
GCA_014726555.1	CP049441.1	RM IV	RM	RM	2507628	2510489	padloc
GCA_014726555.1	CP049441.1	Lamassu I	Lamassu	Abi	59860	61396	padloc
GCA_014726575.1	CP049443.1	DRT I	DRT	Unknown	2300843	2302675	padloc
GCA_014726575.1	CP049443.1	PbeABCD	PbeABCD	Unknown	37120	41402	padloc
GCA_014726575.1	CP049443.1	RM II	RM	RM	2567237	2569399	padloc
GCA_014726595.1	CP049445.1	AVAST II	AVAST	Abi	1937024	1941136	padloc
GCA_014726595.1	CP049445.1	AbiD	AbiD	Abi	912905	913873	padloc
GCA_014726595.1	CP049445.1	RM IV	RM	RM	2663425	2666286	padloc
GCA_014726615.1	CP049448.1	RM IV	RM	RM	2625683	2628544	padloc
GCA_014726615.1	CP049448.1	Stk2	Stk2	Abi	99796	101304	padloc
GCA_014726615.1	CP049448.1	Retron III-A	Retron	Abi	2356656	2359193	padloc
GCA_014726635.1	CP049452.1	AVAST II	AVAST	Abi	1936789	1940901	padloc
GCA_014726635.1	CP049452.1	AbiD	AbiD	Abi	912720	913688	padloc
GCA_014726635.1	CP049452.1	RM IV	RM	RM	2662805	2665666	padloc
GCA_014726655.1	CP049453.1	RM IV	RM	RM	2654321	2657182	padloc
GCA_014726655.1	CP049453.1	Stk2	Stk2	Abi	78765	80273	padloc
GCA_014726655.1	CP049453.1	Retron III-A	Retron	Abi	2378475	2381012	padloc
GCA_014726675.1	CP049454.1	RM IV	RM	RM	2600021	2602882	padloc
GCA_014726675.1	CP049454.1	Retron III-A	Retron	Abi	2330872	2333409	padloc
GCA_014726695.1	CP049458.1	RM I	RM	RM	365761	370782	padloc
GCA_014726695.1	CP049458.1	RM IV	RM	RM	2590047	2592908	padloc
GCA_014726695.1	CP049458.1	Retron III-A	Retron	Abi	2320898	2323435	padloc
GCA_014726715.1	CP049460.1	RM I	RM	RM	365666	371912	padloc
GCA_014726715.1	CP049460.1	RM IV	RM	RM	2589184	2592045	padloc
GCA_014726715.1	CP049460.1	Retron III-A	Retron	Abi	2319975	2322512	padloc
GCA_014726735.1	CP049461.1	RM IV	RM	RM	2711527	2714388	padloc
GCA_014726735.1	CP049461.1	Stk2	Stk2	Abi	98282	99790	padloc
GCA_014726735.1	CP049461.1	Retron III-A	Retron	Abi	2442453	2444990	padloc
GCA_014726775.1	CP049463.1	AVAST II	AVAST	Abi	1936624	1940736	padloc
GCA_014726775.1	CP049463.1	AbiD	AbiD	Abi	912531	913499	padloc
GCA_014726775.1	CP049463.1	RM IV	RM	RM	2620076	2622937	padloc
GCA_014726805.1	CP049465.1	AVAST II	AVAST	Abi	1936985	1941097	padloc
GCA_014726805.1	CP049465.1	AbiD	AbiD	Abi	912875	913843	padloc
GCA_014726805.1	CP049465.1	RM IV	RM	RM	2663992	2666853	padloc
GCA_014726825.1	CP049467.1	RM IV	RM	RM	2579388	2582249	padloc
GCA_014726825.1	CP049467.1	Stk2	Stk2	Abi	84088	85596	padloc
GCA_014726825.1	CP049467.1	Retron III-A	Retron	Abi	2308738	2311275	padloc
GCA_014726845.1	CP049468.1	AVAST II	AVAST	Abi	1902195	1906307	padloc
GCA_014726845.1	CP049468.1	RM IV	RM	RM	2628352	2631213	padloc
GCA_014726875.1	CP049470.1	AVAST II	AVAST	Abi	1943913	1948025	padloc
GCA_014726875.1	CP049470.1	RM IV	RM	RM	2629414	2632275	padloc
GCA_014726895.1	CP049472.1	RM IV	RM	RM	2625660	2628521	padloc
GCA_014726895.1	CP049472.1	Stk2	Stk2	Abi	99774	101282	padloc
GCA_014726895.1	CP049472.1	Retron III-A	Retron	Abi	2356632	2359169	padloc
GCA_014726915.1	CP049474.1	RM IV	RM	RM	2566386	2569247	padloc
GCA_014726915.1	CP049474.1	Stk2	Stk2	Abi	84047	85555	padloc
GCA_014726915.1	CP049474.1	Retron III-A	Retron	Abi	2297319	2299856	padloc
GCA_014726935.1	CP049476.1	AVAST II	AVAST	Abi	1927489	1931601	padloc
GCA_014726935.1	CP049476.1	RM IV	RM	RM	2611827	2614688	padloc
GCA_014726955.1	CP049478.1	RM IV	RM	RM	2610637	2613498	padloc
GCA_014726955.1	CP049478.1	Stk2	Stk2	Abi	84086	85594	padloc
GCA_014726955.1	CP049478.1	Retron III-A	Retron	Abi	2340166	2342702	padloc
GCA_014726975.1	CP049480.1	RM IV	RM	RM	2565431	2568292	padloc
GCA_014726995.1	CP049482.1	AbiD	AbiD	Abi	423537	424505	padloc
GCA_014726995.1	CP049482.1	RM IV	RM	RM	2616962	2619823	padloc
GCA_014726995.1	CP049482.1	Stk2	Stk2	Abi	84073	85581	padloc
GCA_014726995.1	CP049482.1	Retron III-A	Retron	Abi	2346370	2348907	padloc
GCA_014727015.1	CP049485.1	AVAST II	AVAST	Abi	1997578	2001690	padloc
GCA_014727015.1	CP049485.1	RM IV	RM	RM	2680349	2683210	padloc
GCA_014727035.1	CP049486.1	RM IV	RM	RM	2566009	2568870	padloc
GCA_014727035.1	CP049486.1	Stk2	Stk2	Abi	78738	80246	padloc
GCA_014727035.1	CP049486.1	Retron III-A	Retron	Abi	2296899	2299435	padloc
GCA_014727055.1	CP049488.1	RM IV	RM	RM	2565431	2568292	padloc
GCA_014727075.1	CP049490.1	RM IV	RM	RM	2518543	2521404	padloc
GCA_014727075.1	CP049490.1	Stk2	Stk2	Abi	84073	85581	padloc
GCA_014727075.1	CP049490.1	Retron III-A	Retron	Abi	2249732	2252269	padloc
GCA_014727095.1	CP049493.1	AVAST II	AVAST	Abi	1930977	1935089	padloc
GCA_014727095.1	CP049493.1	AbiD	AbiD	Abi	906929	907897	padloc
GCA_014727095.1	CP049493.1	RM IV	RM	RM	2614444	2617305	padloc
GCA_014727115.1	CP049494.1	RM IV	RM	RM	2670835	2673696	padloc
GCA_014727115.1	CP049494.1	Stk2	Stk2	Abi	99860	101368	padloc
GCA_014727115.1	CP049494.1	Retron III-A	Retron	Abi	2400242	2402779	padloc
GCA_014727135.1	CP049496.1	AbiD	AbiD	Abi	379341	380447	padloc
GCA_014727135.1	CP049496.1	RM IV	RM	RM	2488358	2491219	padloc
GCA_014727135.1	CP049496.1	Lamassu I	Lamassu	Abi	33800	35336	padloc
GCA_014727155.1	CP049499.1	RM IV	RM	RM	2625343	2628204	padloc
GCA_014727155.1	CP049499.1	Stk2	Stk2	Abi	99797	101305	padloc
GCA_014727155.1	CP049499.1	Retron III-A	Retron	Abi	2356358	2358893	padloc
GCA_014727175.1	CP049501.1	RM IV	RM	RM	2625704	2628565	padloc
GCA_014727175.1	CP049501.1	Stk2	Stk2	Abi	99813	101321	padloc
GCA_014727175.1	CP049501.1	Retron III-A	Retron	Abi	2356676	2359213	padloc
GCA_014727195.1	CP049503.1	AVAST II	AVAST	Abi	1960971	1965083	padloc
GCA_014727195.1	CP049503.1	RM IV	RM	RM	2646271	2649132	padloc
GCA_014727235.1	CP049504.1	RM IV	RM	RM	2625699	2628560	padloc
GCA_014727235.1	CP049504.1	Stk2	Stk2	Abi	99813	101321	padloc
GCA_014727235.1	CP049504.1	Retron III-A	Retron	Abi	2356672	2359209	padloc
GCA_014727255.1	CP049508.1	AVAST II	AVAST	Abi	1934522	1938634	padloc
GCA_014727255.1	CP049508.1	AbiD	AbiD	Abi	910484	911452	padloc
GCA_014727255.1	CP049508.1	RM IV	RM	RM	2617961	2620822	padloc
GCA_014727275.1	CP049511.1	AVAST II	AVAST	Abi	1935999	1940111	padloc
GCA_014727275.1	CP049511.1	AbiD	AbiD	Abi	911885	912853	padloc
GCA_014727275.1	CP049511.1	RM IV	RM	RM	2619542	2622403	padloc
GCA_014727295.1	CP049515.1	RM I	RM	RM	365593	371839	padloc
GCA_014727295.1	CP049515.1	RM IV	RM	RM	2563661	2566522	padloc
GCA_014727295.1	CP049515.1	Retron III-A	Retron	Abi	2294451	2296988	padloc
GCA_014727315.1	CP049518.1	RM IV	RM	RM	2625690	2628551	padloc
GCA_014727315.1	CP049518.1	Stk2	Stk2	Abi	99774	101282	padloc
GCA_014727315.1	CP049518.1	Retron III-A	Retron	Abi	2356662	2359199	padloc
GCA_014727335.1	CP049522.1	RM IV	RM	RM	2620486	2623347	padloc
GCA_014727335.1	CP049522.1	Stk2	Stk2	Abi	99774	101282	padloc
GCA_014727335.1	CP049522.1	Retron III-A	Retron	Abi	2351459	2353996	padloc
GCA_014727355.1	CP049524.1	RM IV	RM	RM	2601782	2604643	padloc
GCA_014727355.1	CP049524.1	Stk2	Stk2	Abi	71766	73274	padloc
GCA_014727355.1	CP049524.1	Retron III-A	Retron	Abi	2332772	2335309	padloc
GCA_014727375.1	CP049525.1	RM IV	RM	RM	2573615	2576476	padloc
GCA_014727375.1	CP049525.1	Retron III-A	Retron	Abi	2304465	2307002	padloc
GCA_014727395.1	CP049526.1	RM IV	RM	RM	2649905	2652766	padloc
GCA_014727395.1	CP049526.1	Stk2	Stk2	Abi	84034	85542	padloc
GCA_014727395.1	CP049526.1	Retron III-A	Retron	Abi	2380838	2383375	padloc
GCA_014727415.1	CP049528.1	AbiD	AbiD	Abi	385564	386532	padloc
GCA_014727415.1	CP049528.1	AbiD	AbiD	Abi	388700	389707	padloc
GCA_014727435.1	CP049529.1	RM IV	RM	RM	2625693	2628554	padloc
GCA_014727435.1	CP049529.1	Stk2	Stk2	Abi	99813	101321	padloc
GCA_014727435.1	CP049529.1	Retron III-A	Retron	Abi	2356667	2359204	padloc
GCA_014727455.1	CP049534.1	AVAST II	AVAST	Abi	1930359	1934471	padloc
GCA_014727455.1	CP049534.1	RM IV	RM	RM	2570903	2573764	padloc
GCA_014727475.1	CP049535.1	RM IV	RM	RM	2625671	2628532	padloc
GCA_014727475.1	CP049535.1	Stk2	Stk2	Abi	99812	101320	padloc
GCA_014727475.1	CP049535.1	Retron III-A	Retron	Abi	2356645	2359182	padloc
GCA_014727495.1	CP049540.1	RM IV	RM	RM	2670408	2673269	padloc
GCA_014727495.1	CP049540.1	Stk2	Stk2	Abi	100627	102135	padloc
GCA_014727495.1	CP049540.1	Retron III-A	Retron	Abi	2401336	2403873	padloc
GCA_014727515.1	CP049542.1	RM IV	RM	RM	2552209	2555070	padloc
GCA_014727515.1	CP049542.1	Retron III-A	Retron	Abi	2281796	2284333	padloc
GCA_014727535.1	CP049544.1	RM IV	RM	RM	2625696	2628557	padloc
GCA_014727535.1	CP049544.1	Stk2	Stk2	Abi	99813	101321	padloc
GCA_014727535.1	CP049544.1	Retron III-A	Retron	Abi	2356669	2359206	padloc
GCA_014727555.1	CP049545.1	AVAST II	AVAST	Abi	1958747	1962859	padloc
GCA_014727555.1	CP049545.1	RM IV	RM	RM	2641076	2643937	padloc
GCA_014727575.1	CP049547.1	AVAST II	AVAST	Abi	1897454	1901566	padloc
GCA_014727575.1	CP049547.1	RM IV	RM	RM	2582936	2585797	padloc
GCA_014727595.1	CP049550.1	RM I	RM	RM	365553	371799	padloc
GCA_014727595.1	CP049550.1	RM IV	RM	RM	2563620	2566481	padloc
GCA_014727595.1	CP049550.1	Retron III-A	Retron	Abi	2294410	2296947	padloc
GCA_014727615.1	CP049551.1	RM I	RM	RM	407876	412897	padloc
GCA_014727615.1	CP049551.1	Retron III-A	Retron	Abi	2362987	2365524	padloc
GCA_014727635.1	CP049554.1	AVAST II	AVAST	Abi	1881514	1885626	padloc
GCA_014727635.1	CP049554.1	RM IV	RM	RM	2566880	2569741	padloc
GCA_014727655.1	CP049556.1	AVAST II	AVAST	Abi	1905931	1910043	padloc
GCA_014727655.1	CP049556.1	AbiD	AbiD	Abi	881182	882150	padloc
GCA_014727655.1	CP049556.1	RM IV	RM	RM	2546082	2548943	padloc
GCA_014727675.1	CP049558.1	AVAST II	AVAST	Abi	1888399	1892511	padloc
GCA_014727675.1	CP049558.1	AbiD	AbiD	Abi	911934	912902	padloc
GCA_014727675.1	CP049558.1	RM IV	RM	RM	2571925	2574786	padloc
GCA_014727695.1	CP049560.1	AVAST II	AVAST	Abi	1914670	1918782	padloc
GCA_014727695.1	CP049560.1	RM IV	RM	RM	2611952	2614813	padloc
GCA_014727715.1	CP049561.1	RM IV	RM	RM	7554	10415	padloc
GCA_014727715.1	CP049561.1	Retron III-A	Retron	Abi	2571714	2574251	padloc
GCA_014727735.1	CP049564.1	AVAST II	AVAST	Abi	1936177	1940289	padloc
GCA_014727735.1	CP049564.1	AbiD	AbiD	Abi	912184	913152	padloc
GCA_014727735.1	CP049564.1	RM IV	RM	RM	2619409	2622270	padloc
GCA_014727755.1	CP049565.1	AVAST II	AVAST	Abi	1228995	1233107	padloc
GCA_014727755.1	CP049565.1	AbiD	AbiD	Abi	205060	206028	padloc
GCA_014727775.1	CP049567.1	AVAST II	AVAST	Abi	845525	849637	padloc
GCA_014727775.1	CP049567.1	RM IV	RM	RM	2633576	2636437	padloc
GCA_014727795.1	CP049569.1	AVAST II	AVAST	Abi	1936874	1940986	padloc
GCA_014727795.1	CP049569.1	AbiD	AbiD	Abi	912763	913731	padloc
GCA_014727795.1	CP049569.1	RM IV	RM	RM	2618669	2621530	padloc
GCA_014728255.1	CP049570.1	RM IV	RM	RM	2710080	2712941	padloc
GCA_014728255.1	CP049570.1	Stk2	Stk2	Abi	98707	100215	padloc
GCA_014728255.1	CP049570.1	Retron III-A	Retron	Abi	2439488	2442025	padloc
GCA_014728415.1	CP049572.1	AVAST II	AVAST	Abi	1936801	1940913	padloc
GCA_014728415.1	CP049572.1	AbiD	AbiD	Abi	912725	913693	padloc
GCA_014728415.1	CP049572.1	RM IV	RM	RM	2618551	2621412	padloc
GCA_014728585.1	CP049573.1	RM IV	RM	RM	2584264	2587125	padloc
GCA_014728585.1	CP049573.1	Retron III-A	Retron	Abi	2315007	2317543	padloc
GCA_014728725.1	CP049575.1	AVAST II	AVAST	Abi	1962468	1966580	padloc
GCA_014728725.1	CP049575.1	AbiD	AbiD	Abi	938378	939346	padloc
GCA_014728725.1	CP049575.1	RM IV	RM	RM	2647546	2650407	padloc
GCA_014728925.1	CP049580.1	RM IV	RM	RM	2653771	2656632	padloc
GCA_014728925.1	CP049580.1	Stk2	Stk2	Abi	84073	85581	padloc
GCA_014728925.1	CP049580.1	Retron III-A	Retron	Abi	2384703	2387240	padloc
GCA_014729065.1	CP049581.1	RM IV	RM	RM	2566953	2569814	padloc
GCA_014729065.1	CP049581.1	Stk2	Stk2	Abi	84022	85530	padloc
GCA_014729065.1	CP049581.1	Retron III-A	Retron	Abi	2297827	2300364	padloc
GCA_014729215.1	CP049583.1	AVAST II	AVAST	Abi	1901527	1905639	padloc
GCA_014729215.1	CP049583.1	RM IV	RM	RM	2585205	2588066	padloc
GCA_014729385.1	CP049586.1	AVAST II	AVAST	Abi	1881653	1885765	padloc
GCA_014729385.1	CP049586.1	AbiD	AbiD	Abi	907813	908781	padloc
GCA_014729385.1	CP049586.1	RM IV	RM	RM	2608037	2610898	padloc
GCA_014729535.1	CP049991.1	AVAST II	AVAST	Abi	1998000	2002112	padloc
GCA_014729535.1	CP049991.1	RM IV	RM	RM	2680938	2683799	padloc
GCA_014729655.1	CP049994.1	RM I	RM	RM	365724	373490	padloc
GCA_014729655.1	CP049994.1	RM IV	RM	RM	2549745	2552606	padloc
GCA_014729655.1	CP049994.1	Retron III-A	Retron	Abi	2280536	2283072	padloc
GCA_014729855.1	CP050002.1	AVAST II	AVAST	Abi	1937531	1941643	padloc
GCA_014729855.1	CP050002.1	AbiD	AbiD	Abi	913564	914532	padloc
GCA_014729855.1	CP050002.1	RM IV	RM	RM	2634307	2637168	padloc
GCA_014730015.1	CP050007.1	RM IV	RM	RM	2541807	2544668	padloc
GCA_014730015.1	CP050007.1	Retron III-A	Retron	Abi	2272880	2275418	padloc
GCA_014730155.1	CP050004.1	AVAST II	AVAST	Abi	1936593	1940705	padloc
GCA_014730155.1	CP050004.1	AbiD	AbiD	Abi	912505	913473	padloc
GCA_014730155.1	CP050004.1	RM IV	RM	RM	2663518	2666379	padloc
GCA_014730335.1	CP052746.1	RM IV	RM	RM	2498435	2501296	padloc
GCA_014730395.1	CP051893.1	RM IV	RM	RM	2625682	2628543	padloc
GCA_014730395.1	CP051893.1	Stk2	Stk2	Abi	99774	101282	padloc
GCA_014730395.1	CP051893.1	Retron III-A	Retron	Abi	2356655	2359192	padloc
GCA_014730415.1	CP051895.1	RM I	RM	RM	365675	371921	padloc
GCA_014730415.1	CP051895.1	RM IV	RM	RM	2605656	2608517	padloc
GCA_014730415.1	CP051895.1	Retron III-A	Retron	Abi	2336510	2339047	padloc
GCA_014730435.1	CP051898.1	RM IV	RM	RM	2620280	2623141	padloc
GCA_014730435.1	CP051898.1	Stk2	Stk2	Abi	99589	101097	padloc
GCA_014730435.1	CP051898.1	Retron III-A	Retron	Abi	2351252	2353789	padloc
GCA_014730455.1	CP051902.1	AVAST II	AVAST	Abi	1847620	1851732	padloc
GCA_014730455.1	CP051902.1	RM IV	RM	RM	2530760	2533621	padloc
GCA_014730475.1	CP051901.1	AVAST II	AVAST	Abi	1935750	1939862	padloc
GCA_014730475.1	CP051901.1	AbiD	AbiD	Abi	911634	912602	padloc
GCA_014730475.1	CP051901.1	RM IV	RM	RM	2618881	2621742	padloc
GCA_014730495.1	CP051903.1	RM IV	RM	RM	2625463	2628324	padloc
GCA_014730495.1	CP051903.1	Stk2	Stk2	Abi	99589	101097	padloc
GCA_014730495.1	CP051903.1	Retron III-A	Retron	Abi	2356436	2358973	padloc
GCA_014730515.1	CP051907.1	AVAST II	AVAST	Abi	1947891	1952003	padloc
GCA_014730515.1	CP051907.1	AbiD	AbiD	Abi	910456	911424	padloc
GCA_014730515.1	CP051907.1	RM IV	RM	RM	2675116	2677977	padloc
GCA_014730535.1	CP051909.1	RM I	RM	RM	427563	432585	padloc
GCA_014730535.1	CP051909.1	RM IV	RM	RM	2636454	2639315	padloc
GCA_014730535.1	CP051909.1	Retron III-A	Retron	Abi	2367257	2369793	padloc
GCA_014730555.1	CP051910.1	AVAST II	AVAST	Abi	1965158	1969270	padloc
GCA_014730555.1	CP051910.1	RM IV	RM	RM	2648760	2651621	padloc
GCA_014730575.1	CP051912.1	AVAST II	AVAST	Abi	1872808	1876920	padloc
GCA_014730575.1	CP051912.1	AbiD	AbiD	Abi	383585	384592	padloc
GCA_014730575.1	CP051912.1	AbiD	AbiD	Abi	406939	408045	padloc
GCA_014730575.1	CP051912.1	RM IV	RM	RM	2586883	2589744	padloc
GCA_014730595.1	CP051914.1	RM IV	RM	RM	2716295	2719156	padloc
GCA_014730595.1	CP051914.1	Stk2	Stk2	Abi	100970	102478	padloc
GCA_014730595.1	CP051914.1	Retron III-A	Retron	Abi	2445579	2448116	padloc
GCA_014730615.1	CP051917.1	AbiD	AbiD	Abi	423527	424495	padloc
GCA_014730615.1	CP051917.1	RM IV	RM	RM	2617734	2620595	padloc
GCA_014730615.1	CP051917.1	Stk2	Stk2	Abi	84072	85580	padloc
GCA_014730615.1	CP051917.1	Retron III-A	Retron	Abi	2347149	2349685	padloc
GCA_014730635.1	CP051915.1	AbiD	AbiD	Abi	469333	470439	padloc
GCA_014730635.1	CP051915.1	RM IV	RM	RM	2606398	2609259	padloc
GCA_014730655.1	CP051918.1	AVAST II	AVAST	Abi	1881515	1885627	padloc
GCA_014730655.1	CP051918.1	RM IV	RM	RM	2565019	2567880	padloc
GCA_014730675.1	CP051919.1	AbiD	AbiD	Abi	455746	456852	padloc
GCA_014730675.1	CP051919.1	RM IV	RM	RM	2610815	2613676	padloc
GCA_014730695.1	CP051921.1	RM IV	RM	RM	2651026	2653887	padloc
GCA_014730695.1	CP051921.1	Stk2	Stk2	Abi	84082	85590	padloc
GCA_014730695.1	CP051921.1	Retron III-A	Retron	Abi	2383229	2385765	padloc
GCA_014730715.1	CP051922.1	RM IV	RM	RM	2621935	2624796	padloc
GCA_014730715.1	CP051922.1	Stk2	Stk2	Abi	99086	100594	padloc
GCA_014730715.1	CP051922.1	Retron III-A	Retron	Abi	2352876	2355413	padloc
GCA_014730735.1	CP051926.1	AVAST II	AVAST	Abi	1908576	1912688	padloc
GCA_014730735.1	CP051926.1	RM IV	RM	RM	2593854	2596715	padloc
GCA_014730775.1	CP051929.1	AVAST II	AVAST	Abi	1957768	1961880	padloc
GCA_014730775.1	CP051929.1	AbiD	AbiD	Abi	920695	921663	padloc
GCA_014730775.1	CP051929.1	RM IV	RM	RM	2613404	2616265	padloc
GCA_014730795.1	CP051927.1	Retron III-A	Retron	Abi	2245456	2247993	padloc
GCA_014730815.1	CP051933.1	AbiD	AbiD	Abi	451249	452355	padloc
GCA_014730815.1	CP051933.1	RM IV	RM	RM	2600014	2602875	padloc
GCA_014730835.1	CP051932.1	RM IV	RM	RM	2562017	2564878	padloc
GCA_014730855.1	CP051934.1	RM IV	RM	RM	2492576	2495437	padloc
GCA_014730885.1	CP051935.1	RM IV	RM	RM	2562093	2564954	padloc
GCA_014730905.1	CP052748.1	AbiD	AbiD	Abi	2359543	2360649	padloc
GCA_014730905.1	CP052748.1	RM II	RM	RM	1710747	1713554	padloc
GCA_014730925.1	CP051937.1	AVAST II	AVAST	Abi	1890248	1894360	padloc
GCA_014730925.1	CP051937.1	AbiD	AbiD	Abi	912464	913432	padloc
GCA_014730945.1	CP051938.1	AVAST II	AVAST	Abi	1823395	1827507	padloc
GCA_014730945.1	CP051938.1	AbiD	AbiD	Abi	383506	384513	padloc
GCA_014730945.1	CP051938.1	AbiD	AbiD	Abi	406841	407947	padloc
GCA_014730945.1	CP051938.1	RM IV	RM	RM	2537422	2540283	padloc
GCA_014730965.1	CP051939.1	AVAST II	AVAST	Abi	2783197	2787309	padloc
GCA_014730965.1	CP051939.1	RM IV	RM	RM	2102016	2104877	padloc
GCA_014730985.1	CP051942.1	RM IV	RM	RM	2669605	2672466	padloc
GCA_014730985.1	CP051942.1	Stk2	Stk2	Abi	99820	101328	padloc
GCA_014730985.1	CP051942.1	Retron III-A	Retron	Abi	2400533	2403070	padloc
GCA_014731005.1	CP051945.1	Retron III-A	Retron	Abi	2478653	2481189	padloc
GCA_014731025.1	CP051943.1	AbiD	AbiD	Abi	403329	404435	padloc
GCA_014731025.1	CP051943.1	GAO_19	GAO_19	Unknown	61085	64065	padloc
GCA_014731025.1	CP051943.1	RM IV	RM	RM	2513627	2516488	padloc
GCA_014731045.1	CP051947.1	AVAST II	AVAST	Abi	1947917	1952029	padloc
GCA_014731045.1	CP051947.1	AbiD	AbiD	Abi	881098	882066	padloc
GCA_014731045.1	CP051947.1	RM IV	RM	RM	2630623	2633484	padloc
GCA_014731065.1	CP051948.1	AVAST II	AVAST	Abi	1981106	1985218	padloc
GCA_014731065.1	CP051948.1	AbiD	AbiD	Abi	912105	913073	padloc
GCA_014731065.1	CP051948.1	RM IV	RM	RM	2666044	2668905	padloc
GCA_014731085.1	CP051949.1	RM I	RM	RM	365753	371999	padloc
GCA_014731085.1	CP051949.1	RM IV	RM	RM	2590259	2593120	padloc
GCA_014731085.1	CP051949.1	Retron III-A	Retron	Abi	2321109	2323646	padloc
GCA_014731105.1	CP051952.1	AVAST II	AVAST	Abi	1980503	1984615	padloc
GCA_014731105.1	CP051952.1	AbiD	AbiD	Abi	912871	913839	padloc
GCA_014731105.1	CP051952.1	RM IV	RM	RM	2664778	2667639	padloc
GCA_014731125.1	CP051954.1	RM IV	RM	RM	2625277	2628138	padloc
GCA_014731125.1	CP051954.1	Stk2	Stk2	Abi	99390	100898	padloc
GCA_014731125.1	CP051954.1	Retron III-A	Retron	Abi	2356250	2358787	padloc
GCA_014731145.1	CP051957.1	AVAST II	AVAST	Abi	1938537	1942649	padloc
GCA_014731145.1	CP051957.1	AbiD	AbiD	Abi	912870	913838	padloc
GCA_014731145.1	CP051957.1	RM IV	RM	RM	2622071	2624932	padloc
GCA_014731165.1	CP052029.1	RM IV	RM	RM	2447726	2450587	padloc
GCA_014731165.1	CP052029.1	Stk2	Stk2	Abi	99420	100928	padloc
GCA_014731165.1	CP052029.1	Retron III-A	Retron	Abi	2175639	2178175	padloc
GCA_014731185.1	CP051958.1	AVAST II	AVAST	Abi	796600	800712	padloc
GCA_014731185.1	CP051958.1	RM IV	RM	RM	1437199	1440060	padloc
GCA_014731205.1	CP051961.1	RM IV	RM	RM	2663034	2665895	padloc
GCA_014731205.1	CP051961.1	Stk2	Stk2	Abi	99091	100599	padloc
GCA_014731205.1	CP051961.1	Retron III-A	Retron	Abi	2393963	2396500	padloc
GCA_014731235.1	CP051963.1	RM IV	RM	RM	2559059	2561920	padloc
GCA_014731235.1	CP051963.1	Stk2	Stk2	Abi	84072	85580	padloc
GCA_014731235.1	CP051963.1	Retron III-A	Retron	Abi	2289989	2292526	padloc
GCA_014731355.1	CP051965.1	RM IV	RM	RM	2624628	2627489	padloc
GCA_014731355.1	CP051965.1	Stk2	Stk2	Abi	99001	100509	padloc
GCA_014731355.1	CP051965.1	Retron III-A	Retron	Abi	2355614	2358151	padloc
GCA_014731415.1	CP051967.1	AVAST II	AVAST	Abi	1889945	1894057	padloc
GCA_014731415.1	CP051967.1	AbiD	AbiD	Abi	911979	912947	padloc
GCA_014731415.1	CP051967.1	RM IV	RM	RM	2617038	2619899	padloc
GCA_014731435.1	CP051972.1	AVAST II	AVAST	Abi	1085736	1089848	padloc
GCA_014731435.1	CP051972.1	RM IV	RM	RM	371378	374239	padloc
GCA_014731455.1	CP051971.1	RM IV	RM	RM	2671615	2674476	padloc
GCA_014731455.1	CP051971.1	Stk2	Stk2	Abi	99051	100559	padloc
GCA_014731455.1	CP051971.1	Retron III-A	Retron	Abi	2406818	2409355	padloc
GCA_014731475.1	CP051974.1	RM I	RM	RM	61259	67107	padloc
GCA_014731475.1	CP051974.1	RM IV	RM	RM	2535197	2538058	padloc
GCA_014731475.1	CP051974.1	Pycsar	Pyscar	Abi	59467	61220	padloc
GCA_014731495.1	CP051976.1	Stk2	Stk2	Abi	53741	55255	padloc
GCA_014731495.1	CP051976.1	Gabija	Gabija	Abi	488075	492054	padloc
GCA_014731515.1	CP051978.1	AVAST II	AVAST	Abi	1935937	1940049	padloc
GCA_014731515.1	CP051978.1	AbiD	AbiD	Abi	911820	912788	padloc
GCA_014731515.1	CP051978.1	RM IV	RM	RM	2619410	2622271	padloc
GCA_014731535.1	CP051981.1	RM IV	RM	RM	2668255	2671116	padloc
GCA_014731535.1	CP051981.1	Stk2	Stk2	Abi	98663	100171	padloc
GCA_014731535.1	CP051981.1	Retron III-A	Retron	Abi	2399205	2401742	padloc
GCA_014731555.1	CP051982.1	AVAST II	AVAST	Abi	1085684	1089796	padloc
GCA_014731555.1	CP051982.1	RM IV	RM	RM	371337	374198	padloc
GCA_014731655.1	CP051983.1	RM IV	RM	RM	2569594	2572455	padloc
GCA_014731655.1	CP051983.1	Retron III-A	Retron	Abi	2300571	2303107	padloc
GCA_014731695.1	CP051984.1	RM IV	RM	RM	2609489	2612350	padloc
GCA_014731695.1	CP051984.1	Stk2	Stk2	Abi	83984	85492	padloc
GCA_014731715.1	CP051988.1	RM IV	RM	RM	2501505	2504366	padloc
GCA_014731735.1	CP051989.1	AbiD	AbiD	Abi	458526	459632	padloc
GCA_014731735.1	CP051989.1	AbiD	AbiD	Abi	875573	876763	padloc
GCA_014731735.1	CP051989.1	RM IV	RM	RM	2595541	2598402	padloc
GCA_014731755.1	CP051990.1	AbiD	AbiD	Abi	436609	437616	padloc
GCA_014731755.1	CP051990.1	RM IV	RM	RM	2572993	2575854	padloc
GCA_014731775.1	CP051991.1	AVAST II	AVAST	Abi	1980204	1984316	padloc
GCA_014731775.1	CP051991.1	AbiD	AbiD	Abi	912718	913686	padloc
GCA_014731775.1	CP051991.1	RM IV	RM	RM	2663534	2666395	padloc
GCA_014731795.1	CP051996.1	RM IV	RM	RM	2706560	2709421	padloc
GCA_014731795.1	CP051996.1	Stk2	Stk2	Abi	98323	99831	padloc
GCA_014731795.1	CP051996.1	Retron III-A	Retron	Abi	2437489	2440026	padloc
GCA_014731815.1	CP051997.1	AbiD	AbiD	Abi	913403	914371	padloc
GCA_014731815.1	CP051997.1	RM IV	RM	RM	2620503	2623364	padloc
GCA_014731835.1	CP051999.1	RM IV	RM	RM	2667659	2670520	padloc
GCA_014731835.1	CP051999.1	Stk2	Stk2	Abi	98707	100215	padloc
GCA_014731835.1	CP051999.1	Retron III-A	Retron	Abi	2398588	2401125	padloc
GCA_014731855.1	CP052001.1	RM IV	RM	RM	2627205	2630066	padloc
GCA_014731855.1	CP052001.1	Stk2	Stk2	Abi	99774	101282	padloc
GCA_014731855.1	CP052001.1	Retron III-A	Retron	Abi	2358177	2360714	padloc
GCA_014731875.1	CP052004.1	RM IV	RM	RM	2627248	2630109	padloc
GCA_014731875.1	CP052004.1	Stk2	Stk2	Abi	99813	101321	padloc
GCA_014731875.1	CP052004.1	Retron III-A	Retron	Abi	2358221	2360758	padloc
GCA_014731895.1	CP052006.1	RM IV	RM	RM	2661306	2664167	padloc
GCA_014731895.1	CP052006.1	Stk2	Stk2	Abi	84047	85555	padloc
GCA_014731895.1	CP052006.1	Retron III-A	Retron	Abi	2390781	2393318	padloc
GCA_014731915.1	CP052008.1	AbiD	AbiD	Abi	417940	419046	padloc
GCA_014731915.1	CP052008.1	AbiD	AbiD	Abi	849842	850810	padloc
GCA_014731915.1	CP052008.1	RM IV	RM	RM	2517840	2520701	padloc
GCA_014731935.1	CP052010.1	AVAST II	AVAST	Abi	1935883	1939995	padloc
GCA_014731935.1	CP052010.1	AbiD	AbiD	Abi	911906	912874	padloc
GCA_014731935.1	CP052010.1	RM IV	RM	RM	2662267	2665128	padloc
GCA_014731955.1	CP052012.1	AVAST II	AVAST	Abi	1936862	1940974	padloc
GCA_014731955.1	CP052012.1	AbiD	AbiD	Abi	912915	913883	padloc
GCA_014731955.1	CP052012.1	RM IV	RM	RM	2621907	2624768	padloc
GCA_014731975.1	CP052015.1	RM IV	RM	RM	2668222	2671083	padloc
GCA_014731975.1	CP052015.1	Stk2	Stk2	Abi	98322	99830	padloc
GCA_014731975.1	CP052015.1	Retron III-A	Retron	Abi	2399148	2401685	padloc
GCA_014731995.1	CP052018.1	RM IV	RM	RM	2625699	2628560	padloc
GCA_014731995.1	CP052018.1	Stk2	Stk2	Abi	99813	101321	padloc
GCA_014731995.1	CP052018.1	Retron III-A	Retron	Abi	2356672	2359209	padloc
GCA_014732015.1	CP052022.1	RM IV	RM	RM	2625680	2628541	padloc
GCA_014732015.1	CP052022.1	Stk2	Stk2	Abi	99774	101282	padloc
GCA_014732015.1	CP052022.1	Retron III-A	Retron	Abi	2356654	2359191	padloc
GCA_014732035.1	CP052024.1	AVAST II	AVAST	Abi	1853300	1857412	padloc
GCA_014732035.1	CP052024.1	RM IV	RM	RM	2548821	2551682	padloc
GCA_014732055.1	CP052025.1	RM I	RM	RM	365762	372008	padloc
GCA_014732055.1	CP052025.1	RM IV	RM	RM	2604866	2607727	padloc
GCA_014732055.1	CP052025.1	Retron III-A	Retron	Abi	2335655	2338192	padloc
GCA_014732075.1	CP052028.1	AVAST II	AVAST	Abi	1958822	1962934	padloc
GCA_014732135.1	CP054269.1	RM I	RM	RM	763053	770819	padloc
GCA_014732135.1	CP054269.1	RM IV	RM	RM	2677238	2680099	padloc
GCA_014732135.1	CP054269.1	Retron III-A	Retron	Abi	2408028	2410564	padloc
GCA_014764325.1	CP061704.1	RM II	RM	RM	3726149	3729596	padloc
GCA_014791945.1	CP061852.1	RM I	RM	RM	2738084	2744184	padloc
GCA_014791945.1	CP061852.1	RM IV	RM	RM	3854166	3857297	padloc
GCA_014792065.1	CP061853.1	RM I	RM	RM	2690754	2696932	padloc
GCA_014792065.1	CP061853.1	RM IV	RM	RM	3790390	3793521	padloc
GCA_014792065.1	CP061853.1	RM IV	RM	RM	3846861	3847772	padloc
GCA_014792065.1	CP061853.1	CBASS II	CBASS	Abi	683079	687580	padloc
GCA_014792825.1	CP032161.1	RM I	RM	RM	64487	70335	padloc
GCA_014792825.1	CP032161.1	RM IIG	RM	RM	1515091	1516995	padloc
GCA_014792825.1	CP032161.1	RM IV	RM	RM	2539897	2542758	padloc
GCA_014792845.1	CP032468.1	AbiD	AbiD	Abi	1003332	1004300	padloc
GCA_014792845.1	CP032468.1	RM I	RM	RM	22523	28432	padloc
GCA_014792845.1	CP032468.1	RM IV	RM	RM	343511	346372	padloc
GCA_014792845.1	CP032470.1	DRT I	DRT	Unknown	7165	8919	padloc
GCA_014794145.1	CP049510.1	RM IV	RM	RM	2654341	2657202	padloc
GCA_014794145.1	CP049510.1	Stk2	Stk2	Abi	84072	85580	padloc
GCA_014794145.1	CP049510.1	Retron III-A	Retron	Abi	2385269	2387806	padloc
GCA_014838785.1	CP032160.1	RM IV	RM	RM	223708	226569	padloc
GCA_014841075.1	CP062074.1	RM II	RM	RM	3754443	3757890	padloc
GCA_014843275.1	CP062124.1	AbiU	AbiU	Abi	334457	336187	padloc
GCA_014843275.1	CP062124.1	DRT I	DRT	Unknown	515017	516780	padloc
GCA_014843275.1	CP062124.1	RM II	RM	RM	332158	334335	padloc
GCA_014843275.1	CP062124.1	CRISPR I-B	CRISPR	Phage nucleic acid cleavage	548525	555408	padloc
GCA_014843275.1	CP062124.1	CRISPR II-A	CRISPR	Phage nucleic acid cleavage	2672635	2678496	padloc
GCA_014843275.1	CP062125.1	GAO_19	GAO_19	Unknown	24970	28027	padloc
GCA_014843295.1	CP062126.1	CRISPR II-A	CRISPR	Phage nucleic acid cleavage	2601425	2607286	padloc
GCA_014843315.1	CP062127.1	RM I	RM	RM	509689	517847	padloc
GCA_014843315.1	CP062127.1	RM II	RM	RM	329152	332568	padloc
GCA_014843315.1	CP062127.1	CRISPR II-A	CRISPR	Phage nucleic acid cleavage	2529897	2535758	padloc
GCA_014843315.1	CP062127.1	Gabija	Gabija	Abi	1040365	1044211	padloc
GCA_014843315.1	CP062127.1	Retron XI	Retron	Abi	2338475	2340172	padloc
GCA_014843335.1	CP062129.1	AbiD	AbiD	Abi	19631	20575	padloc
GCA_014843335.1	CP062129.1	CRISPR II-A	CRISPR	Phage nucleic acid cleavage	1992380	1998241	padloc
GCA_014843335.1	CP062129.1	mza	mza	Unknown	1923102	1930147	padloc
GCA_014844075.1	CP062165.1	AbiE	AbiE	Abi	1237671	1239186	padloc
GCA_014844075.1	CP062165.1	RM I	RM	RM	3604546	3614855	padloc
GCA_014844075.1	CP062165.1	RM IV	RM	RM	4571736	4574873	padloc
GCA_014844075.1	CP062165.1	CRISPR I-C	CRISPR	Phage nucleic acid cleavage	4727276	4735333	padloc
GCA_014844075.1	CP062165.1	Wadjet III	Wadjet	Unknown	1574149	1580840	padloc
GCA_014844095.1	CP062163.1	RM IV	RM	RM	668989	671799	padloc
GCA_014844095.1	CP062163.1	dsr II	dsr	Abi	677361	680873	padloc
GCA_014844155.1	CP041633.1	RM II	RM	RM	2710032	2712250	padloc
GCA_014844155.1	CP041633.1	Thoeris I	Thoeris	Abi	2620027	2623259	padloc
GCA_014854715.1	CP029370.1	PARIS	PARIS	Abi	3956687	3958991	padloc
GCA_014854715.1	CP029370.1	RM I	RM	RM	224589	230692	padloc
GCA_014854735.1	CP029466.1	RM IV	RM	RM	3847407	3850538	padloc
GCA_014863545.1	CP062260.1	mza	mza	Unknown	4506494	4513506	padloc
GCA_014876755.1	CP062279.1	AbiD	AbiD	Abi	2415692	2416744	padloc
GCA_014876755.1	CP062279.1	AbiD	AbiD	Abi	2437487	2438494	padloc
GCA_014876755.1	CP062279.1	Stk2	Stk2	Abi	41212	42720	padloc
GCA_014879275.1	CP062497.1	CBASS I	CBASS	Abi	2217874	2219311	padloc
GCA_014883935.1	CP062790.1	RM II	RM	RM	2182356	2185217	padloc
GCA_014883935.1	CP062790.1	mza	mza	Unknown	2188295	2195268	padloc
GCA_014883935.1	CP062790.1	Wadjet III	Wadjet	Unknown	1090341	1098112	padloc
GCA_014883935.1	CP062791.1	AbiD	AbiD	Abi	265595	266500	padloc
GCA_014883935.1	CP062791.1	RM I	RM	RM	198555	204047	padloc
GCA_014883935.1	CP062791.1	CBASS II	CBASS	Abi	79615	82330	padloc
GCA_014930895.1	CP062984.1	RM II	RM	RM	3758602	3762206	padloc
GCA_014930895.1	CP062984.1	RM IIG	RM	RM	652698	655337	padloc
GCA_014930895.1	CP062984.1	RM IV	RM	RM	3684834	3687965	padloc
GCA_014960805.1	CP063163.1	RM I	RM	RM	3475983	3482045	padloc
GCA_014960805.1	CP063163.1	RM IV	RM	RM	1437733	1440888	padloc
GCA_014961685.1	CP063162.1	AbiE	AbiE	Abi	3177483	3179002	padloc
GCA_014961685.1	CP063162.1	RM I	RM	RM	380036	386052	padloc
GCA_014961685.1	CP063162.1	RM I	RM	RM	879142	885307	padloc
GCA_014961685.1	CP063162.1	RM IIG	RM	RM	2879855	2884654	padloc
GCA_014961685.1	CP063162.1	RM III	RM	RM	1417104	1421960	padloc
GCA_014961685.1	CP063162.1	CRISPR I-C	CRISPR	Phage nucleic acid cleavage	2487577	2495334	padloc
GCA_014961685.1	CP063162.1	CRISPR III-B	CRISPR	Phage nucleic acid cleavage	346041	352177	padloc
GCA_014961685.1	CP063162.1	Wadjet II	Wadjet	Unknown	309934	317921	padloc
GCA_014961685.1	CP063162.1	Wadjet III	Wadjet	Unknown	1426299	1433941	padloc
GCA_014961825.1	CP063157.1	RM II	RM	RM	116571	120018	padloc
GCA_014961985.1	CP063151.1	RM I	RM	RM	771605	777690	padloc
GCA_014961985.1	CP063151.1	RM IV	RM	RM	3664921	3668055	padloc
GCA_014961985.1	CP063151.1	Gabija	Gabija	Abi	3571242	3575139	padloc
GCA_014961985.1	CP063151.1	Hachiman I	Hachiman	Abi	3561340	3565327	padloc
GCA_014983505.1	CP063382.1	AbiD	AbiD	Abi	130516	131580	padloc
GCA_014983505.1	CP063382.1	RM I	RM	RM	383571	390485	padloc
GCA_014983505.1	CP063382.1	RM II	RM	RM	403216	406211	padloc
GCA_014983505.1	CP063382.1	RM IIG	RM	RM	1181033	1183795	padloc
GCA_014983505.1	CP063382.1	RM IV	RM	RM	390540	391499	padloc
GCA_014983645.1	CP063383.1	ietAS	ietAS	Unknown	1134142	1137418	padloc
GCA_014983945.1	CP063381.1	AbiN	AbiN	Abi	2429077	2429634	padloc
GCA_014983945.1	CP063381.1	AbiU	AbiU	Abi	1156819	1158624	padloc
GCA_014983945.1	CP063381.1	RM I	RM	RM	533264	541327	padloc
GCA_014983945.1	CP063381.1	RM III	RM	RM	1148762	1153454	padloc
GCA_014987905.1	CP063240.1	AbiU	AbiU	Abi	1124353	1126158	padloc
GCA_014987905.1	CP063240.1	RM I	RM	RM	533264	541327	padloc
GCA_014987905.1	CP063240.1	RM III	RM	RM	1116296	1120988	padloc
GCA_015074845.1	CP063276.1	RM II	RM	RM	3791072	3794521	padloc
GCA_015097055.1	AP023366.1	RM II	RM	RM	1690868	1692968	padloc
GCA_015097055.1	AP023366.1	CRISPR I-C	CRISPR	Phage nucleic acid cleavage	1966191	1974289	padloc
GCA_015097055.1	AP023366.1	darTG	darTG	TA	2663302	2665208	padloc
GCA_015097055.1	AP023366.1	mza	mza	Unknown	1692955	1700122	padloc
GCA_015097055.1	AP023366.1	Wadjet II	Wadjet	Unknown	1679136	1687452	padloc
GCA_015159555.1	CP063302.1	RM II	RM	RM	350644	354589	padloc
GCA_015159555.1	CP063302.1	Lamassu I	Lamassu	Abi	2191882	2194697	padloc
GCA_015160895.1	CP063360.1	RM I	RM	RM	2516776	2522978	padloc
GCA_015160895.1	CP063360.1	RM I	RM	RM	3037672	3044018	padloc
GCA_015160895.1	CP063360.1	Gabija	Gabija	Abi	3685605	3688195	padloc
GCA_015161405.1	JACUVP010000001.1	AbiL	AbiL	Abi	578656	580532	padloc
GCA_015161405.1	JACUVP010000001.1	Dnd_ABCDE	Dnd	RM-like	3654812	3660972	padloc
GCA_015161405.1	JACUVP010000001.1	RM II	RM	RM	3652356	3657478	padloc
GCA_015169195.1	CP063443.1	AbiG	AbiG	Abi	1249947	1251979	padloc
GCA_015169195.1	CP063443.1	DRT I	DRT	Unknown	1473335	1474894	padloc
GCA_015169195.1	CP063443.1	RM I	RM	RM	1243884	1249756	padloc
GCA_015169195.1	CP063443.1	RM I	RM	RM	1475449	1481130	padloc
GCA_015169195.1	CP063443.1	RM II	RM	RM	1845893	1848709	padloc
GCA_015169195.1	CP063443.1	RM IIG	RM	RM	1202724	1205369	padloc
GCA_015169195.1	CP063443.1	CRISPR II-A	CRISPR	Phage nucleic acid cleavage	572715	578117	padloc
GCA_015169195.1	CP063444.1	RM I	RM	RM	645	2614	padloc
GCA_015209805.1	CP063651.1	RM I	RM	RM	3908125	3914130	padloc
GCA_015219885.1	CP062469.1	AbiD	AbiD	Abi	2646161	2647267	padloc
GCA_015219885.1	CP062469.1	RM I	RM	RM	199898	207481	padloc
GCA_015219885.1	CP062469.1	RM IV	RM	RM	494811	497672	padloc
GCA_015219905.1	CP062467.1	AbiD	AbiD	Abi	76212	77180	padloc
GCA_015219905.1	CP062467.1	AbiD	AbiD	Abi	514299	515405	padloc
GCA_015219905.1	CP062467.1	RM I	RM	RM	873670	879434	padloc
GCA_015219905.1	CP062467.1	RM III	RM	RM	862766	867180	padloc
GCA_015219905.1	CP062467.1	RM IV	RM	RM	1187876	1190737	padloc
GCA_015219905.1	CP062467.1	Pycsar	Pyscar	Abi	860366	861684	padloc
GCA_015219925.1	CP062465.1	AbiD	AbiD	Abi	2591137	2592243	padloc
GCA_015219925.1	CP062465.1	RM IV	RM	RM	448774	451635	padloc
GCA_015220695.1	CP062471.1	AbiD	AbiD	Abi	2074930	2076036	padloc
GCA_015220695.1	CP062471.1	AbiD	AbiD	Abi	2513425	2514393	padloc
GCA_015220695.1	CP062471.1	RM I	RM	RM	1711417	1717181	padloc
GCA_015220695.1	CP062471.1	RM III	RM	RM	1723674	1728088	padloc
GCA_015220695.1	CP062471.1	RM IV	RM	RM	1401439	1404300	padloc
GCA_015220695.1	CP062471.1	Pycsar	Pyscar	Abi	1729170	1730488	padloc
GCA_015224275.1	CP063686.1	RM IV	RM	RM	2449312	2452173	padloc
GCA_015224275.1	CP063686.1	CBASS I	CBASS	Abi	2160775	2163079	padloc
GCA_015239615.1	CP058216.1	RM I	RM	RM	816597	822808	padloc
GCA_015239615.1	CP058216.1	RM IV	RM	RM	1920516	1923647	padloc
GCA_015243435.1	CP042341.1	RM II	RM	RM	34101	36685	padloc
GCA_015244035.1	CP060584.1	AVAST II	AVAST	Abi	1001058	1005170	padloc
GCA_015244035.1	CP060584.1	RM I	RM	RM	35487	41395	padloc
GCA_015244035.1	CP060584.1	Pycsar	Pyscar	Abi	33695	35448	padloc
GCA_015277495.1	CP063768.1	RM I	RM	RM	274063	280069	padloc
GCA_015277495.1	CP063768.1	RM II	RM	RM	1086873	1090320	padloc
GCA_015277495.1	CP063768.1	RM IV	RM	RM	1017889	1018800	padloc
GCA_015277495.1	CP063768.1	DISARM II	DISARM	RM-like	993627	1003625	padloc
GCA_015277495.1	CP063768.1	Retron I-C	Retron	Abi	244847	246598	padloc
GCA_015277495.1	CP063768.1	Retron XII	Retron	Abi	244847	246598	padloc
GCA_015277595.1	CP063801.1	RM IV	RM	RM	2449312	2452173	padloc
GCA_015277595.1	CP063801.1	CBASS I	CBASS	Abi	2160775	2163079	padloc
GCA_015277615.1	CP063802.1	Kiwa	Kiwa	Unknown	1014464	1015865	padloc
GCA_015290965.1	CP063990.1	RM IV	RM	RM	1342999	1345569	padloc
GCA_015290965.1	CP063990.1	Retron III-A	Retron	Abi	1612009	1614546	padloc
GCA_015291865.1	CP035533.1	RM I	RM	RM	2073238	2078007	padloc
GCA_015291865.1	CP035533.1	RM IV	RM	RM	1018807	1021938	padloc
GCA_015326085.1	CP064058.1	RM I	RM	RM	141249	147497	padloc
GCA_015326085.1	CP064058.1	RM II	RM	RM	33486	36297	padloc
GCA_015326545.1	CP064059.1	RM I	RM	RM	141249	147497	padloc
GCA_015326545.1	CP064059.1	RM II	RM	RM	33486	36297	padloc
GCA_015326725.1	CP064060.1	RM I	RM	RM	840099	845765	padloc
GCA_015326725.1	CP064060.1	RM II	RM	RM	2065224	2068582	padloc
GCA_015326725.1	CP064060.1	CRISPR I-B	CRISPR	Phage nucleic acid cleavage	3489952	3498698	padloc
GCA_015326725.1	CP064061.1	Pycsar	Pyscar	Abi	41822	43164	padloc
GCA_015326965.1	CP017659.1	RM III	RM	RM	5586070	5591003	padloc
GCA_015326965.1	CP017659.1	Gabija	Gabija	Abi	2127210	2131190	padloc
GCA_015326965.1	CP017659.1	Lamassu I	Lamassu	Abi	5579825	5582691	padloc
GCA_015326965.1	CP017659.1	Shedu	Shedu	Phage nucleic acid cleavage	4701963	4702844	padloc
GCA_015334865.1	CP064079.1	AbiG	AbiG	Abi	2679010	2681101	padloc
GCA_015334865.1	CP064079.1	RM I	RM	RM	4171129	4177095	padloc
GCA_015334865.1	CP064079.1	Argonaute_solo	Argonaute	Abi	2464279	2466666	padloc
GCA_015335145.1	CP064072.1	AbiG	AbiG	Abi	2679008	2681099	padloc
GCA_015335145.1	CP064072.1	RM I	RM	RM	4171091	4177057	padloc
GCA_015335145.1	CP064072.1	Argonaute_solo	Argonaute	Abi	2464277	2466664	padloc
GCA_015335425.1	CP064068.1	AbiL	AbiL	Abi	830623	832499	padloc
GCA_015335425.1	CP064068.1	RM II	RM	RM	3774571	3776849	padloc
GCA_015335425.1	CP064068.1	Septu I	Septu	Unknown	3777171	3779644	padloc
GCA_015335425.1	CP064068.1	Shedu	Shedu	Phage nucleic acid cleavage	4610683	4611834	padloc
GCA_015335425.1	CP064069.1	CBASS I	CBASS	Abi	77312	79184	padloc
GCA_015335665.1	CP064067.1	AbiL	AbiL	Abi	830484	832360	padloc
GCA_015335665.1	CP064067.1	Septu I	Septu	Unknown	2954957	2957831	padloc
GCA_015335885.1	CP064070.1	AbiL	AbiL	Abi	784207	786083	padloc
GCA_015335885.1	CP064071.1	CBASS I	CBASS	Abi	35995	37867	padloc
GCA_015475575.1	CP055225.1	AVAST II	AVAST	Abi	1932913	1937025	padloc
GCA_015475575.1	CP055225.1	AbiD	AbiD	Abi	908802	909770	padloc
GCA_015475575.1	CP055225.1	RM IV	RM	RM	2616456	2619317	padloc
GCA_015482585.1	CP049742.1	RM II	RM	RM	116442	119218	padloc
GCA_015535655.1	CP046592.1	AVAST IV	AVAST	Abi	4017342	4022042	padloc
GCA_015535655.1	CP046592.1	RM II	RM	RM	758669	760880	padloc
GCA_015535655.1	CP046592.1	tmn	tmn	Unknown	2083143	2086748	padloc
GCA_015582655.1	CP058255.1	Dnd_ABCDE	Dnd	RM-like	2378209	2384405	padloc
GCA_015582655.1	CP058255.1	Dnd_FGH	Dnd	RM-like	2384639	2393650	padloc
GCA_015583955.1	CP064843.1	AbiU	AbiU	Abi	1124348	1126153	padloc
GCA_015583955.1	CP064843.1	RM I	RM	RM	533262	541325	padloc
GCA_015583955.1	CP064843.1	RM III	RM	RM	1116291	1120983	padloc
GCA_015583955.1	CP064844.1	GAO_19	GAO_19	Unknown	60464	63524	padloc
GCA_015602625.1	CP046591.1	AbiU	AbiU	Abi	2765841	2767556	padloc
GCA_015602625.1	CP046591.1	DRT I	DRT	Unknown	2763523	2765604	padloc
GCA_015602625.1	CP046591.1	RM I	RM	RM	2042852	2048792	padloc
GCA_015602625.1	CP046591.1	RM II	RM	RM	1962570	1966373	padloc
GCA_015654205.1	CP064818.1	RM II	RM	RM	1405066	1407277	padloc
GCA_015655285.1	CP064767.1	RM I	RM	RM	2977464	2984359	padloc
GCA_015655285.1	CP064767.1	RM I	RM	RM	3522684	3528782	padloc
GCA_015655285.1	CP064767.1	CRISPR I-B	CRISPR	Phage nucleic acid cleavage	2865161	2876360	padloc
GCA_015655285.1	CP064767.1	Gabija	Gabija	Abi	460111	464836	padloc
GCA_015655285.1	CP064767.1	Wadjet II	Wadjet	Unknown	2733894	2742086	padloc
GCA_015689035.1	CP065028.1	AbiD	AbiD	Abi	692417	693325	padloc
GCA_015689035.1	CP065028.1	RM I	RM	RM	325628	332560	padloc
GCA_015689515.1	CP065134.1	AbiU	AbiU	Abi	2861149	2862957	padloc
GCA_015689515.1	CP065134.1	RM IV	RM	RM	2825526	2828405	padloc
GCA_015693885.1	CP065149.1	RM I	RM	RM	4177984	4184198	padloc
GCA_015693885.1	CP065149.1	Argonaute_solo	Argonaute	Abi	2406161	2408548	padloc
GCA_015693885.1	CP065149.1	Gabija	Gabija	Abi	3206752	3210572	padloc
GCA_015697685.1	CP063071.1	RM I	RM	RM	318836	325792	padloc
GCA_015697685.1	CP063071.1	RM IIG	RM	RM	1106107	1108056	padloc
GCA_015697685.1	CP063071.1	RM IV	RM	RM	325844	326803	padloc
GCA_015697685.1	CP063071.1	CRISPR II-A	CRISPR	Phage nucleic acid cleavage	2629738	2635593	padloc
GCA_015710815.1	CP049598.1	RM I	RM	RM	914580	921432	padloc
GCA_015710815.1	CP049598.1	Gabija	Gabija	Abi	3485901	3489724	padloc
GCA_015710815.1	CP049598.1	Retron I-B	Retron	Abi	3490059	3493239	padloc
GCA_015710975.1	CP049783.1	RM I	RM	RM	914604	921456	padloc
GCA_015710975.1	CP049783.1	Gabija	Gabija	Abi	3485980	3492043	padloc
GCA_015710975.1	CP049783.1	Retron I-B	Retron	Abi	3489965	3493319	padloc
GCA_015732455.1	CP061349.1	RM II	RM	RM	2536632	2539439	padloc
GCA_015732475.1	CP061938.1	RM IV	RM	RM	3948231	3951362	padloc
GCA_015732475.1	CP061938.1	RM IV	RM	RM	4022280	4023191	padloc
GCA_015732475.1	CP061938.1	BREX I	BREX	RM-like	704853	717838	padloc
GCA_015767475.1	CP065199.1	RM II	RM	RM	2495217	2498024	padloc
GCA_015767495.1	CP065194.1	RM II	RM	RM	2207591	2209809	padloc
GCA_015767495.1	CP065194.1	Thoeris I	Thoeris	Abi	1852552	1855785	padloc
GCA_015774815.1	CP065353.1	AbiD	AbiD	Abi	363299	364306	padloc
GCA_015774815.1	CP065353.1	RM IV	RM	RM	2479215	2482076	padloc
GCA_015774815.1	CP065353.1	Gabija	Gabija	Abi	2137368	2141118	padloc
GCA_015774835.1	CP065355.1	AbiD	AbiD	Abi	373621	374727	padloc
GCA_015774835.1	CP065355.1	RM IV	RM	RM	2468562	2471423	padloc
GCA_015774855.1	CP065354.1	AbiD	AbiD	Abi	373699	374805	padloc
GCA_015774855.1	CP065354.1	GAO_19	GAO_19	Unknown	33697	36677	padloc
GCA_015774855.1	CP065354.1	RM IIG	RM	RM	1840008	1841900	padloc
GCA_015774855.1	CP065354.1	RM IV	RM	RM	2479614	2482475	padloc
GCA_015775975.1	CP064056.1	PbeABCD	PbeABCD	Unknown	115231	119504	padloc
GCA_015775975.1	CP064056.1	Septu I	Septu	Unknown	109482	111810	padloc
GCA_015832345.1	CP065421.1	3HP	Rst_3HP	Unknown	4182570	4185350	padloc
GCA_015832345.1	CP065421.1	AVAST II	AVAST	Abi	4942111	4946568	padloc
GCA_015832345.1	CP065421.1	DRT II	DRT	Unknown	4237763	4238815	padloc
GCA_015832345.1	CP065421.1	RM I	RM	RM	948319	955140	padloc
GCA_015832345.1	CP065421.1	CBASS I	CBASS	Abi	3110455	3112207	padloc
GCA_015832345.1	CP065421.1	Gabija	Gabija	Abi	3913375	3916963	padloc
GCA_015992445.1	CP065473.1	RM II	RM	RM	1069910	1071596	padloc
GCA_015999445.1	CP065515.1	AbiD	AbiD	Abi	509517	510623	padloc
GCA_015999445.1	CP065515.1	RM IV	RM	RM	2610218	2613079	padloc
GCA_015999525.1	CP065545.1	AbiL	AbiL	Abi	1531584	1533613	padloc
GCA_015999525.1	CP065545.1	AbiO/Nhi	AbiO/Nhi	Abi	3338696	3340186	padloc
GCA_015999525.1	CP065545.1	AbiO/Nhi	AbiO/Nhi	RM	3338696	3340186	padloc
GCA_015999525.1	CP065545.1	RM II	RM	RM	3348367	3351235	padloc
GCA_015999545.1	CP065546.1	AbiD	AbiD	Abi	2107835	2108860	padloc
GCA_015999545.1	CP065546.1	Kiwa	Kiwa	Unknown	123863	125351	padloc
GCA_015999565.1	CP065539.1	RM I	RM	RM	695034	700954	padloc
GCA_015999565.1	CP065539.1	RM IV	RM	RM	3738535	3741666	padloc
GCA_015999565.1	CP065539.1	Stk2	Stk2	Abi	3888334	3889653	padloc
GCA_015999585.1	CP065544.1	PbeABCD	PbeABCD	Unknown	4233841	4238062	padloc
GCA_015999585.1	CP065544.1	RM I	RM	RM	4022573	4028510	padloc
GCA_015999585.1	CP065544.1	RM II	RM	RM	4223085	4229607	padloc
GCA_015999585.1	CP065544.1	RM III	RM	RM	3641670	3646702	padloc
GCA_015999585.1	CP065544.1	Kiwa	Kiwa	Unknown	4029279	4030624	padloc
GCA_016026175.1	CP065605.1	AbiD	AbiD	Abi	1730995	1731915	padloc
GCA_016026175.1	CP065605.1	CRISPR II-A	CRISPR	Phage nucleic acid cleavage	1398238	1404099	padloc
GCA_016026175.1	CP065605.1	Lamassu I	Lamassu	Abi	623535	626152	padloc
GCA_016026635.1	CP065635.1	RM II	RM	RM	1350029	1353532	padloc
GCA_016026635.1	CP065635.1	Gabija	Gabija	Abi	1481827	1485806	padloc
GCA_016026755.1	CP065643.1	AbiL	AbiL	Abi	2908672	2910521	padloc
GCA_016026755.1	CP065643.1	RM I	RM	RM	4191571	4197510	padloc
GCA_016026755.1	CP065643.1	RM I	RM	RM	4660314	4669024	padloc
GCA_016026755.1	CP065643.1	RM II	RM	RM	1349655	1351497	padloc
GCA_016026755.1	CP065643.1	RM II	RM	RM	1977322	1979546	padloc
GCA_016026755.1	CP065643.1	BREX I	BREX	RM-like	3888189	3902948	padloc
GCA_016026755.1	CP065643.1	CRISPR I-B	CRISPR	Phage nucleic acid cleavage	1307436	1315588	padloc
GCA_016026755.1	CP065643.1	CRISPR I-C	CRISPR	Phage nucleic acid cleavage	1288072	1295948	padloc
GCA_016026755.1	CP065643.1	Gabija	Gabija	Abi	4685137	4687873	padloc
GCA_016026755.1	CP065643.1	Shedu	Shedu	Phage nucleic acid cleavage	3903044	3903847	padloc
GCA_016026755.1	CP065643.1	Wadjet II	Wadjet	Unknown	1585028	1592921	padloc
GCA_016026835.1	CP065647.1	RM II	RM	RM	4149844	4153051	padloc
GCA_016026855.1	CP065739.1	RM I	RM	RM	4825991	4832021	padloc
GCA_016026855.1	CP065739.1	Argonaute_solo	Argonaute	Abi	1072360	1074747	padloc
GCA_016026855.1	CP065740.1	dsr II	dsr	Abi	176303	179743	padloc
GCA_016026915.1	CP065656.1	AbiD	AbiD	Abi	2268289	2269194	padloc
GCA_016026915.1	CP065656.1	RM IV	RM	RM	114523	117381	padloc
GCA_016026915.1	CP065656.1	ppl	ppl	Unknown	2441592	2444213	padloc
GCA_016027015.1	CP065649.1	Gabija	Gabija	Abi	82774	86534	padloc
GCA_016027015.1	CP065650.1	Argonaute_solo	Argonaute	Abi	429498	431885	padloc
GCA_016027575.1	CP065741.1	AbiO/Nhi	AbiO/Nhi	Abi	16695	18152	padloc
GCA_016027575.1	CP065741.1	AbiO/Nhi	AbiO/Nhi	RM	16695	18152	padloc
GCA_016027575.1	CP065743.1	Argonaute_solo	Argonaute	Abi	3357210	3359597	padloc
GCA_016028235.1	CP065710.1	RM I	RM	RM	2739869	2745747	padloc
GCA_016028235.1	CP065710.1	RM IV	RM	RM	2630373	2633279	padloc
GCA_016028235.1	CP065710.1	Pycsar	Pyscar	Abi	2745787	2747537	padloc
GCA_016028275.1	CP065711.1	RM IV	RM	RM	1341293	1344163	padloc
GCA_016028295.1	CP065712.1	RM II	RM	RM	101530	103312	padloc
GCA_016028295.1	CP065712.1	CRISPR II-C	CRISPR	Phage nucleic acid cleavage	178177	185607	padloc
GCA_016028795.1	CP065729.1	AbiO/Nhi	AbiO/Nhi	Abi	1767798	1769270	padloc
GCA_016028795.1	CP065729.1	AbiO/Nhi	AbiO/Nhi	RM	1767798	1769270	padloc
GCA_016028795.1	CP065729.1	RM II	RM	RM	68909	72863	padloc
GCA_016065215.1	CP065857.1	AVAST II	AVAST	Abi	1902256	1906368	padloc
GCA_016065215.1	CP065857.1	CBASS I	CBASS	Abi	66728	68243	padloc
GCA_016065415.1	CP065789.1	RM IIG	RM	RM	739886	742525	padloc
GCA_016065415.1	CP065789.1	spbK	spbK	Unknown	545762	546562	padloc
GCA_016065415.1	CP065789.1	tmn	tmn	Unknown	2065030	2068635	padloc
GCA_016065635.1	CP065790.1	RM IV	RM	RM	3761503	3764634	padloc
GCA_016067215.1	CP065792.1	RM IV	RM	RM	710520	713402	padloc
GCA_016067395.1	CP065795.1	RM III	RM	RM	1099098	1104004	padloc
GCA_016067395.1	CP065795.1	RM IV	RM	RM	983320	986202	padloc
GCA_016067395.1	CP065796.1	RM II	RM	RM	20823	22918	padloc
GCA_016067635.1	CP065797.1	RM I	RM	RM	546220	551993	padloc
GCA_016067635.1	CP065797.1	Pycsar	Pyscar	Abi	544430	546180	padloc
GCA_016070565.1	CP052061.1	RM II	RM	RM	3976529	3979542	padloc
GCA_016070565.1	CP052061.1	Argonaute_solo	Argonaute	Abi	2250768	2253152	padloc
GCA_016070565.1	CP052064.1	Lamassu I	Lamassu	Abi	150649	153415	padloc
GCA_016093395.1	CP065858.1	RM II	RM	RM	974319	976814	padloc
GCA_016093395.1	CP065858.1	RM IV	RM	RM	883739	886867	padloc
GCA_016107705.1	JAEHGC010000006.1	RM IV	RM	RM	29678	32830	padloc
GCA_016107705.1	JAEHGC010000018.1	Wadjet III	Wadjet	Unknown	68798	76561	padloc
GCA_016107705.1	JAEHGC010000027.1	RM IV	RM	RM	11440	14253	padloc
GCA_016117755.1	CP065877.1	Argonaute_solo	Argonaute	Abi	2343854	2346235	padloc
GCA_016117775.1	CP065880.1	AVAST II	AVAST	Abi	187655	191857	padloc
GCA_016117775.1	CP065881.1	Dnd_ABCDE	Dnd	RM-like	3439845	3448431	padloc
GCA_016117775.1	CP065881.1	Dnd_FGH	Dnd	RM-like	3448839	3457683	padloc
GCA_016117775.1	CP065881.1	PARIS	PARIS	Abi	861730	864064	padloc
GCA_016117775.1	CP065881.1	Argonaute_solo	Argonaute	Abi	1903554	1905941	padloc
GCA_016117775.1	CP065883.1	AbiD	AbiD	Abi	13555	14565	padloc
GCA_016117775.1	CP065883.1	AbiD	AbiD	Abi	67056	68066	padloc
GCA_016126695.1	CP065919.1	AbiD	AbiD	Abi	2504818	2505909	padloc
GCA_016126695.1	CP065919.1	RM I	RM	RM	39611	45522	padloc
GCA_016126695.1	CP065919.1	RM IV	RM	RM	290217	293081	padloc
GCA_016126695.1	CP065919.1	CRISPR II-A	CRISPR	Phage nucleic acid cleavage	681176	687264	padloc
GCA_016126715.1	CP065921.1	RM I	RM	RM	676559	683453	padloc
GCA_016126715.1	CP065921.1	RM II	RM	RM	32872	35682	padloc
GCA_016126715.1	CP065921.1	RM IV	RM	RM	290838	293702	padloc
GCA_016126715.1	CP065921.1	CRISPR II-A	CRISPR	Phage nucleic acid cleavage	693051	699139	padloc
GCA_016126715.1	CP065921.1	CBASS I	CBASS	Abi	39707	42011	padloc
GCA_016126735.1	CP065924.1	RM I	RM	RM	35201	41315	padloc
GCA_016126735.1	CP065924.1	RM IV	RM	RM	351830	354694	padloc
GCA_016126735.1	CP065924.1	CRISPR II-A	CRISPR	Phage nucleic acid cleavage	733404	739492	padloc
GCA_016126735.1	CP065924.1	CRISPR III-A	CRISPR	Phage nucleic acid cleavage	117294	125869	padloc
GCA_016126735.1	CP065924.1	Pycsar	Pyscar	Abi	50236	51554	padloc
GCA_016126755.1	CP065920.1	DRT II	DRT	Unknown	42554	43870	padloc
GCA_016126755.1	CP065920.1	RM III	RM	RM	33104	38049	padloc
GCA_016126755.1	CP065920.1	RM IV	RM	RM	290927	293791	padloc
GCA_016126755.1	CP065920.1	Gabija	Gabija	Abi	2522380	2526359	padloc
GCA_016126775.1	CP065925.1	RM II	RM	RM	50308	53811	padloc
GCA_016126775.1	CP065925.1	RM IIG	RM	RM	37743	41063	padloc
GCA_016126775.1	CP065925.1	RM IV	RM	RM	270471	273335	padloc
GCA_016126795.1	CP065926.1	AbiD	AbiD	Abi	2636340	2637431	padloc
GCA_016126795.1	CP065926.1	RM I	RM	RM	1651292	1657342	padloc
GCA_016126795.1	CP065926.1	RM II	RM	RM	303682	307380	padloc
GCA_016126875.1	CP065943.1	RM II	RM	RM	749882	753170	padloc
GCA_016127055.1	CP065980.1	RM I	RM	RM	550092	556326	padloc
GCA_016127075.1	CP065981.1	AbiO/Nhi	AbiO/Nhi	Abi	1443397	1444869	padloc
GCA_016127075.1	CP065981.1	AbiO/Nhi	AbiO/Nhi	RM	1443397	1444869	padloc
GCA_016127075.1	CP065981.1	RM I	RM	RM	1114453	1122113	padloc
GCA_016127075.1	CP065981.1	RM II	RM	RM	902232	906186	padloc
GCA_016127335.1	CP065998.1	AbiD	AbiD	Abi	12121	13062	padloc
GCA_016127335.1	CP065998.1	AbiD	AbiD	Abi	2347152	2348243	padloc
GCA_016127335.1	CP065998.1	RM I	RM	RM	1025098	1031148	padloc
GCA_016127335.1	CP065998.1	RM I	RM	RM	2241935	2247840	padloc
GCA_016127335.1	CP065998.1	RM IV	RM	RM	1980338	1983202	padloc
GCA_016127455.1	CP066013.1	RM II	RM	RM	1391159	1392719	padloc
GCA_016127935.1	CP066062.1	AbiD	AbiD	Abi	1887929	1888897	padloc
GCA_016313165.1	CP066219.1	RM I	RM	RM	2699322	2705515	padloc
GCA_016313165.1	CP066219.1	RM IV	RM	RM	3750881	3754012	padloc
GCA_016313225.1	CP066224.1	RM II	RM	RM	1759083	1762170	padloc
GCA_016350185.1	CP066226.1	AbiL	AbiL	Abi	763826	765675	padloc
GCA_016350185.1	CP066226.1	AbiU	AbiU	Abi	2177974	2179725	padloc
GCA_016350185.1	CP066226.1	DRT II	DRT	Unknown	4640532	4641824	padloc
GCA_016350185.1	CP066226.1	Helicase-DUF2290	Helicase-DUF2290	Unknown	3769215	3771990	padloc
GCA_016350185.1	CP066226.1	RM I	RM	RM	4642995	4649311	padloc
GCA_016350185.1	CP066226.1	RM IV	RM	RM	3732531	3735422	padloc
GCA_016350185.1	CP066226.1	BREX I	BREX	RM-like	3775890	3789735	padloc
GCA_016350185.1	CP066226.1	ietAS	ietAS	Unknown	2599952	2603344	padloc
GCA_016350185.1	CP066226.1	Kiwa	Kiwa	Unknown	2627623	2629111	padloc
GCA_016350185.1	CP066226.1	Thoeris I	Thoeris	Abi	3736199	3739532	padloc
GCA_016403325.1	CP066292.1	AbiD	AbiD	Abi	1729338	1730429	padloc
GCA_016403325.1	CP066292.1	AbiD	AbiD	Abi	2233638	2234579	padloc
GCA_016403325.1	CP066292.1	RM I	RM	RM	447510	453560	padloc
GCA_016403325.1	CP066292.1	RM I	RM	RM	1624121	1630026	padloc
GCA_016403325.1	CP066292.1	RM IV	RM	RM	1362526	1365390	padloc
GCA_016406105.1	CP066308.1	RM I	RM	RM	299423	305389	padloc
GCA_016406105.1	CP066308.1	RM I	RM	RM	611104	616867	padloc
GCA_016406105.1	CP066308.1	RM I	RM	RM	3875472	3881991	padloc
GCA_016406105.1	CP066308.1	RM III	RM	RM	4402778	4407760	padloc
GCA_016406105.1	CP066308.1	BREX III	BREX	RM-like	2935554	2948456	padloc
GCA_016406105.1	CP066308.1	CRISPR I-C	CRISPR	Phage nucleic acid cleavage	1672477	1684909	padloc
GCA_016406105.1	CP066308.1	Gabija	Gabija	Abi	697855	701461	padloc
GCA_016406105.1	CP066308.1	Gabija	Gabija	Abi	2931953	2935532	padloc
GCA_016406105.1	CP066308.1	Wadjet II	Wadjet	Unknown	4381565	4389959	padloc
GCA_016406125.1	CP066339.1	AVAST II	AVAST	Abi	3153900	3157817	padloc
GCA_016406125.1	CP066339.1	DRT I	DRT	Unknown	3196055	3198227	padloc
GCA_016406125.1	CP066339.1	GAO_19	GAO_19	Unknown	3171017	3173886	padloc
GCA_016406125.1	CP066339.1	RM I	RM	RM	1863352	1870597	padloc
GCA_016406125.1	CP066339.1	RM II	RM	RM	1091484	1093605	padloc
GCA_016406125.1	CP066339.1	RM III	RM	RM	726145	730258	padloc
GCA_016406125.1	CP066339.1	Argonaute_solo	Argonaute	Abi	4519746	4522457	padloc
GCA_016406125.1	CP066339.1	ietAS	ietAS	Unknown	4546550	4550007	padloc
GCA_016406125.1	CP066339.1	Shedu	Shedu	Phage nucleic acid cleavage	4518780	4519652	padloc
GCA_016406125.1	CP066339.1	Wadjet I	Wadjet	Unknown	1980753	1987834	padloc
GCA_016406225.1	CP066303.1	AbiJ	AbiJ	Abi	43814	44749	padloc
GCA_016406225.1	CP066303.1	RM IIG	RM	RM	45487	50166	padloc
GCA_016406225.1	CP066303.1	RM IV	RM	RM	1989841	1992699	padloc
GCA_016406225.1	CP066303.1	ppl	ppl	Unknown	2168925	2171546	padloc
GCA_016406625.1	CP066376.1	Dnd_FGH	Dnd	RM-like	553037	561475	padloc
GCA_016406625.1	CP066376.1	RM II	RM	RM	467484	470287	padloc
GCA_016413705.1	CP066488.1	AbiD	AbiD	Abi	365196	366203	padloc
GCA_016413705.1	CP066488.1	RM IIG	RM	RM	1921798	1923672	padloc
GCA_016413705.1	CP066488.1	RM IV	RM	RM	2562048	2564909	padloc
GCA_016413725.1	CP066492.1	AbiD	AbiD	Abi	363447	364454	padloc
GCA_016413725.1	CP066492.1	RM II	RM	RM	2539737	2542544	padloc
GCA_016413745.1	CP066516.1	RM II	RM	RM	276527	279344	padloc
GCA_016415205.2	CP069351.1	AbiD	AbiD	Abi	373642	374748	padloc
GCA_016415205.2	CP069351.1	RM IV	RM	RM	2516915	2519776	padloc
GCA_016415725.1	CP065791.1	RM I	RM	RM	2905037	2911230	padloc
GCA_016454965.1	CP066702.1	RM I	RM	RM	2354314	2360321	padloc
GCA_016454965.1	CP066702.1	RM II	RM	RM	32528	35338	padloc
GCA_016454965.1	CP066702.1	RM IV	RM	RM	281747	284611	padloc
GCA_016454965.1	CP066702.1	Gabija	Gabija	Abi	2350431	2354232	padloc
GCA_016454985.1	CP066703.1	RM I	RM	RM	2354243	2360250	padloc
GCA_016454985.1	CP066703.1	RM II	RM	RM	32527	35337	padloc
GCA_016454985.1	CP066703.1	RM IV	RM	RM	281787	284651	padloc
GCA_016454985.1	CP066703.1	CRISPR II-A	CRISPR	Phage nucleic acid cleavage	659257	665345	padloc
GCA_016455005.1	CP066709.1	RM I	RM	RM	2354332	2360339	padloc
GCA_016455005.1	CP066709.1	RM II	RM	RM	32527	35337	padloc
GCA_016455005.1	CP066709.1	RM IV	RM	RM	281796	284660	padloc
GCA_016455005.1	CP066709.1	CRISPR II-A	CRISPR	Phage nucleic acid cleavage	659273	665361	padloc
GCA_016455005.1	CP066709.1	Gabija	Gabija	Abi	2350449	2354250	padloc
GCA_016455025.1	CP066710.1	RM I	RM	RM	43241	49173	padloc
GCA_016455025.1	CP066710.1	RM II	RM	RM	72284	75786	padloc
GCA_016455025.1	CP066710.1	RM IV	RM	RM	323749	326613	padloc
GCA_016455025.1	CP066710.1	CRISPR II-A	CRISPR	Phage nucleic acid cleavage	709907	715995	padloc
GCA_016455025.1	CP066710.1	CBASS I	CBASS	Abi	41540	43056	padloc
GCA_016455045.1	CP066704.1	RM I	RM	RM	1326593	1332600	padloc
GCA_016455045.1	CP066704.1	RM II	RM	RM	1517632	1520442	padloc
GCA_016455045.1	CP066704.1	RM IV	RM	RM	1766895	1769759	padloc
GCA_016455045.1	CP066704.1	CRISPR II-A	CRISPR	Phage nucleic acid cleavage	2144350	2150438	padloc
GCA_016455065.1	CP066705.1	RM I	RM	RM	2354210	2360217	padloc
GCA_016455065.1	CP066705.1	RM II	RM	RM	32527	35337	padloc
GCA_016455065.1	CP066705.1	CRISPR II-A	CRISPR	Phage nucleic acid cleavage	659209	665297	padloc
GCA_016455065.1	CP066705.1	Gabija	Gabija	Abi	2350327	2354128	padloc
GCA_016455085.1	CP066713.1	GAO_19	GAO_19	Unknown	32848	35857	padloc
GCA_016455085.1	CP066713.1	Kiwa	Kiwa	Unknown	1693822	1695343	padloc
GCA_016455105.1	CP066706.1	RM I	RM	RM	2356076	2362083	padloc
GCA_016455105.1	CP066706.1	RM II	RM	RM	32527	35337	padloc
GCA_016455105.1	CP066706.1	RM IV	RM	RM	281789	284653	padloc
GCA_016455105.1	CP066706.1	CRISPR II-C	CRISPR	Phage nucleic acid cleavage	659249	664492	padloc
GCA_016455125.1	CP066707.1	RM I	RM	RM	2356650	2362657	padloc
GCA_016455125.1	CP066707.1	RM II	RM	RM	32527	35337	padloc
GCA_016455145.1	CP066715.1	AbiD	AbiD	Abi	2252276	2253217	padloc
GCA_016455145.1	CP066715.1	AbiD	AbiD	Abi	2758248	2759339	padloc
GCA_016455145.1	CP066715.1	RM I	RM	RM	64833	70737	padloc
GCA_016455145.1	CP066715.1	RM I	RM	RM	1721912	1727962	padloc
GCA_016455145.1	CP066715.1	RM IV	RM	RM	328386	331250	padloc
GCA_016455165.1	CP066717.1	AbiD	AbiD	Abi	2302684	2303625	padloc
GCA_016455165.1	CP066717.1	AbiD	AbiD	Abi	2801550	2802641	padloc
GCA_016455165.1	CP066717.1	RM I	RM	RM	64833	70738	padloc
GCA_016455165.1	CP066717.1	RM I	RM	RM	1730903	1736953	padloc
GCA_016455165.1	CP066717.1	RM IV	RM	RM	332061	334925	padloc
GCA_016455185.1	CP066716.1	RM II	RM	RM	277285	279531	padloc
GCA_016455185.1	CP066716.1	RM III	RM	RM	35161	39691	padloc
GCA_016455185.1	CP066716.1	CRISPR II-A	CRISPR	Phage nucleic acid cleavage	691528	697616	padloc
GCA_016455205.1	CP066718.1	AbiD	AbiD	Abi	2351564	2352505	padloc
GCA_016455205.1	CP066718.1	AbiD	AbiD	Abi	2857610	2858701	padloc
GCA_016455205.1	CP066718.1	RM I	RM	RM	64873	70778	padloc
GCA_016455205.1	CP066718.1	RM I	RM	RM	1772247	1778297	padloc
GCA_016455205.1	CP066718.1	RM IV	RM	RM	333820	336684	padloc
GCA_016455225.1	CP066714.1	AbiD	AbiD	Abi	2254110	2255051	padloc
GCA_016455225.1	CP066714.1	AbiD	AbiD	Abi	2760144	2761235	padloc
GCA_016455225.1	CP066714.1	RM I	RM	RM	64831	70736	padloc
GCA_016455225.1	CP066714.1	RM I	RM	RM	1721893	1727943	padloc
GCA_016455225.1	CP066714.1	RM IV	RM	RM	328383	331247	padloc
GCA_016455245.1	CP066708.1	AbiL	AbiL	Abi	2088699	2090452	padloc
GCA_016455245.1	CP066708.1	RM I	RM	RM	38939	44832	padloc
GCA_016455245.1	CP066708.1	CRISPR II-A	CRISPR	Phage nucleic acid cleavage	684685	690773	padloc
GCA_016455245.1	CP066708.1	Kiwa	Kiwa	Unknown	1673808	1675329	padloc
GCA_016455265.1	CP066711.1	AbiD	AbiD	Abi	2578162	2579253	padloc
GCA_016455265.1	CP066711.1	RM I	RM	RM	35201	41315	padloc
GCA_016455265.1	CP066711.1	RM IV	RM	RM	320848	323712	padloc
GCA_016455265.1	CP066711.1	CRISPR III-A	CRISPR	Phage nucleic acid cleavage	107030	115597	padloc
GCA_016455265.1	CP066711.1	Pycsar	Pyscar	Abi	51729	53047	padloc
GCA_016455285.1	CP066712.1	RM II	RM	RM	32198	35008	padloc
GCA_016495725.1	CP054705.1	AbiD	AbiD	Abi	4419392	4420279	padloc
GCA_016495725.1	CP054705.1	RM I	RM	RM	3098631	3104835	padloc
GCA_016495725.1	CP054705.1	CRISPR I-C	CRISPR	Phage nucleic acid cleavage	743694	752041	padloc
GCA_016495725.1	CP054705.1	Wadjet II	Wadjet	Unknown	3116229	3124395	padloc
GCA_016495725.1	CP054705.1	Wadjet III	Wadjet	Unknown	2663436	2671083	padloc
GCA_016495865.1	CP054706.1	AbiD	AbiD	Abi	3303098	3304072	padloc
GCA_016495865.1	CP054706.1	CRISPR II-A	CRISPR	Phage nucleic acid cleavage	590918	596285	padloc
GCA_016495865.1	CP054706.1	Pycsar	Pyscar	Abi	2265021	2266335	padloc
GCA_016495865.1	CP054706.1	Wadjet II	Wadjet	Unknown	2641373	2649473	padloc
GCA_016496025.1	CP060491.1	RM IV	RM	RM	375492	378353	padloc
GCA_016496025.1	CP060491.1	CRISPR III-A	CRISPR	Phage nucleic acid cleavage	62400	70914	padloc
GCA_016591995.1	AP024170.1	Stk2	Stk2	Abi	85958	87466	padloc
GCA_016598895.1	CP066885.1	AbiD	AbiD	Abi	2554691	2555785	padloc
GCA_016598895.1	CP066885.1	AbiU	AbiU	Abi	50113	51801	padloc
GCA_016598895.1	CP066885.1	RM II	RM	RM	46422	49929	padloc
GCA_016598895.1	CP066885.1	RM II	RM	RM	278913	281769	padloc
GCA_016598895.1	CP066885.1	CRISPR II-A	CRISPR	Phage nucleic acid cleavage	675159	681250	padloc
GCA_016598895.1	CP066885.1	Gabija	Gabija	Abi	2504186	2508165	padloc
GCA_016598915.1	CP066884.1	AbiD	AbiD	Abi	2554495	2555586	padloc
GCA_016598915.1	CP066884.1	AbiU	AbiU	Abi	50107	51795	padloc
GCA_016598915.1	CP066884.1	RM II	RM	RM	46417	49923	padloc
GCA_016598915.1	CP066884.1	RM II	RM	RM	278920	281776	padloc
GCA_016598915.1	CP066884.1	CRISPR II-A	CRISPR	Phage nucleic acid cleavage	675077	681168	padloc
GCA_016598915.1	CP066884.1	Gabija	Gabija	Abi	2503990	2507969	padloc
GCA_016599795.1	CP067014.1	RM I	RM	RM	2434693	2440282	padloc
GCA_016599795.1	CP067014.1	RM IV	RM	RM	432104	434968	padloc
GCA_016605985.1	CP064875.1	RM II	RM	RM	928060	931073	padloc
GCA_016605985.1	CP064875.1	Argonaute_solo	Argonaute	Abi	2507345	2509729	padloc
GCA_016605985.1	CP064875.1	Gabija	Gabija	Abi	1849553	1853562	padloc
GCA_016605985.1	CP064876.1	Septu I	Septu	Unknown	220863	223797	padloc
GCA_016638705.1	CP067341.1	AbiL	AbiL	Abi	1002590	1004439	padloc
GCA_016638705.1	CP067341.1	CRISPR I-C	CRISPR	Phage nucleic acid cleavage	2444497	2452758	padloc
GCA_016638705.1	CP067341.1	Wadjet III	Wadjet	Unknown	3235668	3242134	padloc
GCA_016653575.1	CP067375.1	RM II	RM	RM	778440	781456	padloc
GCA_016653575.1	CP067375.1	Argonaute_solo	Argonaute	Abi	2383345	2384046	padloc
GCA_016653575.1	CP067375.1	Argonaute_solo	Argonaute	Abi	2426608	2428290	padloc
GCA_016653675.1	CP067416.1	Dnd_FGH	Dnd	RM-like	177752	186193	padloc
GCA_016653675.1	CP067416.1	RM II	RM	RM	184301	189352	padloc
GCA_016653675.1	CP067416.1	RM III	RM	RM	40209	45166	padloc
GCA_016695445.1	CP065356.1	AbiO/Nhi	AbiO/Nhi	RM	36825	38297	padloc
GCA_016695445.1	CP065356.1	RM IV	RM	RM	505406	508270	padloc
GCA_016695445.1	CP065356.1	CBASS I	CBASS	Abi	2441870	2443377	padloc
GCA_016724565.1	CP068073.1	AbiO/Nhi	AbiO/Nhi	RM	2180710	2182530	padloc
GCA_016724565.1	CP068073.1	RM IV	RM	RM	1788421	1791291	padloc
GCA_016724665.1	CP068079.1	RM I	RM	RM	1249380	1255619	padloc
GCA_016724665.1	CP068079.1	RM II	RM	RM	2534954	2538674	padloc
GCA_016724665.1	CP068079.1	RM IIG	RM	RM	1190303	1193050	padloc
GCA_016724665.1	CP068079.1	RM IV	RM	RM	1568626	1571496	padloc
GCA_016724825.1	CP068054.1	RM I	RM	RM	2423395	2430240	padloc
GCA_016724825.1	CP068054.1	RM I	RM	RM	2442975	2449586	padloc
GCA_016724825.1	CP068054.1	RM III	RM	RM	2877282	2882153	padloc
GCA_016724825.1	CP068054.1	RM IV	RM	RM	2430417	2431337	padloc
GCA_016724825.1	CP068054.1	CRISPR IV-A	CRISPR	Phage nucleic acid cleavage	1660440	1665197	padloc
GCA_016724865.1	CP068053.1	RM IV	RM	RM	298751	301564	padloc
GCA_016725205.1	CP068216.1	RM I	RM	RM	1661619	1667202	padloc
GCA_016725205.1	CP068216.1	RM IV	RM	RM	1192611	1195475	padloc
GCA_016725205.1	CP068216.1	Retron I-C	Retron	Abi	1563747	1565534	padloc
GCA_016725245.1	CP068061.1	AbiD	AbiD	Abi	2258530	2259516	padloc
GCA_016725245.1	CP068061.1	AbiQ	AbiQ	Abi	425184	425666	padloc
GCA_016725265.1	CP068063.1	AbiO/Nhi	AbiO/Nhi	Abi	2315337	2316824	padloc
GCA_016725265.1	CP068063.1	AbiO/Nhi	AbiO/Nhi	RM	2315337	2316824	padloc
GCA_016725265.1	CP068063.1	RM II	RM	RM	2329848	2332660	padloc
GCA_016725285.1	CP068219.1	GAO_19	GAO_19	Unknown	2498426	2501216	padloc
GCA_016725305.1	CP068069.1	RM I	RM	RM	2531392	2537654	padloc
GCA_016727385.1	CP068136.1	AbiD	AbiD	Abi	295216	296121	padloc
GCA_016727385.1	CP068136.1	RM II	RM	RM	825753	830807	padloc
GCA_016727405.1	CP068135.1	RM III	RM	RM	3213012	3217727	padloc
GCA_016727405.1	CP068135.1	Argonaute_solo	Argonaute	Abi	1634041	1636428	padloc
GCA_016727405.1	CP068135.1	Lamassu I	Lamassu	Abi	3209431	3212197	padloc
GCA_016727405.1	CP068135.1	Wadjet I	Wadjet	Unknown	3201028	3207486	padloc
GCA_016727585.1	CP068143.1	AVAST II	AVAST	Abi	927667	931779	padloc
GCA_016727585.1	CP068143.1	AbiD	AbiD	Abi	2362032	2363138	padloc
GCA_016727585.1	CP068143.1	AbiD	AbiD	Abi	2385485	2386492	padloc
GCA_016727585.1	CP068143.1	AbiO/Nhi	AbiO/Nhi	Abi	2717222	2718781	padloc
GCA_016727585.1	CP068143.1	AbiO/Nhi	AbiO/Nhi	RM	2717222	2718781	padloc
GCA_016728025.1	CP068150.1	RM II	RM	RM	1135002	1137890	padloc
GCA_016728025.1	CP068150.1	RM II	RM	RM	1903221	1906055	padloc
GCA_016743875.1	CP068247.1	AVAST II	AVAST	Abi	1299400	1303512	padloc
GCA_016756355.1	AP024200.1	AbiD	AbiD	Abi	368563	369570	padloc
GCA_016756355.1	AP024200.1	AbiD	AbiD	Abi	822693	823661	padloc
GCA_016756355.1	AP024200.1	AbiD	AbiD	Abi	2010205	2011296	padloc
GCA_016756355.1	AP024200.1	RM IV	RM	RM	2493020	2495881	padloc
GCA_016756375.1	AP024201.1	AbiD	AbiD	Abi	368563	369570	padloc
GCA_016756375.1	AP024201.1	AbiD	AbiD	Abi	822695	823663	padloc
GCA_016756375.1	AP024201.1	AbiD	AbiD	Abi	2010225	2011298	padloc
GCA_016756375.1	AP024201.1	RM IV	RM	RM	2493765	2496626	padloc
GCA_016756695.1	CP066701.1	DRT II	DRT	Unknown	1418642	1419940	padloc
GCA_016756695.1	CP066701.1	RM I	RM	RM	3758349	3764354	padloc
GCA_016756695.1	CP066701.1	RM II	RM	RM	1415422	1418530	padloc
GCA_016756695.1	CP066701.1	RM II	RM	RM	1683883	1686798	padloc
GCA_016756695.1	CP066701.1	RM II	RM	RM	1704160	1706305	padloc
GCA_016756695.1	CP066701.1	CRISPR I-C	CRISPR	Phage nucleic acid cleavage	655666	663639	padloc
GCA_016756695.1	CP066701.1	Wadjet III	Wadjet	Unknown	264693	271197	padloc
GCA_016757715.1	CP068392.1	RM II	RM	RM	2535611	2539024	padloc
GCA_016757715.1	CP068392.1	Retron III-A	Retron	Abi	2325778	2328254	padloc
GCA_016766595.1	CP068563.1	AbiL	AbiL	Abi	1786775	1788641	padloc
GCA_016766595.1	CP068563.1	DRT III	DRT	Unknown	3844271	3847727	padloc
GCA_016766795.1	CP068479.1	AbiD	AbiD	Abi	107862	108848	padloc
GCA_016766795.1	CP068479.1	AbiQ	AbiQ	Abi	1954779	1955261	padloc
GCA_016767835.1	CP067362.1	RM I	RM	RM	1167013	1173942	padloc
GCA_016767835.1	CP067362.1	RM IV	RM	RM	1165999	1166958	padloc
GCA_016767835.1	CP067362.1	Gabija	Gabija	Abi	1979971	1983805	padloc
GCA_016767855.1	CP068389.1	DRT II	DRT	Unknown	1782255	1783658	padloc
GCA_016767855.1	CP068389.1	RM II	RM	RM	3611616	3614278	padloc
GCA_016772275.1	CP065425.1	RM I	RM	RM	3183576	3189860	padloc
GCA_016772275.1	CP065425.1	RM II	RM	RM	2236644	2239752	padloc
GCA_016772275.1	CP065425.1	RM III	RM	RM	157633	162233	padloc
GCA_016772275.1	CP065425.1	BREX V	BREX	RM-like	3827988	3845747	padloc
GCA_016772275.1	CP065425.1	Gabija	Gabija	Abi	3801325	3804049	padloc
GCA_016772275.1	CP065425.1	Gabija	Gabija	Abi	4266322	4269793	padloc
GCA_016772275.1	CP065425.1	qatABCD	qatABCD	Unknown	3822825	3827592	padloc
GCA_016772275.1	CP065425.1	Wadjet III	Wadjet	Unknown	3141148	3147652	padloc
GCA_016772475.1	CP068595.1	PrrC	PrrC	Abi	2775443	2776579	padloc
GCA_016772475.1	CP068595.1	RM I	RM	RM	2771246	2778326	padloc
GCA_016772475.1	CP068595.1	Gabija	Gabija	Abi	7333303	7337258	padloc
GCA_016772475.1	CP068595.1	Septu I	Septu	Unknown	4502663	4504590	padloc
GCA_016772475.1	CP068597.1	RexAB	RexAB	Abi	26567	27856	padloc
GCA_016772515.1	CP068576.1	AbiD	AbiD	Abi	2166309	2167331	padloc
GCA_016772515.1	CP068576.1	RM IV	RM	RM	134667	137573	padloc
GCA_016774515.1	CP068714.1	RM I	RM	RM	18162	23179	padloc
GCA_016774535.1	CP068717.1	Argonaute_solo	Argonaute	Abi	2638187	2638858	padloc
GCA_016774535.1	CP068717.1	Argonaute_solo	Argonaute	Abi	2680126	2681814	padloc
GCA_016774535.1	CP068718.1	Gabija	Gabija	Abi	367571	370793	padloc
GCA_016774535.1	CP068718.1	Hachiman I	Hachiman	Abi	371764	374901	padloc
GCA_016774535.1	CP068718.1	Wadjet III	Wadjet	Unknown	379090	387217	padloc
GCA_016774555.1	CP068719.1	Argonaute_solo	Argonaute	Abi	2666245	2666946	padloc
GCA_016774555.1	CP068719.1	Argonaute_solo	Argonaute	Abi	2704879	2706540	padloc
GCA_016774555.1	CP068719.1	dsr II	dsr	Abi	2151693	2155226	padloc
GCA_016774555.1	CP068720.1	Septu I	Septu	Unknown	472005	474613	padloc
GCA_016774575.1	CP068724.1	PrrC	PrrC	Abi	963165	964283	padloc
GCA_016774575.1	CP068724.1	RM I	RM	RM	958941	966049	padloc
GCA_016774575.1	CP068724.1	RM IV	RM	RM	966445	969345	padloc
GCA_016774575.1	CP068724.1	Argonaute_solo	Argonaute	Abi	2544181	2546568	padloc
GCA_016774575.1	CP068724.1	CBASS II	CBASS	Abi	4397995	4402619	padloc
GCA_016774575.1	CP068725.1	RM III	RM	RM	53543	58449	padloc
GCA_016774575.1	CP068725.1	CBASS I	CBASS	Abi	286997	288892	padloc
GCA_016774575.1	CP068725.1	Thoeris I	Thoeris	Abi	107818	110976	padloc
GCA_016775725.1	CP068599.1	RM II	RM	RM	2557437	2560277	padloc
GCA_016775725.1	CP068599.1	RM IIG	RM	RM	1790527	1793475	padloc
GCA_016775745.1	CP068600.1	AbiD	AbiD	Abi	2843345	2844325	padloc
GCA_016775745.1	CP068600.1	DRT II	DRT	Unknown	2400430	2401800	padloc
GCA_016775745.1	CP068600.1	RM II	RM	RM	339289	342702	padloc
GCA_016775765.1	CP068601.1	AbiD	AbiD	Abi	57718	58698	padloc
GCA_016775765.1	CP068601.1	DRT II	DRT	Unknown	504807	506177	padloc
GCA_016775765.1	CP068601.1	RM II	RM	RM	2603185	2606598	padloc
GCA_016800985.1	CP068979.1	DRT I	DRT	Unknown	518388	520151	padloc
GCA_016800985.1	CP068979.1	RM I	RM	RM	555175	563254	padloc
GCA_016800985.1	CP068979.1	CBASS I	CBASS	Abi	1943245	1944638	padloc
GCA_016800985.1	CP068979.1	Gabija	Gabija	Abi	1946247	1949735	padloc
GCA_016800985.1	CP068980.1	RM III	RM	RM	37465	42520	padloc
GCA_016801735.1	CP068989.1	RM II	RM	RM	3754565	3758012	padloc
GCA_016802645.1	CP046478.1	CRISPR II-A	CRISPR	Phage nucleic acid cleavage	2729341	2735202	padloc
GCA_016802645.1	CP046478.1	mza	mza	Unknown	2660063	2667108	padloc
GCA_016803835.1	CP069061.1	RM I	RM	RM	2545098	2551163	padloc
GCA_016803835.1	CP069061.1	CRISPR III-B	CRISPR	Phage nucleic acid cleavage	859286	866511	padloc
GCA_016804365.1	CP044434.1	DRT I	DRT	Unknown	348596	350413	padloc
GCA_016804365.1	CP044434.1	RM I	RM	RM	350600	357840	padloc
GCA_016804365.1	CP044434.1	RM I	RM	RM	720112	725810	padloc
GCA_016804365.1	CP044434.1	RM I	RM	RM	1579379	1585042	padloc
GCA_016804365.1	CP044434.1	Stk2	Stk2	Abi	357979	359526	padloc
GCA_016804365.1	CP044434.1	CRISPR II-C	CRISPR	Phage nucleic acid cleavage	1148717	1153400	padloc
GCA_016804365.1	CP044435.1	AbiD	AbiD	Abi	33574	34551	padloc
GCA_016807685.1	CP069098.1	RM I	RM	RM	3053682	3060004	padloc
GCA_016807685.1	CP069098.1	RM II	RM	RM	2540955	2543407	padloc
GCA_016807685.1	CP069098.1	Gabija	Gabija	Abi	248584	252293	padloc
GCA_016807685.1	CP069098.1	Shedu	Shedu	Phage nucleic acid cleavage	767612	768424	padloc
GCA_016811915.1	CP069127.1	AbiE	AbiE	Abi	4059506	4060998	padloc
GCA_016811915.1	CP069127.1	RM II	RM	RM	41474	43225	padloc
GCA_016834435.1	CP069214.1	AbiU	AbiU	Abi	1320302	1322044	padloc
GCA_016834435.1	CP069214.1	DRT I	DRT	Unknown	3910620	3912710	padloc
GCA_016834435.1	CP069214.1	RM I	RM	RM	2723030	2729328	padloc
GCA_016834435.1	CP069214.1	RM II	RM	RM	3830885	3834332	padloc
GCA_016834475.1	CP069215.1	RM II	RM	RM	469687	472490	padloc
GCA_016834495.1	CP069219.1	RM IV	RM	RM	535197	538055	padloc
GCA_016834495.1	CP069220.1	AbiQ	AbiQ	Abi	6373	6924	padloc
GCA_016834515.1	CP069244.1	RM I	RM	RM	1706517	1712404	padloc
GCA_016834515.1	CP069244.1	RM I	RM	RM	3873729	3879728	padloc
GCA_016834515.1	CP069244.1	Argonaute_solo	Argonaute	Abi	5069303	5071690	padloc
GCA_016839225.1	CP069296.1	RM I	RM	RM	266372	272253	padloc
GCA_016839225.1	CP069296.1	mza	mza	Unknown	1255130	1262110	padloc
GCA_016845435.1	CP052985.1	AbiD	AbiD	Abi	2512449	2513354	padloc
GCA_016845435.1	CP052985.1	RM I	RM	RM	50432	56196	padloc
GCA_016845435.1	CP052985.1	RM I	RM	RM	94830	100675	padloc
GCA_016845435.1	CP052985.1	RM I	RM	RM	130337	136451	padloc
GCA_016845435.1	CP052985.1	RM IV	RM	RM	2136327	2139185	padloc
GCA_016845435.1	CP052985.1	CRISPR III-A	CRISPR	Phage nucleic acid cleavage	141900	150413	padloc
GCA_016845435.1	CP052986.1	DRT I	DRT	Unknown	7555	9327	padloc
GCA_016855105.1	CP052939.1	AbiD	AbiD	Abi	2631948	2632853	padloc
GCA_016855105.1	CP052939.1	AbiG	AbiG	Abi	132247	134279	padloc
GCA_016855105.1	CP052939.1	RM I	RM	RM	126175	132056	padloc
GCA_016855105.1	CP052939.1	RM IV	RM	RM	549732	552590	padloc
GCA_016855105.1	CP052939.1	ppl	ppl	Unknown	369431	372052	padloc
GCA_016855125.1	CP052940.1	AbiD	AbiD	Abi	2541897	2542802	padloc
GCA_016855125.1	CP052940.1	RM IV	RM	RM	459741	462599	padloc
GCA_016855125.1	CP052940.1	ppl	ppl	Unknown	279440	282061	padloc
GCA_016855185.1	CP052941.1	RM II	RM	RM	490580	493694	padloc
GCA_016855305.1	CP052948.1	RM IV	RM	RM	502936	505794	padloc
GCA_016855305.1	CP052949.1	AbiQ	AbiQ	Abi	6373	6924	padloc
GCA_016855405.1	CP052951.1	AbiD	AbiD	Abi	2460713	2461618	padloc
GCA_016855405.1	CP052951.1	RM IIG	RM	RM	32382	35141	padloc
GCA_016855405.1	CP052951.1	RM IV	RM	RM	2208203	2211061	padloc
GCA_016855425.1	CP052953.1	AbiD	AbiD	Abi	2490161	2491066	padloc
GCA_016855425.1	CP052953.1	RM IIG	RM	RM	32382	35141	padloc
GCA_016855425.1	CP052953.1	RM IV	RM	RM	511752	514610	padloc
GCA_016855445.1	CP052955.1	AbiD	AbiD	Abi	2544482	2545387	padloc
GCA_016855445.1	CP052955.1	AbiG	AbiG	Abi	162871	164903	padloc
GCA_016855445.1	CP052955.1	RM I	RM	RM	32381	38613	padloc
GCA_016855445.1	CP052955.1	RM I	RM	RM	156799	162680	padloc
GCA_016855445.1	CP052955.1	RM IV	RM	RM	562658	565516	padloc
GCA_016855445.1	CP052955.1	ppl	ppl	Unknown	380513	383134	padloc
GCA_016855465.1	CP052959.1	RM IV	RM	RM	507010	509868	padloc
GCA_016855465.1	CP052959.1	ppl	ppl	Unknown	326433	329054	padloc
GCA_016855485.1	CP052962.1	AbiD	AbiD	Abi	2394740	2395645	padloc
GCA_016855485.1	CP052962.1	RM I	RM	RM	58902	65166	padloc
GCA_016855485.1	CP052962.1	RM I	RM	RM	83286	89194	padloc
GCA_016855485.1	CP052962.1	RM IV	RM	RM	530457	533315	padloc
GCA_016855485.1	CP052962.1	Gabija	Gabija	Abi	89636	93449	padloc
GCA_016855485.1	CP052962.1	ppl	ppl	Unknown	351797	354418	padloc
GCA_016855505.1	CP052963.1	AbiG	AbiG	Abi	52973	55005	padloc
GCA_016855505.1	CP052963.1	DRT I	DRT	Unknown	356607	358379	padloc
GCA_016855505.1	CP052963.1	RM I	RM	RM	46946	52782	padloc
GCA_016855505.1	CP052963.1	RM I	RM	RM	58827	65031	padloc
GCA_016855505.1	CP052963.1	RM IV	RM	RM	533085	535943	padloc
GCA_016855505.1	CP052964.1	CBASS I	CBASS	Abi	2227	3735	padloc
GCA_016855525.1	CP052967.1	AbiD	AbiD	Abi	2421962	2422867	padloc
GCA_016855525.1	CP052967.1	RM IV	RM	RM	518654	521512	padloc
GCA_016855545.1	CP052969.1	AbiD	AbiD	Abi	2513887	2514792	padloc
GCA_016855545.1	CP052969.1	RM IIG	RM	RM	32382	35141	padloc
GCA_016855545.1	CP052969.1	RM IV	RM	RM	520315	523173	padloc
GCA_016855565.1	CP053088.1	AbiD	AbiD	Abi	2556684	2557589	padloc
GCA_016855565.1	CP053088.1	RM IV	RM	RM	503522	506380	padloc
GCA_016855565.1	CP053088.1	ppl	ppl	Unknown	323163	325784	padloc
GCA_016855585.1	CP052973.1	AbiD	AbiD	Abi	2445541	2446446	padloc
GCA_016855585.1	CP052973.1	RM I	RM	RM	32264	38492	padloc
GCA_016855585.1	CP052973.1	RM I	RM	RM	111907	117752	padloc
GCA_016855585.1	CP052973.1	RM IV	RM	RM	564467	567325	padloc
GCA_016855605.1	CP052978.1	AbiD	AbiD	Abi	2386014	2386919	padloc
GCA_016855605.1	CP052978.1	RM I	RM	RM	50432	56196	padloc
GCA_016855605.1	CP052978.1	RM IV	RM	RM	2014513	2017371	padloc
GCA_016855605.1	CP052979.1	DRT I	DRT	Unknown	7555	9327	padloc
GCA_016855625.1	CP052981.1	AbiD	AbiD	Abi	2568374	2569279	padloc
GCA_016855625.1	CP052981.1	RM IV	RM	RM	459814	462672	padloc
GCA_016855625.1	CP052981.1	ppl	ppl	Unknown	280787	283408	padloc
GCA_016855685.1	CP052984.1	RM IV	RM	RM	475662	478520	padloc
GCA_016855685.1	CP052984.1	ppl	ppl	Unknown	302880	305501	padloc
GCA_016855765.1	CP052990.1	AbiD	AbiD	Abi	2496055	2496960	padloc
GCA_016855765.1	CP052990.1	RM I	RM	RM	32278	38487	padloc
GCA_016855765.1	CP052990.1	RM I	RM	RM	128261	134163	padloc
GCA_016855765.1	CP052990.1	RM IV	RM	RM	551416	554274	padloc
GCA_016855765.1	CP052990.1	ppl	ppl	Unknown	372389	375010	padloc
GCA_016855885.1	CP052991.1	RM I	RM	RM	47315	53079	padloc
GCA_016855885.1	CP052991.1	RM I	RM	RM	91539	97384	padloc
GCA_016855885.1	CP052991.1	RM I	RM	RM	127046	133160	padloc
GCA_016855885.1	CP052991.1	RM IV	RM	RM	2084383	2087241	padloc
GCA_016855885.1	CP052991.1	CRISPR III-A	CRISPR	Phage nucleic acid cleavage	138541	147054	padloc
GCA_016855945.1	CP052994.1	AbiD	AbiD	Abi	2604176	2605081	padloc
GCA_016855945.1	CP052994.1	AbiG	AbiG	Abi	97088	99120	padloc
GCA_016855945.1	CP052994.1	RM I	RM	RM	91016	96897	padloc
GCA_016855945.1	CP052994.1	RM IV	RM	RM	513907	516765	padloc
GCA_016855945.1	CP052994.1	ppl	ppl	Unknown	334880	337501	padloc
GCA_016855965.1	CP052997.1	AbiD	AbiD	Abi	2320427	2321332	padloc
GCA_016855965.1	CP052997.1	RM IV	RM	RM	487429	490287	padloc
GCA_016856085.1	CP053000.1	RM I	RM	RM	56277	62507	padloc
GCA_016856085.1	CP053000.1	RM IV	RM	RM	501848	504706	padloc
GCA_016856185.1	CP052998.1	AbiD	AbiD	Abi	2469556	2470461	padloc
GCA_016856185.1	CP052998.1	RM I	RM	RM	50432	56196	padloc
GCA_016856185.1	CP052998.1	RM I	RM	RM	95128	100973	padloc
GCA_016856185.1	CP052998.1	RM I	RM	RM	130782	136896	padloc
GCA_016856185.1	CP052998.1	RM IV	RM	RM	2098055	2100913	padloc
GCA_016856185.1	CP052998.1	CRISPR III-A	CRISPR	Phage nucleic acid cleavage	142131	150644	padloc
GCA_016856185.1	CP052999.1	DRT I	DRT	Unknown	7555	9327	padloc
GCA_016856245.1	CP053002.1	AbiD	AbiD	Abi	2402719	2403624	padloc
GCA_016856245.1	CP053002.1	RM II	RM	RM	523972	526775	padloc
GCA_016856245.1	CP053002.1	RM IIG	RM	RM	338360	341176	padloc
GCA_016856285.1	CP053005.1	RM I	RM	RM	51491	57363	padloc
GCA_016856285.1	CP053005.1	RM IIG	RM	RM	1817071	1819767	padloc
GCA_016856285.1	CP053005.1	RM IV	RM	RM	479639	482497	padloc
GCA_016856285.1	CP053005.1	Gabija	Gabija	Abi	1820746	1824121	padloc
GCA_016856345.1	CP060250.1	AbiD	AbiD	Abi	2348280	2349185	padloc
GCA_016856345.1	CP060250.1	RM IIG	RM	RM	2454066	2456825	padloc
GCA_016856345.1	CP060250.1	RM IV	RM	RM	428125	430983	padloc
GCA_016859395.1	CP046145.1	RM I	RM	RM	2923042	2929220	padloc
GCA_016859395.1	CP046145.1	RM IV	RM	RM	4098149	4101280	padloc
GCA_016859395.1	CP046145.1	Shedu	Shedu	Phage nucleic acid cleavage	494212	495441	padloc
GCA_016859395.1	CP046145.1	Thoeris I	Thoeris	Abi	2052340	2053795	padloc
GCA_016859415.1	CP052971.1	AbiD	AbiD	Abi	2482480	2483385	padloc
GCA_016859415.1	CP052971.1	RM IIG	RM	RM	32382	35141	padloc
GCA_016859415.1	CP052971.1	RM IV	RM	RM	1952703	1955561	padloc
GCA_016859435.1	CP052975.1	RM I	RM	RM	70198	76043	padloc
GCA_016859435.1	CP052975.1	RM I	RM	RM	105633	111747	padloc
GCA_016859435.1	CP052975.1	RM IV	RM	RM	2067737	2070595	padloc
GCA_016859435.1	CP052975.1	CRISPR III-A	CRISPR	Phage nucleic acid cleavage	117126	125639	padloc
GCA_016859455.1	CP053007.1	RM I	RM	RM	41569	47757	padloc
GCA_016859455.1	CP053007.1	RM IIG	RM	RM	1442306	1445002	padloc
GCA_016859455.1	CP053007.1	RM III	RM	RM	739433	743826	padloc
GCA_016859455.1	CP053007.1	Gabija	Gabija	Abi	1437955	1441330	padloc
GCA_016859455.1	CP053007.1	Pycsar	Pyscar	Abi	51585	52903	padloc
GCA_016859455.1	CP053008.1	AbiU	AbiU	Abi	1399	3201	padloc
GCA_016859475.1	CP060247.1	AbiD	AbiD	Abi	2393584	2394489	padloc
GCA_016859475.1	CP060247.1	RM IV	RM	RM	533638	536496	padloc
GCA_016859495.1	CP060248.1	AbiD	AbiD	Abi	2281941	2282846	padloc
GCA_016859495.1	CP060248.1	RM I	RM	RM	15172	21436	padloc
GCA_016859495.1	CP060248.1	RM I	RM	RM	37431	43339	padloc
GCA_016859495.1	CP060248.1	RM IV	RM	RM	471538	474396	padloc
GCA_016859495.1	CP060248.1	Gabija	Gabija	Abi	43781	47594	padloc
GCA_016859495.1	CP060248.1	ppl	ppl	Unknown	294305	296926	padloc
GCA_016859515.1	CP060249.1	AbiD	AbiD	Abi	2285845	2286750	padloc
GCA_016859515.1	CP060249.1	RM I	RM	RM	15172	21436	padloc
GCA_016859515.1	CP060249.1	RM I	RM	RM	37431	43339	padloc
GCA_016859515.1	CP060249.1	RM IV	RM	RM	474428	477286	padloc
GCA_016859515.1	CP060249.1	Gabija	Gabija	Abi	43781	47594	padloc
GCA_016859515.1	CP060249.1	ppl	ppl	Unknown	297195	299816	padloc
GCA_016859535.1	CP060251.1	AbiD	AbiD	Abi	2316099	2317004	padloc
GCA_016859535.1	CP060251.1	RM I	RM	RM	2421683	2427892	padloc
GCA_016859535.1	CP060251.1	RM IV	RM	RM	429679	432537	padloc
GCA_016859535.1	CP060251.1	ppl	ppl	Unknown	252855	255476	padloc
GCA_016859555.1	CP060252.1	AbiD	AbiD	Abi	2396068	2396973	padloc
GCA_016859555.1	CP060252.1	RM I	RM	RM	60236	66445	padloc
GCA_016859555.1	CP060252.1	RM IV	RM	RM	623313	626171	padloc
GCA_016859555.1	CP060252.1	ppl	ppl	Unknown	446488	449109	padloc
GCA_016859575.1	CP060253.1	AbiD	AbiD	Abi	2369597	2370502	padloc
GCA_016859575.1	CP060253.1	RM I	RM	RM	66392	72294	padloc
GCA_016859575.1	CP060253.1	RM I	RM	RM	2475163	2481372	padloc
GCA_016859575.1	CP060253.1	RM IV	RM	RM	482800	485658	padloc
GCA_016859575.1	CP060253.1	ppl	ppl	Unknown	305976	308597	padloc
GCA_016859595.1	CP060254.1	AbiD	AbiD	Abi	2369972	2370877	padloc
GCA_016859595.1	CP060254.1	RM I	RM	RM	66392	72294	padloc
GCA_016859595.1	CP060254.1	RM I	RM	RM	2475736	2481945	padloc
GCA_016859595.1	CP060254.1	RM IV	RM	RM	483106	485964	padloc
GCA_016859595.1	CP060254.1	ppl	ppl	Unknown	306282	308903	padloc
GCA_016859615.1	CP060255.1	AbiD	AbiD	Abi	2370724	2371629	padloc
GCA_016859615.1	CP060255.1	RM I	RM	RM	66379	72281	padloc
GCA_016859615.1	CP060255.1	RM I	RM	RM	2476632	2482841	padloc
GCA_016859615.1	CP060255.1	RM IV	RM	RM	483858	486716	padloc
GCA_016859615.1	CP060255.1	ppl	ppl	Unknown	307034	309655	padloc
GCA_016859635.1	CP060258.1	AbiD	AbiD	Abi	2454809	2455714	padloc
GCA_016859635.1	CP060258.1	RM I	RM	RM	60409	66618	padloc
GCA_016859635.1	CP060258.1	RM I	RM	RM	151187	157089	padloc
GCA_016859635.1	CP060258.1	RM IV	RM	RM	568135	570993	padloc
GCA_016859635.1	CP060258.1	ppl	ppl	Unknown	391311	393932	padloc
GCA_016859655.1	CP060256.1	AbiD	AbiD	Abi	2394548	2395453	padloc
GCA_016859655.1	CP060256.1	RM I	RM	RM	60370	66579	padloc
GCA_016859655.1	CP060256.1	RM IV	RM	RM	623065	625923	padloc
GCA_016859655.1	CP060256.1	ppl	ppl	Unknown	446240	448861	padloc
GCA_016859675.1	CP060257.1	AbiD	AbiD	Abi	2318122	2319027	padloc
GCA_016859675.1	CP060257.1	RM IV	RM	RM	496307	499165	padloc
GCA_016865215.1	CP054482.1	Dnd_FGH	Dnd	RM-like	502620	511385	padloc
GCA_016865215.1	CP054482.1	RM I	RM	RM	520370	528596	padloc
GCA_016865215.1	CP054482.1	RM III	RM	RM	73873	78407	padloc
GCA_016865215.1	CP054482.1	CBASS II	CBASS	Abi	37261	39762	padloc
GCA_016865215.1	CP054482.1	Septu I	Septu	Unknown	32470	34757	padloc
GCA_016887545.1	CP069389.1	RM I	RM	RM	39149	45212	padloc
GCA_016887545.1	CP069389.1	Gabija	Gabija	Abi	2845355	2849334	padloc
GCA_016888865.1	CP069430.1	RM I	RM	RM	2730489	2736641	padloc
GCA_016888865.1	CP069430.1	RM II	RM	RM	3812249	3816954	padloc
GCA_016889145.1	CP069470.1	AVAST II	AVAST	Abi	962320	966432	padloc
GCA_016889145.1	CP069470.1	AbiD	AbiD	Abi	1989575	1990543	padloc
GCA_016889145.1	CP069470.1	RM IV	RM	RM	278486	281347	padloc
GCA_016889165.1	CP069473.1	RM II	RM	RM	1056520	1059735	padloc
GCA_016889165.1	CP069473.1	ppl	ppl	Unknown	879291	881912	padloc
GCA_016889245.1	CP069486.1	RM II	RM	RM	963296	965456	padloc
GCA_016889245.1	CP069486.1	RM IV	RM	RM	1064983	1067865	padloc
GCA_016889945.1	CP069565.1	AVAST II	AVAST	Abi	1541641	1545753	padloc
GCA_016889945.1	CP069565.1	AbiD	AbiD	Abi	2568896	2569864	padloc
GCA_016889945.1	CP069565.1	RM IV	RM	RM	857807	860668	padloc
GCA_016889965.1	CP069567.1	AbiO/Nhi	AbiO/Nhi	RM	2345845	2347665	padloc
GCA_016889965.1	CP069567.1	RM I	RM	RM	2270494	2276200	padloc
GCA_016889965.1	CP069567.1	RM I	RM	RM	2305245	2311434	padloc
GCA_016889965.1	CP069567.1	RM I	RM	RM	2318940	2324566	padloc
GCA_016890025.1	CP069582.1	RM I	RM	RM	1292085	1297910	padloc
GCA_016890025.1	CP069582.1	RM II	RM	RM	1224697	1226480	padloc
GCA_016890025.1	CP069582.1	RM IIG	RM	RM	360685	363666	padloc
GCA_016890025.1	CP069582.1	RM IV	RM	RM	1612224	1615094	padloc
GCA_016894165.1	CP069789.1	AbiL	AbiL	Abi	1225438	1227342	padloc
GCA_016894165.1	CP069789.1	RM II	RM	RM	624490	626358	padloc
GCA_016894285.1	CP069799.1	AbiD	AbiD	Abi	417090	418196	padloc
GCA_016894285.1	CP069799.1	DRT I	DRT	Unknown	2294473	2296305	padloc
GCA_016894285.1	CP069799.1	RM II	RM	RM	2559313	2561454	padloc
GCA_016903555.1	CP069951.1	RM II	RM	RM	1931095	1934310	padloc
GCA_016903555.1	CP069951.1	ppl	ppl	Unknown	2108918	2111539	padloc
GCA_016903575.1	CP069954.1	AbiD	AbiD	Abi	1350411	1351316	padloc
GCA_016903575.1	CP069954.1	RM II	RM	RM	851803	854606	padloc
GCA_016903575.1	CP069954.1	ppl	ppl	Unknown	1035898	1038519	padloc
GCA_016903575.1	CP069955.1	RM II	RM	RM	17860	21569	padloc
GCA_016904135.1	CP070057.1	RM IV	RM	RM	1231273	1234131	padloc
GCA_016904135.1	CP070057.1	ppl	ppl	Unknown	1409124	1411745	padloc
GCA_016904135.1	CP070059.1	CBASS I	CBASS	Abi	930	2739	padloc
GCA_016904925.1	CP069391.1	DRT II	DRT	Unknown	18469	19971	padloc
GCA_016904925.1	CP069391.1	RM II	RM	RM	3909536	3914239	padloc
GCA_016904925.1	CP069391.1	Retron I-C	Retron	Abi	839293	841044	padloc
GCA_016904925.1	CP069391.1	Retron XII	Retron	Abi	839293	841044	padloc
GCA_016904925.1	CP069392.1	Pycsar	Pyscar	Abi	66574	67907	padloc
GCA_016917315.1	CP070305.1	RM I	RM	RM	648779	654627	padloc
GCA_016917315.1	CP070305.1	RM IV	RM	RM	1017471	1020332	padloc
GCA_016917315.1	CP070305.1	ietAS	ietAS	Unknown	656583	659838	padloc
GCA_016917315.1	CP070305.1	Pycsar	Pyscar	Abi	654666	656419	padloc
GCA_016917335.1	CP070306.1	RM I	RM	RM	646028	651876	padloc
GCA_016917335.1	CP070306.1	RM IV	RM	RM	1014719	1017580	padloc
GCA_016917335.1	CP070306.1	ietAS	ietAS	Unknown	653832	657087	padloc
GCA_016917335.1	CP070306.1	Pycsar	Pyscar	Abi	651915	653668	padloc
GCA_016917795.1	CP070339.1	RM I	RM	RM	2949998	2955946	padloc
GCA_016917795.1	CP070339.1	Argonaute_solo	Argonaute	Abi	1328763	1330445	padloc
GCA_016917795.1	CP070339.1	Argonaute_solo	Argonaute	Abi	1372935	1373636	padloc
GCA_016917795.1	CP070341.1	RM I	RM	RM	54895	60898	padloc
GCA_016919285.1	CP070345.1	RM II	RM	RM	2236863	2240623	padloc
GCA_016919285.1	CP070345.1	CRISPR III-B	CRISPR	Phage nucleic acid cleavage	1979683	1986878	padloc
GCA_016924995.1	CP070483.1	RM I	RM	RM	2802271	2808451	padloc
GCA_016925015.1	CP070476.1	Argonaute_solo	Argonaute	Abi	2144134	2146521	padloc
GCA_016925035.1	CP070477.1	Argonaute_solo	Argonaute	Abi	2144134	2146521	padloc
GCA_016925055.1	CP070478.1	Argonaute_solo	Argonaute	Abi	2144134	2146521	padloc
GCA_016925635.1	CP070490.1	AbiL	AbiL	Abi	2667409	2669282	padloc
GCA_016925635.1	CP070490.1	RM II	RM	RM	789251	792876	padloc
GCA_016925635.1	CP070490.1	RM II	RM	RM	1764989	1766762	padloc
GCA_016925635.1	CP070490.1	CRISPR I-B	CRISPR	Phage nucleic acid cleavage	3963914	3972053	padloc
GCA_016925635.1	CP070490.1	CBASS II	CBASS	Abi	4970875	4975870	padloc
GCA_016925635.1	CP070490.1	Gabija	Gabija	Abi	4978854	4982580	padloc
GCA_016925635.1	CP070490.1	Septu I	Septu	Unknown	3918380	3921137	padloc
GCA_016925635.1	CP070490.1	Wadjet III	Wadjet	Unknown	4110411	4116820	padloc
GCA_016939435.1	CP070511.1	AbiO/Nhi	AbiO/Nhi	RM	2571191	2573125	padloc
GCA_016939435.1	CP070511.1	SspABCD	Ssp	RM-like	1779834	1784937	padloc
GCA_016939435.1	CP070511.1	SspFGH	Ssp	RM-like	1771372	1779742	padloc
GCA_016939435.1	CP070511.1	RM IV	RM	RM	139988	143149	padloc
GCA_016939435.1	CP070511.1	darTG	darTG	TA	833610	835290	padloc
GCA_016939435.1	CP070511.1	Gabija	Gabija	Abi	3287481	3290994	padloc
GCA_016939435.1	CP070511.1	Zorya I	Zorya	Unknown	2574280	2580728	padloc
GCA_016939435.1	CP070513.1	RM II	RM	RM	6264	8318	padloc
GCA_016954495.1	CP060157.1	RM I	RM	RM	730773	736654	padloc
GCA_016954495.1	CP060157.1	ppl	ppl	Unknown	1133678	1136299	padloc
GCA_017028865.1	CP070605.1	RM IV	RM	RM	2305460	2308342	padloc
GCA_017028955.1	CP070607.1	RM IV	RM	RM	2305460	2308342	padloc
GCA_017086365.1	CP070969.1	RM III	RM	RM	3583969	3588990	padloc
GCA_017086365.1	CP070969.1	RM IV	RM	RM	1386389	1388047	padloc
GCA_017086365.1	CP070969.1	Argonaute III	Argonaute	Abi	1389835	1396441	padloc
GCA_017086365.1	CP070969.1	hhe	hhe	Unknown	1891774	1895418	padloc
GCA_017086365.1	CP070969.1	Wadjet II	Wadjet	Unknown	1896074	1904315	padloc
GCA_017086365.1	CP070969.1	Wadjet III	Wadjet	Unknown	638059	645790	padloc
GCA_017086425.1	CP070964.1	PbeABCD	PbeABCD	Unknown	34422	38704	padloc
GCA_017086425.1	CP070964.1	RM IV	RM	RM	396123	398987	padloc
GCA_017086525.1	CP069290.1	Gabija	Gabija	Abi	117256	121171	padloc
GCA_017086525.1	CP069290.1	Shedu	Shedu	Phage nucleic acid cleavage	121178	122053	padloc
GCA_017086545.1	CP069397.1	RM IV	RM	RM	3565617	3568421	padloc
GCA_017086545.1	CP069398.1	RM II	RM	RM	41595	49701	padloc
GCA_017086545.1	CP069403.1	RM I	RM	RM	5896	11890	padloc
GCA_017086565.1	CP069606.1	AbiU	AbiU	Abi	2581470	2583167	padloc
GCA_017086565.1	CP069606.1	Dnd_ABCDE	Dnd	RM-like	2953603	2959799	padloc
GCA_017086565.1	CP069606.1	Dnd_FGH	Dnd	RM-like	2943015	2951261	padloc
GCA_017088305.1	CP070986.1	AbiD	AbiD	Abi	436478	437584	padloc
GCA_017088305.1	CP070986.1	RM I	RM	RM	56605	62737	padloc
GCA_017088305.1	CP070986.1	RM IV	RM	RM	2520099	2522960	padloc
GCA_017088385.1	CP070983.1	AbiD	AbiD	Abi	835155	836345	padloc
GCA_017088385.1	CP070983.1	RM IV	RM	RM	2511104	2513965	padloc
GCA_017161095.1	CP046476.1	RM I	RM	RM	35490	41338	padloc
GCA_017161095.1	CP046476.1	RM IV	RM	RM	2473694	2476555	padloc
GCA_017161095.1	CP046476.1	Pycsar	Pyscar	Abi	33698	35451	padloc
GCA_017161205.1	CP065591.1	RM I	RM	RM	2488569	2494807	padloc
GCA_017161205.1	CP065591.1	Gabija	Gabija	Abi	699449	702113	padloc
GCA_017161205.1	CP065591.1	Kiwa	Kiwa	Unknown	472204	473921	padloc
GCA_017161205.1	CP065591.1	mza	mza	Unknown	3658686	3665665	padloc
GCA_017161885.1	CP067376.1	RM I	RM	RM	1660197	1664948	padloc
GCA_017277335.1	CP071138.1	AVAST II	AVAST	Abi	1389640	1393944	padloc
GCA_017277335.1	CP071138.1	RM IV	RM	RM	175732	178614	padloc
GCA_017298635.1	CP071182.1	RM I	RM	RM	1213143	1219437	padloc
GCA_017298635.1	CP071182.1	RM IV	RM	RM	2113389	2116544	padloc
GCA_017298635.1	CP071182.1	BREX I	BREX	RM-like	1118002	1131442	padloc
GCA_017298635.1	CP071182.1	CBASS I	CBASS	Abi	1154527	1158118	padloc
GCA_017298635.1	CP071182.1	CBASS I	CBASS	Abi	1239473	1243064	padloc
GCA_017298635.1	CP071182.1	Druantia I	Druantia	Unknown	4194172	4206667	padloc
GCA_017298635.1	CP071182.1	Pycsar	Pyscar	Abi	2105947	2106648	padloc
GCA_017298635.1	CP071182.1	Viperin	Viperin	Inhibition of phage transcription	5081730	5082659	padloc
GCA_017298635.1	CP071182.1	Wadjet I	Wadjet	Unknown	2175045	2182657	padloc
GCA_017298635.1	CP071182.1	Wadjet II	Wadjet	Unknown	2124225	2134902	padloc
GCA_017298655.1	CP071184.1	GAO_19	GAO_19	Unknown	889523	892968	padloc
GCA_017298655.1	CP071184.1	RM I	RM	RM	3002852	3009447	padloc
GCA_017298655.1	CP071184.1	RM II	RM	RM	3865685	3868153	padloc
GCA_017298655.1	CP071184.1	RM IIG	RM	RM	2192075	2194852	padloc
GCA_017298655.1	CP071184.1	RM IV	RM	RM	2141857	2145018	padloc
GCA_017298655.1	CP071184.1	dXTPase	dXTPase	Abi	3970232	3971524	padloc
GCA_017298655.1	CP071184.1	darTG	darTG	TA	515198	517056	padloc
GCA_017298655.1	CP071184.1	Gabija	Gabija	Abi	507002	510581	padloc
GCA_017298655.1	CP071184.1	Wadjet I	Wadjet	Unknown	2158259	2165898	padloc
GCA_017328685.1	CP071332.1	AVAST II	AVAST	Abi	1844978	1849090	padloc
GCA_017328685.1	CP071332.1	RM IV	RM	RM	2511714	2514575	padloc
GCA_017328705.1	CP071333.1	AVAST II	AVAST	Abi	1831463	1835575	padloc
GCA_017328705.1	CP071333.1	RM IV	RM	RM	2497381	2500242	padloc
GCA_017328725.1	CP071334.1	AVAST II	AVAST	Abi	1828248	1832360	padloc
GCA_017328725.1	CP071334.1	RM IV	RM	RM	2493678	2496539	padloc
GCA_017328745.1	CP071335.1	AVAST II	AVAST	Abi	1800243	1804355	padloc
GCA_017328745.1	CP071335.1	RM IV	RM	RM	2424021	2426882	padloc
GCA_017328765.1	CP071336.1	AVAST II	AVAST	Abi	1845216	1849328	padloc
GCA_017328765.1	CP071336.1	RM IV	RM	RM	2510806	2513667	padloc
GCA_017328785.1	CP071337.1	AVAST II	AVAST	Abi	1840149	1844261	padloc
GCA_017328785.1	CP071337.1	RM IV	RM	RM	2472733	2475594	padloc
GCA_017328805.1	CP071338.1	AVAST II	AVAST	Abi	1800562	1804674	padloc
GCA_017328805.1	CP071338.1	RM IV	RM	RM	2424045	2426906	padloc
GCA_017328825.1	CP071339.1	AVAST II	AVAST	Abi	1845710	1849822	padloc
GCA_017328825.1	CP071339.1	RM IV	RM	RM	2475042	2477903	padloc
GCA_017328845.1	CP071340.1	AVAST II	AVAST	Abi	1849368	1853480	padloc
GCA_017328845.1	CP071340.1	RM IV	RM	RM	2533082	2535943	padloc
GCA_017328865.1	CP071341.1	AVAST II	AVAST	Abi	1845886	1849998	padloc
GCA_017328865.1	CP071341.1	RM IV	RM	RM	2479506	2482367	padloc
GCA_017328885.1	CP071342.1	AVAST II	AVAST	Abi	1872067	1876179	padloc
GCA_017328885.1	CP071342.1	RM IV	RM	RM	2536982	2539843	padloc
GCA_017328905.1	CP071343.1	AVAST II	AVAST	Abi	1871523	1875635	padloc
GCA_017328905.1	CP071343.1	RM IV	RM	RM	2536070	2538931	padloc
GCA_017328925.1	CP071344.1	AVAST II	AVAST	Abi	1797500	1801612	padloc
GCA_017328925.1	CP071344.1	RM IV	RM	RM	2421380	2424241	padloc
GCA_017328945.1	CP071345.1	AVAST II	AVAST	Abi	1822889	1827001	padloc
GCA_017328945.1	CP071345.1	RM IV	RM	RM	2488719	2491580	padloc
GCA_017328965.1	CP071346.1	AVAST II	AVAST	Abi	1844715	1848827	padloc
GCA_017328965.1	CP071346.1	RM IV	RM	RM	2472845	2475706	padloc
GCA_017328985.1	CP071347.1	AVAST II	AVAST	Abi	1878078	1882190	padloc
GCA_017328985.1	CP071347.1	RM IV	RM	RM	2541760	2544621	padloc
GCA_017329005.1	CP071348.1	AVAST II	AVAST	Abi	1879056	1883168	padloc
GCA_017329005.1	CP071348.1	RM IV	RM	RM	2548878	2551739	padloc
GCA_017329025.1	CP071349.1	AVAST II	AVAST	Abi	1841367	1845479	padloc
GCA_017329025.1	CP071349.1	RM IV	RM	RM	2460396	2463257	padloc
GCA_017329045.1	CP071350.1	RM IV	RM	RM	2449456	2452317	padloc
GCA_017329065.1	CP071351.1	AVAST II	AVAST	Abi	1811257	1815369	padloc
GCA_017329065.1	CP071351.1	AbiD	AbiD	Abi	365405	366511	padloc
GCA_017329065.1	CP071351.1	RM IIG	RM	RM	1993418	1995328	padloc
GCA_017329065.1	CP071351.1	RM IV	RM	RM	2474674	2477535	padloc
GCA_017329085.1	CP071352.1	AbiD	AbiD	Abi	1123618	1124586	padloc
GCA_017329105.1	CP071353.1	AVAST II	AVAST	Abi	1836448	1840560	padloc
GCA_017329105.1	CP071353.1	RM IV	RM	RM	2532849	2535710	padloc
GCA_017329125.1	CP071354.1	AVAST II	AVAST	Abi	1835807	1839919	padloc
GCA_017329125.1	CP071354.1	AbiD	AbiD	Abi	365405	366511	padloc
GCA_017329125.1	CP071354.1	RM IIG	RM	RM	2020491	2022401	padloc
GCA_017329125.1	CP071354.1	RM IV	RM	RM	2501877	2504738	padloc
GCA_017329145.1	CP071355.1	AVAST II	AVAST	Abi	1909716	1913828	padloc
GCA_017329145.1	CP071355.1	RM IV	RM	RM	2576206	2579067	padloc
GCA_017329165.1	CP071356.1	AVAST II	AVAST	Abi	1837463	1841575	padloc
GCA_017329165.1	CP071356.1	RM IV	RM	RM	2505068	2507929	padloc
GCA_017329185.1	CP071357.1	AVAST II	AVAST	Abi	1831964	1836076	padloc
GCA_017329185.1	CP071357.1	RM IV	RM	RM	2455572	2458433	padloc
GCA_017329205.1	CP071358.1	AVAST II	AVAST	Abi	1832399	1836511	padloc
GCA_017329205.1	CP071358.1	RM IV	RM	RM	2502521	2505382	padloc
GCA_017329225.1	CP071359.1	AVAST II	AVAST	Abi	1831202	1835314	padloc
GCA_017329225.1	CP071359.1	RM IV	RM	RM	2455090	2457951	padloc
GCA_017329245.1	CP071360.1	AVAST II	AVAST	Abi	1845485	1849597	padloc
GCA_017329245.1	CP071360.1	RM IV	RM	RM	2512041	2514899	padloc
GCA_017329265.1	CP071361.1	AVAST II	AVAST	Abi	1845047	1849159	padloc
GCA_017329265.1	CP071361.1	RM IV	RM	RM	2512465	2515326	padloc
GCA_017329285.1	CP071362.1	AVAST II	AVAST	Abi	1829885	1833997	padloc
GCA_017329285.1	CP071362.1	RM IV	RM	RM	2505726	2508587	padloc
GCA_017329305.1	CP071363.1	AVAST II	AVAST	Abi	1810398	1814510	padloc
GCA_017329305.1	CP071363.1	RM IV	RM	RM	2477021	2479882	padloc
GCA_017329325.1	CP071364.1	AVAST II	AVAST	Abi	1891549	1895661	padloc
GCA_017329325.1	CP071364.1	RM IV	RM	RM	2515085	2517946	padloc
GCA_017329345.1	CP071365.1	AVAST II	AVAST	Abi	1924587	1928699	padloc
GCA_017329345.1	CP071365.1	RM IV	RM	RM	2497717	2500578	padloc
GCA_017329365.1	CP071366.1	AVAST II	AVAST	Abi	1845827	1849939	padloc
GCA_017329365.1	CP071366.1	RM IV	RM	RM	2511602	2514463	padloc
GCA_017329385.1	CP071367.1	AVAST II	AVAST	Abi	1834005	1838117	padloc
GCA_017329385.1	CP071367.1	RM IV	RM	RM	2500482	2503343	padloc
GCA_017329405.1	CP071368.1	AVAST II	AVAST	Abi	1835273	1839385	padloc
GCA_017329405.1	CP071368.1	RM IV	RM	RM	2500431	2503292	padloc
GCA_017329425.1	CP071369.1	AVAST II	AVAST	Abi	1774000	1778112	padloc
GCA_017329425.1	CP071369.1	RM IV	RM	RM	2398860	2401721	padloc
GCA_017329445.1	CP071370.1	AVAST II	AVAST	Abi	1830505	1834617	padloc
GCA_017329445.1	CP071370.1	RM IV	RM	RM	2497415	2500276	padloc
GCA_017329465.1	CP071371.1	AVAST II	AVAST	Abi	1888685	1892797	padloc
GCA_017329465.1	CP071371.1	RM IV	RM	RM	2512689	2515550	padloc
GCA_017329485.1	CP071372.1	AVAST II	AVAST	Abi	1843325	1847437	padloc
GCA_017329485.1	CP071372.1	RM IV	RM	RM	2472795	2475656	padloc
GCA_017329505.1	CP071373.1	AVAST II	AVAST	Abi	1799157	1803269	padloc
GCA_017329505.1	CP071373.1	AbiD	AbiD	Abi	366613	367719	padloc
GCA_017329505.1	CP071373.1	RM IV	RM	RM	2475740	2478601	padloc
GCA_017329525.1	CP071374.1	AVAST II	AVAST	Abi	1926087	1930199	padloc
GCA_017329525.1	CP071374.1	RM IV	RM	RM	2588618	2591479	padloc
GCA_017338795.1	CP049330.1	RM III	RM	RM	1164033	1168678	padloc
GCA_017347625.1	AP024501.1	RM IV	RM	RM	3861798	3864929	padloc
GCA_017347625.1	AP024501.1	RM IV	RM	RM	3931853	3932764	padloc
GCA_017347625.1	AP024501.1	Thoeris I	Thoeris	Abi	1948636	1950046	padloc
GCA_017352315.1	CP071471.1	RM I	RM	RM	71106	78223	padloc
GCA_017352315.1	CP071471.1	CBASS II	CBASS	Abi	78567	83994	padloc
GCA_017355005.1	CP071509.1	AbiQ	AbiQ	Abi	6373	6924	padloc
GCA_017355025.1	CP071513.1	AbiQ	AbiQ	Abi	6373	6924	padloc
GCA_017355045.1	CP071506.1	AbiQ	AbiQ	Abi	6373	6924	padloc
GCA_017355605.1	CP062974.1	RM IV	RM	RM	1037295	1040177	padloc
GCA_017355605.1	CP062974.1	Argonaute III	Argonaute	Abi	3435700	3442568	padloc
GCA_017355605.1	CP062974.1	CBASS I	CBASS	Abi	2283598	2287137	padloc
GCA_017355605.1	CP062974.1	Gabija	Gabija	Abi	286933	291031	padloc
GCA_017355605.1	CP062974.1	spbK	spbK	Unknown	394595	395284	padloc
GCA_017355605.1	CP062974.1	Wadjet III	Wadjet	Unknown	3406186	3414014	padloc
GCA_017355605.1	CP062975.1	Argonaute_solo	Argonaute	Abi	562772	564892	padloc
GCA_017355605.1	CP062975.1	Wadjet III	Wadjet	Unknown	68340	76773	padloc
GCA_017357005.1	CP071589.1	RM I	RM	RM	40196	45812	padloc
GCA_017357005.1	CP071589.1	RM IV	RM	RM	2374082	2376946	padloc
GCA_017357005.1	CP071589.1	Gabija	Gabija	Abi	47046	50421	padloc
GCA_017357905.1	CP065159.1	RM I	RM	RM	680151	686383	padloc
GCA_017357905.1	CP065159.1	RM IV	RM	RM	1736794	1739925	padloc
GCA_017377915.1	CP071737.1	AbiL	AbiL	Abi	774225	776101	padloc
GCA_017377915.1	CP071737.1	RM I	RM	RM	3873543	3879868	padloc
GCA_017377915.1	CP071737.1	Hachiman I	Hachiman	Abi	3891053	3894839	padloc
GCA_017377915.1	CP071737.1	Septu I	Septu	Unknown	3883108	3885424	padloc
GCA_017377915.1	CP071737.1	Wadjet II	Wadjet	Unknown	2402563	2410984	padloc
GCA_017377955.1	CP071738.1	AbiL	AbiL	Abi	824071	825947	padloc
GCA_017377955.1	CP071738.1	Septu I	Septu	Unknown	3915439	3917912	padloc
GCA_017377955.1	CP071738.1	Shedu	Shedu	Phage nucleic acid cleavage	4748926	4750077	padloc
GCA_017378035.1	CP071739.1	AbiL	AbiL	Abi	800461	802337	padloc
GCA_017378035.1	CP071739.1	RM II	RM	RM	4530172	4532379	padloc
GCA_017378035.1	CP071739.1	Kiwa	Kiwa	Unknown	3583059	3584547	padloc
GCA_017378075.1	CP071741.1	AbiL	AbiL	Abi	839349	841225	padloc
GCA_017378075.1	CP071741.1	CBASS I	CBASS	Abi	2304983	2306414	padloc
GCA_017378075.1	CP071741.1	Gabija	Gabija	Abi	3129635	3133517	padloc
GCA_017378075.1	CP071741.1	qatABCD	qatABCD	Unknown	3135200	3139949	padloc
GCA_017378115.1	CP071743.1	RM II	RM	RM	2482344	2484324	padloc
GCA_017378115.1	CP071743.1	RM II	RM	RM	3473384	3477541	padloc
GCA_017378115.1	CP071743.1	Argonaute_solo	Argonaute	Abi	936503	938890	padloc
GCA_017378115.1	CP071743.1	Gabija	Gabija	Abi	2476346	2480390	padloc
GCA_017378115.1	CP071743.1	Viperin	Viperin	Inhibition of phage transcription	3462732	3463637	padloc
GCA_017498505.1	CP071798.1	RM I	RM	RM	2227892	2234827	padloc
GCA_017498505.1	CP071798.1	ietAS	ietAS	Unknown	1644724	1648073	padloc
GCA_017498505.1	CP071798.1	Retron I-C	Retron	Abi	1640399	1642105	padloc
GCA_017498505.1	CP071798.1	Retron XII	Retron	Abi	1640399	1642105	padloc
GCA_017603845.1	CP071970.1	AbiU	AbiU	Abi	4066360	4068075	padloc
GCA_017603845.1	CP071970.1	RM I	RM	RM	2879483	2885772	padloc
GCA_017603845.1	CP071970.1	RM II	RM	RM	895714	897921	padloc
GCA_017603845.1	CP071971.1	CBASS I	CBASS	Abi	45195	47688	padloc
GCA_017671885.1	CP072117.1	AbiL	AbiL	Abi	8564141	8566022	padloc
GCA_017671885.1	CP072117.1	RM I	RM	RM	7188756	7194874	padloc
GCA_017671885.1	CP072117.1	RM I	RM	RM	7728272	7735341	padloc
GCA_017671885.1	CP072117.1	dXTPase	dXTPase	Abi	3336857	3338173	padloc
GCA_017671885.1	CP072117.1	dXTPase	dXTPase	Abi	8515375	8516604	padloc
GCA_017671885.1	CP072117.1	Gabija	Gabija	Abi	7724185	7727992	padloc
GCA_017671885.1	CP072117.1	Kiwa	Kiwa	Unknown	7719470	7720799	padloc
GCA_017671885.1	CP072117.1	Wadjet II	Wadjet	Unknown	7510804	7519297	padloc
GCA_017742975.1	CP072310.1	RM III	RM	RM	2817300	2821785	padloc
GCA_017742975.1	CP072310.1	RM IV	RM	RM	1975810	1978941	padloc
GCA_017743055.1	CP072473.1	PbeABCD	PbeABCD	Unknown	2889113	2893383	padloc
GCA_017751245.1	CP043231.1	AbiQ	AbiQ	Abi	5731	6315	padloc
GCA_017751245.1	CP043233.1	AbiO/Nhi	AbiO/Nhi	Abi	288646	290136	padloc
GCA_017751245.1	CP043233.1	AbiO/Nhi	AbiO/Nhi	Abi	699727	700950	padloc
GCA_017751245.1	CP043233.1	AbiO/Nhi	AbiO/Nhi	RM	288646	290136	padloc
GCA_017751245.1	CP043233.1	AbiO/Nhi	AbiO/Nhi	RM	699727	700950	padloc
GCA_017751245.1	CP043233.1	CRISPR I-C	CRISPR	Phage nucleic acid cleavage	92443	98549	padloc
GCA_017751245.1	CP043233.1	darTG	darTG	TA	212575	214247	padloc
GCA_017751245.1	CP043234.1	RM IV	RM	RM	937626	940526	padloc
GCA_017751245.1	CP043234.1	Thoeris I	Thoeris	Abi	4136732	4138884	padloc
GCA_017792025.1	CP046956.1	RM II	RM	RM	682535	685925	padloc
GCA_017792025.1	CP046956.1	Gabija	Gabija	Abi	324497	328254	padloc
GCA_017792025.1	CP046956.1	Thoeris I	Thoeris	Abi	3891289	3893216	padloc
GCA_017792285.1	CP050459.1	RM IV	RM	RM	704951	707833	padloc
GCA_017795485.1	CP051149.1	AbiD	AbiD	Abi	2258770	2259711	padloc
GCA_017795485.1	CP051149.1	AbiD	AbiD	Abi	2768510	2769601	padloc
GCA_017795485.1	CP051149.1	RM I	RM	RM	64832	70737	padloc
GCA_017795485.1	CP051149.1	RM I	RM	RM	1729499	1735549	padloc
GCA_017795485.1	CP051149.1	RM IV	RM	RM	330262	333126	padloc
GCA_017797845.1	CP072563.1	RM II	RM	RM	646237	649449	padloc
GCA_017797845.1	CP072563.1	RM II	RM	RM	3791580	3796287	padloc
GCA_017797845.1	CP072563.1	RM IV	RM	RM	3854380	3855291	padloc
GCA_017798245.1	CP060278.1	RM IV	RM	RM	167119	169980	padloc
GCA_017798265.1	CP065213.1	RM I	RM	RM	2700131	2706587	padloc
GCA_017798265.1	CP065213.1	RM IV	RM	RM	5001025	5003829	padloc
GCA_017798265.1	CP065213.1	Septu I	Septu	Unknown	2707467	2709546	padloc
GCA_017798265.1	CP065214.1	AVAST III	AVAST	Abi	18604	25534	padloc
GCA_017798265.1	CP065214.1	Stk2	Stk2	Abi	52318	53508	padloc
GCA_017798265.1	CP065214.1	Septu I	Septu	Unknown	11565	14109	padloc
GCA_017809215.1	CP065424.1	GAO_19	GAO_19	Unknown	4761828	4764711	padloc
GCA_017809215.1	CP065424.1	RM I	RM	RM	1443497	1449027	padloc
GCA_017809215.1	CP065424.1	RM II	RM	RM	4685904	4691376	padloc
GCA_017809215.1	CP065424.1	Gabija	Gabija	Abi	3908996	3912755	padloc
GCA_017815555.1	CP072612.1	RM II	RM	RM	916141	919588	padloc
GCA_017893605.1	CP072837.1	AbiD	AbiD	Abi	290206	291330	padloc
GCA_017893605.1	CP072837.1	RM I	RM	RM	1976841	1984497	padloc
GCA_017893605.1	CP072837.1	RM II	RM	RM	270775	273217	padloc
GCA_017893605.1	CP072837.1	RM II	RM	RM	1700159	1704142	padloc
GCA_017909015.1	CP066179.1	RM II	RM	RM	4088365	4092609	padloc
GCA_017909015.1	CP066179.1	Argonaute_solo	Argonaute	Abi	2875018	2877363	padloc
GCA_017909015.1	CP066179.1	CRISPR I-B	CRISPR	Phage nucleic acid cleavage	2745141	2753255	padloc
GCA_017909015.1	CP066179.1	CRISPR II-C	CRISPR	Phage nucleic acid cleavage	2879150	2883588	padloc
GCA_017909135.1	CP066184.1	RM II	RM	RM	68162	72406	padloc
GCA_017909135.1	CP066184.1	Argonaute_solo	Argonaute	Abi	3058849	3061194	padloc
GCA_017909135.1	CP066184.1	CRISPR I-B	CRISPR	Phage nucleic acid cleavage	2928973	2937087	padloc
GCA_017909135.1	CP066184.1	CRISPR II-C	CRISPR	Phage nucleic acid cleavage	3062981	3067419	padloc
GCA_017909235.1	CP066185.1	RM II	RM	RM	319356	321346	padloc
GCA_017909235.1	CP066185.1	RM II	RM	RM	2006783	2010674	padloc
GCA_017909235.1	CP066185.1	Argonaute_solo	Argonaute	Abi	3186823	3189168	padloc
GCA_017909235.1	CP066185.1	CRISPR I-B	CRISPR	Phage nucleic acid cleavage	3307702	3315816	padloc
GCA_017909235.1	CP066185.1	CRISPR II-C	CRISPR	Phage nucleic acid cleavage	3180598	3185036	padloc
GCA_017909295.1	CP066187.1	RM IV	RM	RM	2410734	2413622	padloc
GCA_017909295.1	CP066187.1	Argonaute_solo	Argonaute	Abi	3595198	3597543	padloc
GCA_017909295.1	CP066187.1	CRISPR I-B	CRISPR	Phage nucleic acid cleavage	3717218	3725331	padloc
GCA_017909295.1	CP066187.1	CRISPR II-C	CRISPR	Phage nucleic acid cleavage	3588973	3593411	padloc
GCA_017909295.1	CP066187.1	Lamassu I	Lamassu	Abi	2658419	2661315	padloc
GCA_017909295.1	CP066190.1	AbiQ	AbiQ	Abi	52880	53452	padloc
GCA_017909395.1	CP066192.1	RM II	RM	RM	915162	918559	padloc
GCA_017909395.1	CP066192.1	Argonaute_solo	Argonaute	Abi	2065813	2068158	padloc
GCA_017909395.1	CP066192.1	CRISPR I-B	CRISPR	Phage nucleic acid cleavage	2189855	2197969	padloc
GCA_017909395.1	CP066192.1	CRISPR II-C	CRISPR	Phage nucleic acid cleavage	2059588	2064026	padloc
GCA_017909435.1	CP066194.1	RM IV	RM	RM	742322	745210	padloc
GCA_017909435.1	CP066194.1	CRISPR I-B	CRISPR	Phage nucleic acid cleavage	3882728	3890841	padloc
GCA_017909435.1	CP066194.1	Lamassu I	Lamassu	Abi	494660	497556	padloc
GCA_017909435.1	CP066196.1	AbiQ	AbiQ	Abi	52880	53452	padloc
GCA_017948225.1	CP072843.1	RM I	RM	RM	2730415	2736626	padloc
GCA_017948225.1	CP072843.1	RM IV	RM	RM	3777651	3780782	padloc
GCA_017948365.1	CP072851.1	Helicase-DUF2290	Helicase-DUF2290	Unknown	679383	682167	padloc
GCA_017948365.1	CP072851.1	RM II	RM	RM	2534508	2536957	padloc
GCA_017948365.1	CP072851.1	Kiwa	Kiwa	Unknown	2560590	2562090	padloc
GCA_018075265.1	CP073012.1	RM I	RM	RM	1568604	1574377	padloc
GCA_018075265.1	CP073012.1	RM II	RM	RM	1875140	1877947	padloc
GCA_018075265.1	CP073012.1	Pycsar	Pyscar	Abi	1556392	1557710	padloc
GCA_018075265.1	CP073012.1	Pycsar	Pyscar	Abi	1574417	1576167	padloc
GCA_018075365.1	CP073011.1	RM I	RM	RM	748943	754804	padloc
GCA_018075365.1	CP073011.1	RM II	RM	RM	1418989	1421324	padloc
GCA_018075365.1	CP073011.1	CRISPR III-D	CRISPR	Phage nucleic acid cleavage	4630647	4640459	padloc
GCA_018075365.1	CP073011.1	Pycsar	Pyscar	Abi	741118	742891	padloc
GCA_018075365.1	CP073011.1	Wadjet II	Wadjet	Unknown	2630525	2638789	padloc
GCA_018093065.1	CP070991.1	RM IIG	RM	RM	537773	539677	padloc
GCA_018093065.1	CP070991.1	RM IV	RM	RM	2278288	2281149	padloc
GCA_018093105.1	CP071100.1	AbiD	AbiD	Abi	364478	365446	padloc
GCA_018093105.1	CP071100.1	AbiD	AbiD	Abi	367615	368622	padloc
GCA_018093205.1	CP071102.1	AbiD	AbiD	Abi	1609401	1610408	padloc
GCA_018093205.1	CP071102.1	RM III	RM	RM	1939321	1943735	padloc
GCA_018093205.1	CP071102.1	RM IV	RM	RM	2229275	2232136	padloc
GCA_018093205.1	CP071102.1	Pycsar	Pyscar	Abi	1936921	1938239	padloc
GCA_018093225.1	CP071104.1	RM II	RM	RM	2426304	2429111	padloc
GCA_018093225.1	CP071104.1	Lamassu I	Lamassu	Abi	35652	38252	padloc
GCA_018106265.1	CP071154.1	AbiD	AbiD	Abi	2938988	2939968	padloc
GCA_018106265.1	CP071154.1	DRT II	DRT	Unknown	2496464	2497834	padloc
GCA_018106265.1	CP071154.1	RM II	RM	RM	380093	383506	padloc
GCA_018106265.1	CP071154.1	Lamassu I	Lamassu	Abi	991584	994341	padloc
GCA_018106285.1	CP071155.1	CRISPR II-A	CRISPR	Phage nucleic acid cleavage	2664446	2670307	padloc
GCA_018106285.1	CP071155.1	Gabija	Gabija	Abi	862885	866021	padloc
GCA_018106285.1	CP071156.1	AbiQ	AbiQ	Abi	21860	22378	padloc
GCA_018106305.1	CP071179.1	GAO_19	GAO_19	Unknown	889688	892580	padloc
GCA_018106305.1	CP071179.1	CRISPR II-A	CRISPR	Phage nucleic acid cleavage	2670675	2676536	padloc
GCA_018106305.1	CP071179.1	CBASS I	CBASS	Abi	1073950	1075343	padloc
GCA_018106305.1	CP071179.1	Gabija	Gabija	Abi	1067251	1072341	padloc
GCA_018106305.1	CP071179.1	ietAS	ietAS	Unknown	775423	778856	padloc
GCA_018106325.1	CP071157.1	AbiD	AbiD	Abi	151824	152744	padloc
GCA_018106325.1	CP071157.1	CRISPR II-A	CRISPR	Phage nucleic acid cleavage	2674242	2680103	padloc
GCA_018106325.1	CP071157.1	Gabija	Gabija	Abi	942761	945897	padloc
GCA_018106325.1	CP071158.1	AbiQ	AbiQ	Abi	21861	22379	padloc
GCA_018135565.1	CP073065.1	RM II	RM	RM	2535952	2538170	padloc
GCA_018135565.1	CP073065.1	Thoeris I	Thoeris	Abi	2182782	2186015	padloc
GCA_018138125.1	CP073101.1	RM I	RM	RM	2867882	2873870	padloc
GCA_018138125.1	CP073101.1	RM IV	RM	RM	264524	267403	padloc
GCA_018138125.1	CP073101.1	Wadjet II	Wadjet	Unknown	2874821	2882833	padloc
GCA_018138125.1	CP073102.1	RM III	RM	RM	31662	36330	padloc
GCA_018140555.1	CP073265.1	RM I	RM	RM	834439	840809	padloc
GCA_018140555.1	CP073265.1	Kiwa	Kiwa	Unknown	4046947	4048654	padloc
GCA_018140925.1	CP073315.1	RM II	RM	RM	984478	990556	padloc
GCA_018140925.1	CP073315.1	Retron I-B	Retron	Abi	1470114	1473295	padloc
GCA_018141025.1	CP047366.1	RM I	RM	RM	582968	588988	padloc
GCA_018141025.1	CP047366.1	Argonaute_solo	Argonaute	Abi	2614364	2616745	padloc
GCA_018141025.1	CP047366.1	CBASS II	CBASS	Abi	571566	576078	padloc
GCA_018141065.1	CP047645.1	RM IV	RM	RM	3931797	3934931	padloc
GCA_018141065.1	CP047645.1	Gabija	Gabija	Abi	4022354	4026084	padloc
GCA_018141085.1	CP051013.1	Argonaute_solo	Argonaute	Abi	2661564	2663951	padloc
GCA_018141325.1	CP047587.1	RM II	RM	RM	2833022	2836469	padloc
GCA_018141325.1	CP047587.1	RM IV	RM	RM	2904549	2905460	padloc
GCA_018141325.1	CP047587.1	DISARM II	DISARM	RM-like	2919725	2929724	padloc
GCA_018141385.1	CP047646.1	RM II	RM	RM	1764774	1766992	padloc
GCA_018141385.1	CP047646.1	Thoeris I	Thoeris	Abi	2117726	2120959	padloc
GCA_018195715.2	CP088268.1	Gabija	Gabija	Abi	810969	813799	padloc
GCA_018195715.2	CP088268.1	Thoeris I	Thoeris	Abi	837885	840420	padloc
GCA_018207515.1	CP073365.1	RM IV	RM	RM	879137	882028	padloc
GCA_018207515.1	CP073365.1	CRISPR I-C	CRISPR	Phage nucleic acid cleavage	1370049	1377514	padloc
GCA_018207515.1	CP073365.1	dXTPase	dXTPase	Abi	1211510	1212919	padloc
GCA_018207515.1	CP073365.1	Retron I-C	Retron	Abi	3134277	3135956	padloc
GCA_018207515.1	CP073365.1	Retron XII	Retron	Abi	3134277	3135956	padloc
GCA_018207515.1	CP073365.1	Wadjet III	Wadjet	Unknown	1623359	1629975	padloc
GCA_018219225.1	CP063367.1	AbiD	AbiD	Abi	1639038	1640078	padloc
GCA_018219225.1	CP063367.1	AbiD	AbiD	Abi	1642299	1643366	padloc
GCA_018219225.1	CP063367.1	AbiD	AbiD	Abi	2641040	2641972	padloc
GCA_018219225.1	CP063367.1	AbiL	AbiL	Abi	2294679	2296641	padloc
GCA_018219225.1	CP063367.1	RM IIG	RM	RM	56410	59058	padloc
GCA_018219225.1	CP063367.1	RM III	RM	RM	32721	37204	padloc
GCA_018219225.1	CP063367.1	RM IV	RM	RM	371372	374236	padloc
GCA_018219225.1	CP063367.1	CBASS I	CBASS	Abi	93155	95459	padloc
GCA_018219225.1	CP063367.1	Gabija	Gabija	Abi	826130	830051	padloc
GCA_018219245.1	CP063368.1	AbiD	AbiD	Abi	1640314	1641354	padloc
GCA_018219245.1	CP063368.1	AbiD	AbiD	Abi	1643575	1644642	padloc
GCA_018219245.1	CP063368.1	AbiD	AbiD	Abi	2641723	2642655	padloc
GCA_018219245.1	CP063368.1	AbiL	AbiL	Abi	2295362	2297324	padloc
GCA_018219245.1	CP063368.1	RM IIG	RM	RM	56410	59058	padloc
GCA_018219245.1	CP063368.1	RM III	RM	RM	32721	37204	padloc
GCA_018219245.1	CP063368.1	RM IV	RM	RM	371372	374236	padloc
GCA_018219245.1	CP063368.1	CBASS I	CBASS	Abi	93155	95459	padloc
GCA_018219245.1	CP063368.1	Gabija	Gabija	Abi	826123	830044	padloc
GCA_018223605.1	CP073635.1	RM I	RM	RM	3058995	3064934	padloc
GCA_018223605.1	CP073635.1	RM IV	RM	RM	3704789	3707920	padloc
GCA_018223705.1	CP073656.1	RM I	RM	RM	621606	627600	padloc
GCA_018223705.1	CP073656.1	RM IV	RM	RM	3735597	3738728	padloc
GCA_018223705.1	CP073656.1	RM IV	RM	RM	3806752	3807663	padloc
GCA_018224865.2	CP076083.1	DRT I	DRT	Unknown	3932355	3933860	padloc
GCA_018224865.2	CP076083.1	RM IV	RM	RM	3842122	3845256	padloc
GCA_018228725.1	CP073708.1	RM I	RM	RM	299423	305389	padloc
GCA_018228725.1	CP073708.1	RM I	RM	RM	612757	618520	padloc
GCA_018228725.1	CP073708.1	RM I	RM	RM	3867510	3874029	padloc
GCA_018228725.1	CP073708.1	RM III	RM	RM	4394801	4399783	padloc
GCA_018228725.1	CP073708.1	BREX III	BREX	RM-like	2930975	2943877	padloc
GCA_018228725.1	CP073708.1	CRISPR I-C	CRISPR	Phage nucleic acid cleavage	1630770	1643337	padloc
GCA_018228725.1	CP073708.1	Gabija	Gabija	Abi	699508	703114	padloc
GCA_018228725.1	CP073708.1	Gabija	Gabija	Abi	2927374	2930953	padloc
GCA_018228725.1	CP073708.1	Wadjet II	Wadjet	Unknown	4373603	4382024	padloc
GCA_018255795.1	CP073755.1	Dnd_ABCDE	Dnd	RM-like	2025769	2034855	padloc
GCA_018255795.1	CP073755.1	Dnd_FGH	Dnd	RM-like	2034900	2042671	padloc
GCA_018255795.1	CP073755.1	PbeABCD	PbeABCD	Unknown	2042783	2046400	padloc
GCA_018255795.1	CP073755.1	RM II	RM	RM	2803143	2806318	padloc
GCA_018255795.1	CP073755.1	RM IV	RM	RM	2852480	2853391	padloc
GCA_018255795.1	CP073755.1	Argonaute_solo	Argonaute	Abi	2509688	2511793	padloc
GCA_018255795.1	CP073755.1	CRISPR I-C	CRISPR	Phage nucleic acid cleavage	2474961	2482728	padloc
GCA_018255795.1	CP073757.1	AbiL	AbiL	Abi	2088	4087	padloc
GCA_018255795.1	CP073757.1	RM I	RM	RM	9545	16428	padloc
GCA_018278845.1	CP073781.1	RM I	RM	RM	1021262	1027442	padloc
GCA_018278845.1	CP073781.1	RM IV	RM	RM	3954098	3957229	padloc
GCA_018278845.1	CP073781.1	RM IV	RM	RM	4015690	4016601	padloc
GCA_018278985.1	CP046590.1	AbiD	AbiD	Abi	1302453	1303418	padloc
GCA_018278985.1	CP046590.1	RM II	RM	RM	807139	811030	padloc
GCA_018278985.1	CP046590.1	RM II	RM	RM	1837286	1843586	padloc
GCA_018278985.1	CP046590.1	CRISPR II-A	CRISPR	Phage nucleic acid cleavage	1610295	1616369	padloc
GCA_018292225.1	CP071941.1	AbiD	AbiD	Abi	2790951	2791919	padloc
GCA_018292245.1	CP071943.1	AbiD	AbiD	Abi	1054964	1055932	padloc
GCA_018292245.1	CP071943.1	AbiD	AbiD	Abi	1058099	1059106	padloc
GCA_018309085.1	CP070502.1	RM I	RM	RM	1119026	1125928	padloc
GCA_018309085.1	CP070502.1	RM I	RM	RM	1482671	1489009	padloc
GCA_018309085.1	CP070502.1	RM I	RM	RM	2692004	2698250	padloc
GCA_018309085.1	CP070502.1	Stk2	Stk2	Abi	2494601	2496076	padloc
GCA_018309085.1	CP070502.1	Gabija	Gabija	Abi	1111649	1114905	padloc
GCA_018309125.1	CP072766.1	RM II	RM	RM	927984	931291	padloc
GCA_018309125.1	CP072766.1	Argonaute_solo	Argonaute	Abi	2476359	2478746	padloc
GCA_018309125.1	CP072766.1	Kiwa	Kiwa	Unknown	1146776	1148463	padloc
GCA_018309145.1	CP072769.1	Dnd_FGH	Dnd	RM-like	918878	927710	padloc
GCA_018309145.1	CP072769.1	RM II	RM	RM	915665	921244	padloc
GCA_018309145.1	CP072769.1	Argonaute_solo	Argonaute	Abi	2477407	2479794	padloc
GCA_018309145.1	CP072771.1	ppl	ppl	Unknown	52058	54838	padloc
GCA_018309165.1	CP072774.1	Argonaute_solo	Argonaute	Abi	2531542	2533929	padloc
GCA_018309165.1	CP072774.1	Septu I	Septu	Unknown	2019322	2021248	padloc
GCA_018310555.1	CP074104.1	Lamassu I	Lamassu	Abi	1806678	1809435	padloc
GCA_018323945.1	AP024589.1	RM II	RM	RM	32027	33809	padloc
GCA_018323945.1	AP024589.1	RM II	RM	RM	571405	572966	padloc
GCA_018323945.1	AP024589.1	CRISPR II-C	CRISPR	Phage nucleic acid cleavage	2212778	2220208	padloc
GCA_018324505.1	AP023088.1	DISARM II	DISARM	RM-like	1691536	1700308	padloc
GCA_018324565.1	AP023089.1	DISARM II	DISARM	RM-like	3440555	3449327	padloc
GCA_018324625.1	AP023090.1	DISARM II	DISARM	RM-like	650557	659328	padloc
GCA_018326425.1	AP024601.1	BREX I	BREX	RM-like	2610070	2622775	padloc
GCA_018326425.1	AP024601.1	dXTPase	dXTPase	Abi	1175925	1177220	padloc
GCA_018336515.1	CP047922.1	AbiD	AbiD	Abi	2873155	2874270	padloc
GCA_018336515.1	CP047922.1	RM IV	RM	RM	2372243	2375104	padloc
GCA_018336515.1	CP047922.1	Retron III-A	Retron	Abi	2644178	2646721	padloc
GCA_018336535.1	CP047924.1	AbiD	AbiD	Abi	2782231	2783346	padloc
GCA_018336535.1	CP047924.1	RM IV	RM	RM	2297239	2300100	padloc
GCA_018336635.1	CP050028.1	AbiU	AbiU	Abi	2678918	2680723	padloc
GCA_018336635.1	CP050028.1	GAO_19	GAO_19	Unknown	1623857	1626899	padloc
GCA_018336635.1	CP050028.1	RM I	RM	RM	2104477	2112615	padloc
GCA_018336635.1	CP050028.1	RM IIG	RM	RM	1001961	1004705	padloc
GCA_018336635.1	CP050028.1	RM III	RM	RM	2670861	2675553	padloc
GCA_018336655.1	CP050030.1	AbiN	AbiN	Abi	1391580	1392137	padloc
GCA_018336655.1	CP050030.1	CRISPR I-B	CRISPR	Phage nucleic acid cleavage	2932021	2938898	padloc
GCA_018336655.1	CP050030.1	Gabija	Gabija	Abi	41695	45508	padloc
GCA_018336655.1	CP050030.1	Hachiman I	Hachiman	Abi	36934	41057	padloc
GCA_018336655.1	CP050030.1	Lamassu I	Lamassu	Abi	304284	307041	padloc
GCA_018336675.1	CP050029.1	AbiU	AbiU	Abi	907715	909520	padloc
GCA_018336675.1	CP050029.1	GAO_19	GAO_19	Unknown	2760274	2763316	padloc
GCA_018336675.1	CP050029.1	RM I	RM	RM	450736	458874	padloc
GCA_018336675.1	CP050029.1	RM IIG	RM	RM	1939136	1941880	padloc
GCA_018336675.1	CP050029.1	RM III	RM	RM	912885	917577	padloc
GCA_018336695.1	CP050027.1	RM III	RM	RM	728259	733314	padloc
GCA_018336695.1	CP050027.1	CRISPR II-A	CRISPR	Phage nucleic acid cleavage	248505	254375	padloc
GCA_018336715.1	CP050023.1	DRT II	DRT	Unknown	668501	669871	padloc
GCA_018336715.1	CP050023.1	RM II	RM	RM	2527285	2530698	padloc
GCA_018336715.1	CP050023.1	Lamassu I	Lamassu	Abi	2704232	2706989	padloc
GCA_018336735.1	CP050026.1	CRISPR II-A	CRISPR	Phage nucleic acid cleavage	7506	13376	padloc
GCA_018336755.1	CP050024.1	AbiN	AbiN	Abi	711918	712478	padloc
GCA_018336755.1	CP050024.1	RM I	RM	RM	2419018	2425932	padloc
GCA_018336755.1	CP050024.1	RM II	RM	RM	2403292	2406287	padloc
GCA_018336755.1	CP050024.1	RM IIG	RM	RM	1902390	1905152	padloc
GCA_018336755.1	CP050024.1	RM IV	RM	RM	2418004	2418963	padloc
GCA_018336755.1	CP050024.1	Lamassu I	Lamassu	Abi	82363	85120	padloc
GCA_018336775.1	CP050025.1	AbiN	AbiN	Abi	645589	646149	padloc
GCA_018336775.1	CP050025.1	RM I	RM	RM	175074	181988	padloc
GCA_018336775.1	CP050025.1	RM II	RM	RM	159348	162343	padloc
GCA_018336775.1	CP050025.1	RM IIG	RM	RM	2369687	2372449	padloc
GCA_018336775.1	CP050025.1	RM IV	RM	RM	174060	175019	padloc
GCA_018336775.1	CP050025.1	Lamassu I	Lamassu	Abi	1108604	1111361	padloc
GCA_018336795.1	CP050129.1	CRISPR II-A	CRISPR	Phage nucleic acid cleavage	1114907	1120777	padloc
GCA_018363035.1	CP074391.1	RM IV	RM	RM	3812438	3815569	padloc
GCA_018394175.1	CP074571.1	RM III	RM	RM	3940307	3945336	padloc
GCA_018394175.1	CP074571.1	RM IV	RM	RM	3851411	3854545	padloc
GCA_018398955.1	CP074685.1	RM IV	RM	RM	3815012	3818143	padloc
GCA_018398955.1	CP074685.1	RM IV	RM	RM	3873520	3874431	padloc
GCA_018398955.1	CP074685.1	Retron I-C	Retron	Abi	3888218	3889966	padloc
GCA_018399115.1	CP071594.1	AbiD	AbiD	Abi	1143338	1144306	padloc
GCA_018399115.1	CP071594.1	AbiD	AbiD	Abi	1146474	1147481	padloc
GCA_018399115.1	CP071594.1	RM IV	RM	RM	527138	529999	padloc
GCA_018406485.1	AP024603.1	RM II	RM	RM	3741769	3745216	padloc
GCA_018409145.1	AP024511.1	Stk2	Stk2	Abi	2048568	2050076	padloc
GCA_018409145.1	AP024511.1	Retron III-A	Retron	Abi	2658652	2661189	padloc
GCA_018415955.1	CP075054.1	RM II	RM	RM	210465	213912	padloc
GCA_018415955.1	CP075054.1	RM II	RM	RM	3272121	3274326	padloc
GCA_018415955.1	CP075054.1	Gabija	Gabija	Abi	136752	140667	padloc
GCA_018417515.1	CP070976.1	RM I	RM	RM	2881638	2887825	padloc
GCA_018417515.1	CP070976.1	DISARM II	DISARM	RM-like	4130158	4140147	padloc
GCA_018417515.1	CP070976.1	Wadjet III	Wadjet	Unknown	950188	956758	padloc
GCA_018437745.1	CP049818.1	Gabija	Gabija	Abi	1902991	1904854	padloc
GCA_018454405.1	CP075344.1	RM IIG	RM	RM	740167	742806	padloc
GCA_018454405.1	CP075344.1	spbK	spbK	Unknown	546108	546908	padloc
GCA_018454405.1	CP075344.1	tmn	tmn	Unknown	2065104	2068709	padloc
GCA_018501965.1	CP075500.1	RM I	RM	RM	2524026	2531734	padloc
GCA_018502085.1	CP075517.1	RM IV	RM	RM	2665297	2668158	padloc
GCA_018502205.1	CP075518.1	RM IV	RM	RM	2665297	2668158	padloc
GCA_018502225.1	CP075519.1	RM IV	RM	RM	2665297	2668158	padloc
GCA_018502525.1	CP075547.1	RM I	RM	RM	2703473	2709684	padloc
GCA_018502525.1	CP075547.1	RM IV	RM	RM	3807421	3810552	padloc
GCA_018513785.1	CP075520.1	Argonaute_solo	Argonaute	Abi	2342006	2344393	padloc
GCA_018582665.1	CP071709.1	DRT I	DRT	Unknown	4477759	4479819	padloc
GCA_018582665.1	CP071709.1	RM I	RM	RM	410408	416356	padloc
GCA_018582665.1	CP071709.1	RM II	RM	RM	1209118	1211479	padloc
GCA_018582665.1	CP071709.1	mza	mza	Unknown	1202129	1209105	padloc
GCA_018582665.1	CP071709.1	Retron I-B	Retron	Abi	585998	589313	padloc
GCA_018582665.1	CP071709.1	Wadjet III	Wadjet	Unknown	2165527	2173168	padloc
GCA_018604145.1	CP075889.1	AbiO/Nhi	AbiO/Nhi	RM	2358184	2359335	padloc
GCA_018604145.1	CP075889.1	RM I	RM	RM	4219922	4226063	padloc
GCA_018604145.1	CP075889.1	RM IV	RM	RM	5804537	5807695	padloc
GCA_018604145.1	CP075889.1	dXTPase	dXTPase	Abi	2053971	2055290	padloc
GCA_018604145.1	CP075889.1	Druantia I	Druantia	Unknown	4720794	4732909	padloc
GCA_018604145.1	CP075889.1	Hachiman I	Hachiman	Abi	2476932	2481046	padloc
GCA_018604185.1	CP075871.1	ietAS	ietAS	Unknown	1080849	1084125	padloc
GCA_018604185.1	CP075871.1	Retron I-C	Retron	Abi	1374160	1375851	padloc
GCA_018604185.1	CP075871.1	Retron XII	Retron	Abi	1374160	1375851	padloc
GCA_018604225.1	CP075878.1	AbiN	AbiN	Abi	2737306	2737863	padloc
GCA_018604225.1	CP075878.1	RM II	RM	RM	3054083	3056970	padloc
GCA_018604225.1	CP075878.1	CRISPR I-B	CRISPR	Phage nucleic acid cleavage	2001832	2008709	padloc
GCA_018604225.1	CP075878.1	CRISPR II-A	CRISPR	Phage nucleic acid cleavage	2511466	2517327	padloc
GCA_018604245.1	CP075874.1	CRISPR I-B	CRISPR	Phage nucleic acid cleavage	585510	592387	padloc
GCA_018604245.1	CP075874.1	Gabija	Gabija	Abi	2433475	2437288	padloc
GCA_018604245.1	CP075874.1	Hachiman I	Hachiman	Abi	2437926	2442049	padloc
GCA_018604245.1	CP075874.1	Lamassu I	Lamassu	Abi	2106480	2109237	padloc
GCA_018604285.1	CP075877.1	DRT II	DRT	Unknown	176684	178024	padloc
GCA_018604285.1	CP075877.1	RM II	RM	RM	232340	235753	padloc
GCA_018604285.1	CP075877.1	CRISPR II-A	CRISPR	Phage nucleic acid cleavage	1386529	1392390	padloc
GCA_018604305.1	CP075872.1	AbiU	AbiU	Abi	1263255	1265060	padloc
GCA_018604305.1	CP075872.1	GAO_19	GAO_19	Unknown	2239155	2242197	padloc
GCA_018604305.1	CP075872.1	RM I	RM	RM	1868132	1876153	padloc
GCA_018604305.1	CP075872.1	RM IIG	RM	RM	1485035	1487779	padloc
GCA_018604305.1	CP075872.1	RM III	RM	RM	1255198	1259890	padloc
GCA_018604325.1	CP075873.1	CRISPR I-B	CRISPR	Phage nucleic acid cleavage	187504	194381	padloc
GCA_018604325.1	CP075873.1	Gabija	Gabija	Abi	2733277	2737090	padloc
GCA_018604325.1	CP075873.1	Hachiman I	Hachiman	Abi	2737728	2741851	padloc
GCA_018604325.1	CP075873.1	Lamassu I	Lamassu	Abi	2369059	2371816	padloc
GCA_018604565.1	CP075897.1	RM II	RM	RM	3051559	3054578	padloc
GCA_018604565.1	CP075897.1	mza	mza	Unknown	336792	343945	padloc
GCA_018604565.1	CP075898.1	RM II	RM	RM	105294	108767	padloc
GCA_018604565.1	CP075899.1	PARIS	PARIS	Abi	11968	14437	padloc
GCA_018604565.1	CP075899.1	RM I	RM	RM	19446	24730	padloc
GCA_018622615.1	CP076028.1	AbiD	AbiD	Abi	429849	430856	padloc
GCA_018622615.1	CP076028.1	AbiD	AbiD	Abi	453198	454304	padloc
GCA_018622615.1	CP076028.1	AbiO/Nhi	AbiO/Nhi	Abi	82935	84494	padloc
GCA_018622615.1	CP076028.1	AbiO/Nhi	AbiO/Nhi	RM	82935	84494	padloc
GCA_018622615.1	CP076028.1	RM IV	RM	RM	2576106	2578967	padloc
GCA_018622755.1	CP076026.1	AVAST II	AVAST	Abi	1910675	1914787	padloc
GCA_018622755.1	CP076026.1	AbiD	AbiD	Abi	392844	393851	padloc
GCA_018622755.1	CP076026.1	AbiD	AbiD	Abi	416193	417299	padloc
GCA_018622755.1	CP076026.1	AbiO/Nhi	AbiO/Nhi	Abi	60444	62003	padloc
GCA_018622755.1	CP076026.1	AbiO/Nhi	AbiO/Nhi	RM	60444	62003	padloc
GCA_018622755.1	CP076026.1	RM I	RM	RM	53413	59267	padloc
GCA_018622755.1	CP076026.1	RM IV	RM	RM	2539250	2542111	padloc
GCA_018622855.1	CP076025.1	AVAST II	AVAST	Abi	1883846	1887958	padloc
GCA_018622855.1	CP076025.1	AbiD	AbiD	Abi	380629	381636	padloc
GCA_018622855.1	CP076025.1	AbiD	AbiD	Abi	403978	405084	padloc
GCA_018622855.1	CP076025.1	AbiO/Nhi	AbiO/Nhi	Abi	33698	35257	padloc
GCA_018622855.1	CP076025.1	AbiO/Nhi	AbiO/Nhi	RM	33698	35257	padloc
GCA_018622855.1	CP076025.1	RM IV	RM	RM	2526948	2529809	padloc
GCA_018622975.1	CP076029.1	AVAST II	AVAST	Abi	1364905	1369017	padloc
GCA_018622975.1	CP076029.1	AbiD	AbiD	Abi	2645625	2646632	padloc
GCA_018622975.1	CP076029.1	AbiD	AbiD	Abi	2668974	2670080	padloc
GCA_018622975.1	CP076029.1	AbiO/Nhi	AbiO/Nhi	Abi	2313225	2314784	padloc
GCA_018622975.1	CP076029.1	AbiO/Nhi	AbiO/Nhi	RM	2313225	2314784	padloc
GCA_018622975.1	CP076029.1	RM IV	RM	RM	1993226	1996087	padloc
GCA_018623015.1	CP076027.1	AbiD	AbiD	Abi	392924	393931	padloc
GCA_018623015.1	CP076027.1	AbiD	AbiD	Abi	416273	417379	padloc
GCA_018623015.1	CP076027.1	AbiO/Nhi	AbiO/Nhi	Abi	60524	62083	padloc
GCA_018623015.1	CP076027.1	AbiO/Nhi	AbiO/Nhi	RM	60524	62083	padloc
GCA_018623015.1	CP076027.1	RM I	RM	RM	53493	59347	padloc
GCA_018623015.1	CP076027.1	RM IV	RM	RM	2562875	2565736	padloc
GCA_018623075.1	CP076017.1	RM I	RM	RM	877903	883993	padloc
GCA_018623075.1	CP076017.1	RM IV	RM	RM	890327	893137	padloc
GCA_018623075.1	CP076017.1	Septu I	Septu	Unknown	853552	855490	padloc
GCA_018623075.1	CP076017.1	Septu I	Septu	Unknown	861044	863843	padloc
GCA_018623075.1	CP076017.1	Wadjet II	Wadjet	Unknown	939444	947477	padloc
GCA_018623075.1	CP076018.1	RM I	RM	RM	6204	11996	padloc
GCA_018629015.1	CP076045.1	RM IV	RM	RM	3478195	3481326	padloc
GCA_018629015.1	CP076045.1	Gabija	Gabija	Abi	373325	376091	padloc
GCA_018629015.1	CP076045.1	Gabija	Gabija	Abi	3555047	3558944	padloc
GCA_018672415.1	CP076051.1	RM II	RM	RM	515806	518640	padloc
GCA_018672415.1	CP076051.1	CRISPR I-B	CRISPR	Phage nucleic acid cleavage	700861	708968	padloc
GCA_018732165.1	CP076105.1	AVAST II	AVAST	Abi	1796450	1800562	padloc
GCA_018732185.1	CP076119.1	AbiU	AbiU	Abi	1408898	1410652	padloc
GCA_018732185.1	CP076119.1	RM I	RM	RM	2791515	2797695	padloc
GCA_018732185.1	CP076119.1	Thoeris I	Thoeris	Abi	1962208	1963663	padloc
GCA_018735785.1	CP076126.1	DRT II	DRT	Unknown	499165	500535	padloc
GCA_018735785.1	CP076126.1	RM I	RM	RM	2356836	2365032	padloc
GCA_018736025.1	CP076127.1	AbiD	AbiD	Abi	57723	58703	padloc
GCA_018736025.1	CP076127.1	DRT II	DRT	Unknown	500355	501725	padloc
GCA_018736025.1	CP076127.1	RM II	RM	RM	2559594	2563007	padloc
GCA_018736705.1	CP035953.1	Dnd_ABCDE	Dnd	RM-like	921749	927924	padloc
GCA_018736705.1	CP035953.1	Dnd_FGH	Dnd	RM-like	903799	912640	padloc
GCA_018736705.1	CP035953.1	Argonaute_solo	Argonaute	Abi	2490632	2493013	padloc
GCA_018736705.1	CP035960.1	AbiQ	AbiQ	Abi	2987	3472	padloc
GCA_018736725.1	CP035962.1	Argonaute_solo	Argonaute	Abi	2553003	2555384	padloc
GCA_018736725.1	CP035962.1	Kiwa	Kiwa	Unknown	357453	358990	padloc
GCA_018736725.1	CP035964.1	Retron I-B	Retron	Abi	82098	85331	padloc
GCA_018736725.1	CP035964.1	Septu I	Septu	Unknown	100122	102912	padloc
GCA_018736725.1	CP035964.1	Septu I	Septu	Unknown	180052	182059	padloc
GCA_018736745.1	CP035965.1	Dnd_FGH	Dnd	RM-like	952314	961140	padloc
GCA_018736745.1	CP035965.1	RM I	RM	RM	536247	542136	padloc
GCA_018736745.1	CP035965.1	RM II	RM	RM	949102	954680	padloc
GCA_018736745.1	CP035965.1	Argonaute_solo	Argonaute	Abi	2693607	2695988	padloc
GCA_018736745.1	CP035965.1	CBASS II	CBASS	Abi	2049317	2055229	padloc
GCA_018736745.1	CP035965.1	Gabija	Gabija	Abi	2060528	2064680	padloc
GCA_018736745.1	CP035965.1	Thoeris I	Thoeris	Abi	965274	967422	padloc
GCA_018736745.1	CP035971.1	AbiQ	AbiQ	Abi	12713	13285	padloc
GCA_018736765.1	CP035974.1	Argonaute_solo	Argonaute	Abi	2544263	2546644	padloc
GCA_018736765.1	CP035976.1	PARIS	PARIS	Abi	27972	29558	padloc
GCA_018736765.1	CP035976.1	BREX I	BREX	RM-like	100754	113694	padloc
GCA_018736765.1	CP035976.1	Septu I	Septu	Unknown	205303	207310	padloc
GCA_018739305.1	CP035978.1	Argonaute_solo	Argonaute	Abi	2612793	2615174	padloc
GCA_018739305.1	CP035978.1	CBASS I	CBASS	Abi	1492270	1494630	padloc
GCA_018739365.1	CP035984.1	Argonaute_solo	Argonaute	Abi	2641350	2643731	padloc
GCA_018739365.1	CP035986.1	CRISPR I-B	CRISPR	Phage nucleic acid cleavage	426190	432402	padloc
GCA_018739385.1	CP035987.1	RM II	RM	RM	2989751	2994780	padloc
GCA_018739385.1	CP035987.1	Thoeris I	Thoeris	Abi	5402415	5405318	padloc
GCA_018739385.1	CP035988.1	CRISPR I-B	CRISPR	Phage nucleic acid cleavage	51803	57298	padloc
GCA_018739445.1	CP035994.1	Argonaute_solo	Argonaute	Abi	2681317	2683698	padloc
GCA_018739445.1	CP035996.1	Retron II-A	Retron	Abi	264675	266957	padloc
GCA_018739445.1	CP035996.1	Wadjet II	Wadjet	Unknown	273002	281292	padloc
GCA_018739485.1	CP035997.1	Argonaute_solo	Argonaute	Abi	143714	146095	padloc
GCA_018739485.1	CP035997.1	Pycsar	Pyscar	Abi	165295	166628	padloc
GCA_018739485.1	CP035998.1	Wadjet III	Wadjet	Unknown	62292	70164	padloc
GCA_018739505.1	CP035999.1	AVAST II	AVAST	Abi	874997	879010	padloc
GCA_018739505.1	CP035999.1	Argonaute_solo	Argonaute	Abi	298784	301165	padloc
GCA_018739505.1	CP035999.1	Septu I	Septu	Unknown	890683	893482	padloc
GCA_018739505.1	CP036001.1	AbiO/Nhi	AbiO/Nhi	Abi	160621	162078	padloc
GCA_018739505.1	CP036001.1	AbiO/Nhi	AbiO/Nhi	RM	160621	162078	padloc
GCA_018739505.1	CP036001.1	CRISPR I-C	CRISPR	Phage nucleic acid cleavage	211730	219802	padloc
GCA_018739525.1	CP036004.1	RM I	RM	RM	4612070	4618051	padloc
GCA_018739525.1	CP036004.1	Argonaute_solo	Argonaute	Abi	2411854	2412522	padloc
GCA_018739525.1	CP036004.1	Argonaute_solo	Argonaute	Abi	2456195	2457673	padloc
GCA_018739525.1	CP036007.1	CRISPR I-B	CRISPR	Phage nucleic acid cleavage	284695	290907	padloc
GCA_018739545.1	CP036009.1	RM II	RM	RM	953776	958805	padloc
GCA_018739545.1	CP036009.1	Argonaute_solo	Argonaute	Abi	2608956	2611337	padloc
GCA_018739545.1	CP036009.1	ietAS	ietAS	Unknown	4224906	4228452	padloc
GCA_018739545.1	CP036012.1	Thoeris I	Thoeris	Abi	91362	94265	padloc
GCA_018739605.1	CP036014.1	AbiQ	AbiQ	Abi	46609	47193	padloc
GCA_018739605.1	CP036014.1	RM III	RM	RM	4486936	4491824	padloc
GCA_018739605.1	CP036014.1	Argonaute_solo	Argonaute	Abi	4936254	4937489	padloc
GCA_018739605.1	CP036014.1	Gabija	Gabija	Abi	61572	65358	padloc
GCA_018739605.1	CP036014.1	Gabija	Gabija	Abi	4479457	4486118	padloc
GCA_018739605.1	CP036014.1	Retron III-A	Retron	Abi	3363908	3366522	padloc
GCA_018739625.1	CP036017.1	Dnd_FGH	Dnd	RM-like	946132	954961	padloc
GCA_018739625.1	CP036017.1	RM II	RM	RM	941261	948498	padloc
GCA_018739625.1	CP036017.1	Argonaute_solo	Argonaute	Abi	2609139	2611520	padloc
GCA_018739645.1	CP036023.1	PARIS	PARIS	Abi	272856	274853	padloc
GCA_018739645.1	CP036023.1	RM IV	RM	RM	957226	960126	padloc
GCA_018739645.1	CP036023.1	Argonaute_solo	Argonaute	Abi	2616581	2618962	padloc
GCA_018739645.1	CP036025.1	AbiO/Nhi	AbiO/Nhi	Abi	9024	10514	padloc
GCA_018739645.1	CP036025.1	AbiO/Nhi	AbiO/Nhi	RM	9024	10514	padloc
GCA_018739645.1	CP036025.1	Wadjet II	Wadjet	Unknown	392609	400893	padloc
GCA_018739665.1	CP036026.1	Argonaute_solo	Argonaute	Abi	2604444	2606825	padloc
GCA_018739665.1	CP036030.1	CBASS II	CBASS	Abi	253806	258294	padloc
GCA_018739665.1	CP036030.1	Gabija	Gabija	Abi	122389	125645	padloc
GCA_018739665.1	CP036030.1	Gabija	Gabija	Abi	259948	263078	padloc
GCA_018739665.1	CP036030.1	Septu I	Septu	Unknown	195113	197120	padloc
GCA_018739685.1	CP036034.1	RM II	RM	RM	896801	899821	padloc
GCA_018739685.1	CP036034.1	Argonaute_solo	Argonaute	Abi	2504482	2506863	padloc
GCA_018739685.1	CP036037.1	AbiQ	AbiQ	Abi	8883	9455	padloc
GCA_018739685.1	CP036037.1	Gabija	Gabija	Abi	67430	71208	padloc
GCA_018739685.1	CP036038.1	Septu I	Septu	Unknown	106632	109566	padloc
GCA_018739705.1	CP071808.1	RM IIG	RM	RM	938116	940878	padloc
GCA_018739705.1	CP071808.1	Argonaute_solo	Argonaute	Abi	2545364	2547751	padloc
GCA_018740945.1	CP036040.1	Argonaute_solo	Argonaute	Abi	2634288	2636669	padloc
GCA_018740945.1	CP036040.1	Pycsar	Pyscar	Abi	2613755	2615088	padloc
GCA_018740945.1	CP036041.1	Wadjet III	Wadjet	Unknown	62252	70124	padloc
GCA_018741005.1	CP036043.1	Dnd_FGH	Dnd	RM-like	940355	949160	padloc
GCA_018741005.1	CP036043.1	RM II	RM	RM	937143	942721	padloc
GCA_018741005.1	CP036043.1	Argonaute_solo	Argonaute	Abi	2590245	2591723	padloc
GCA_018741005.1	CP036043.1	Argonaute_solo	Argonaute	Abi	2635116	2635817	padloc
GCA_018741005.1	CP036044.1	AVAST II	AVAST	Abi	169913	174148	padloc
GCA_018741005.1	CP036044.1	DRT I	DRT	Unknown	73055	74641	padloc
GCA_018741085.1	CP036046.1	Argonaute_solo	Argonaute	Abi	2612893	2615274	padloc
GCA_018741085.1	CP036046.1	CBASS I	CBASS	Abi	1491972	1494332	padloc
GCA_018741125.1	CP036052.1	RM IV	RM	RM	939123	942023	padloc
GCA_018741125.1	CP036052.1	Argonaute_solo	Argonaute	Abi	2530612	2532984	padloc
GCA_018741125.1	CP036055.1	DRT I	DRT	Unknown	135254	140893	padloc
GCA_018741125.1	CP036055.1	Septu I	Septu	Unknown	152802	156366	padloc
GCA_018741145.1	CP036057.1	RM IV	RM	RM	673459	676359	padloc
GCA_018741145.1	CP036057.1	Argonaute_solo	Argonaute	Abi	2407832	2410213	padloc
GCA_018741145.1	CP036057.1	Wadjet I	Wadjet	Unknown	682352	688806	padloc
GCA_018741145.1	CP036058.1	PARIS	PARIS	Abi	402631	404223	padloc
GCA_018741145.1	CP036058.1	Retron I-B	Retron	Abi	408187	411422	padloc
GCA_018741145.1	CP036059.1	AbiQ	AbiQ	Abi	16022	16594	padloc
GCA_018741165.1	CP036064.1	RM I	RM	RM	929091	935443	padloc
GCA_018741165.1	CP036064.1	Argonaute_solo	Argonaute	Abi	2711571	2713952	padloc
GCA_018741165.1	CP036064.1	Septu I	Septu	Unknown	3239530	3241486	padloc
GCA_018741165.1	CP036067.1	CBASS II	CBASS	Abi	148248	150648	padloc
GCA_018741285.1	CP036070.1	RM IV	RM	RM	905402	908302	padloc
GCA_018741285.1	CP036070.1	Argonaute_solo	Argonaute	Abi	2546330	2548717	padloc
GCA_018741285.1	CP036072.1	RM I	RM	RM	174017	180257	padloc
GCA_018741405.1	CP036073.1	Argonaute_solo	Argonaute	Abi	2642605	2644992	padloc
GCA_018741405.1	CP036073.1	Wadjet I	Wadjet	Unknown	937555	944009	padloc
GCA_018741465.1	CP036084.1	Argonaute_solo	Argonaute	Abi	2698906	2701287	padloc
GCA_018741465.1	CP036084.1	Gabija	Gabija	Abi	3210195	3213325	padloc
GCA_018741505.1	CP036085.1	RM III	RM	RM	429754	434745	padloc
GCA_018741505.1	CP036085.1	Argonaute_solo	Argonaute	Abi	4059112	4061493	padloc
GCA_018741525.1	CP036090.1	RM IV	RM	RM	935076	937976	padloc
GCA_018741525.1	CP036090.1	Argonaute_solo	Argonaute	Abi	2593586	2595970	padloc
GCA_018741525.1	CP036092.1	CBASS I	CBASS	Abi	62177	63667	padloc
GCA_018741545.1	CP036094.1	RM IV	RM	RM	941416	944316	padloc
GCA_018741545.1	CP036094.1	Argonaute_solo	Argonaute	Abi	2601439	2603823	padloc
GCA_018741545.1	CP036097.1	DRT I	DRT	Unknown	135075	140714	padloc
GCA_018741545.1	CP036097.1	Septu I	Septu	Unknown	152623	156187	padloc
GCA_018741565.1	CP036099.1	RM IV	RM	RM	940260	943160	padloc
GCA_018741565.1	CP036099.1	Argonaute_solo	Argonaute	Abi	2655109	2657490	padloc
GCA_018741565.1	CP036100.1	Septu I	Septu	Unknown	415890	417895	padloc
GCA_018741565.1	CP036100.1	Wadjet III	Wadjet	Unknown	425415	433551	padloc
GCA_018741585.1	CP036101.1	DRT I	DRT	Unknown	1041981	1044275	padloc
GCA_018741585.1	CP036101.1	Argonaute_solo	Argonaute	Abi	2681718	2684105	padloc
GCA_018741585.1	CP036101.1	BREX V	BREX	RM-like	1016367	1030535	padloc
GCA_018741605.1	CP036102.1	RM I	RM	RM	1267243	1272987	padloc
GCA_018741605.1	CP036102.1	RM IV	RM	RM	949720	952620	padloc
GCA_018741605.1	CP036102.1	Argonaute_solo	Argonaute	Abi	2626804	2629185	padloc
GCA_018741605.1	CP036102.1	Pycsar	Pyscar	Abi	1289213	1289989	padloc
GCA_018741605.1	CP036105.1	AbiQ	AbiQ	Abi	13073	13645	padloc
GCA_018741625.1	CP036111.1	RM IV	RM	RM	935284	938184	padloc
GCA_018741625.1	CP036111.1	Argonaute_solo	Argonaute	Abi	2593532	2595916	padloc
GCA_018741625.1	CP036113.1	CBASS I	CBASS	Abi	62178	63668	padloc
GCA_018741645.1	CP036116.1	AbiQ	AbiQ	Abi	39557	40129	padloc
GCA_018741645.1	CP036117.1	RM II	RM	RM	979016	982037	padloc
GCA_018741645.1	CP036118.1	Lamassu I	Lamassu	Abi	65564	68251	padloc
GCA_018741985.1	CP066847.1	Lamassu I	Lamassu	Abi	995742	998443	padloc
GCA_018741985.1	CP066850.1	PbeABCD	PbeABCD	Unknown	11939	15379	padloc
GCA_018742045.1	CP072057.1	RM III	RM	RM	965011	970002	padloc
GCA_018742045.1	CP072057.1	Argonaute_solo	Argonaute	Abi	2603953	2606334	padloc
GCA_018742105.1	CP072055.1	Argonaute_solo	Argonaute	Abi	2660919	2663300	padloc
GCA_018742105.1	CP072055.1	Gabija	Gabija	Abi	925869	929989	padloc
GCA_018742105.1	CP072055.1	Septu I	Septu	Unknown	1248636	1253851	padloc
GCA_018742105.1	CP072055.1	Wadjet III	Wadjet	Unknown	932053	939835	padloc
GCA_018742105.1	CP072056.1	PARIS	PARIS	Abi	399010	400602	padloc
GCA_018742105.1	CP072056.1	Retron I-B	Retron	Abi	404566	407801	padloc
GCA_018742185.1	CP072061.1	RM IV	RM	RM	666086	668986	padloc
GCA_018742185.1	CP072061.1	Argonaute_solo	Argonaute	Abi	2400505	2402886	padloc
GCA_018742185.1	CP072061.1	Wadjet I	Wadjet	Unknown	674979	681433	padloc
GCA_018742185.1	CP072062.1	PARIS	PARIS	Abi	402608	404200	padloc
GCA_018742185.1	CP072062.1	Retron I-B	Retron	Abi	408164	411399	padloc
GCA_018742185.1	CP072063.1	AbiQ	AbiQ	Abi	16022	16594	padloc
GCA_018742205.1	CP072065.1	RM II	RM	RM	954596	959625	padloc
GCA_018742205.1	CP072066.1	Thoeris I	Thoeris	Abi	91548	94451	padloc
GCA_018742205.1	CP072067.1	CRISPR I-B	CRISPR	Phage nucleic acid cleavage	15105	20600	padloc
GCA_018742225.1	CP036121.1	Argonaute_solo	Argonaute	Abi	2339100	2341481	padloc
GCA_018742225.1	CP036121.1	Gabija	Gabija	Abi	2850267	2853397	padloc
GCA_018742225.1	CP036129.1	CRISPR II-C	CRISPR	Phage nucleic acid cleavage	58431	62833	padloc
GCA_018742245.1	CP036132.1	RM II	RM	RM	933421	936780	padloc
GCA_018742245.1	CP036132.1	Argonaute_solo	Argonaute	Abi	2537242	2539623	padloc
GCA_018742245.1	CP036132.1	Lamassu I	Lamassu	Abi	805474	808103	padloc
GCA_018742265.1	CP036137.1	Argonaute_solo	Argonaute	Abi	3346831	3349212	padloc
GCA_018742265.1	CP036137.1	Gabija	Gabija	Abi	1611826	1615946	padloc
GCA_018742265.1	CP036137.1	Septu I	Septu	Unknown	1934593	1939808	padloc
GCA_018742265.1	CP036137.1	Wadjet III	Wadjet	Unknown	1618010	1625792	padloc
GCA_018742265.1	CP036138.1	PARIS	PARIS	Abi	399010	400602	padloc
GCA_018742265.1	CP036138.1	Retron I-B	Retron	Abi	404566	407801	padloc
GCA_018742285.1	CP036145.1	DRT I	DRT	Unknown	2818066	2819577	padloc
GCA_018742285.1	CP036145.1	DRT II	DRT	Unknown	1267911	1269413	padloc
GCA_018742285.1	CP036145.1	RM I	RM	RM	953166	959174	padloc
GCA_018742285.1	CP036145.1	Argonaute_solo	Argonaute	Abi	2622540	2624921	padloc
GCA_018751995.1	CP071811.1	RM I	RM	RM	2046319	2052297	padloc
GCA_018751995.1	CP071811.1	Argonaute_solo	Argonaute	Abi	2681651	2684032	padloc
GCA_018751995.1	CP071813.1	CRISPR I-C	CRISPR	Phage nucleic acid cleavage	9137	17921	padloc
GCA_018751995.1	CP071813.1	Retron III-A	Retron	Abi	63339	65806	padloc
GCA_018751995.1	CP071814.1	AbiQ	AbiQ	Abi	12677	13249	padloc
GCA_018771665.1	CP076290.1	RM I	RM	RM	688074	694080	padloc
GCA_018771665.1	CP076290.1	RM IV	RM	RM	4008811	4011942	padloc
GCA_018771705.1	CP076291.1	RM I	RM	RM	694934	700854	padloc
GCA_018771705.1	CP076291.1	RM IV	RM	RM	3739751	3742882	padloc
GCA_018771705.1	CP076291.1	Stk2	Stk2	Abi	3889550	3890869	padloc
GCA_018771705.1	CP076292.1	CBASS I	CBASS	Abi	13358	15851	padloc
GCA_018775385.1	CP060420.1	RM II	RM	RM	3754748	3758195	padloc
GCA_018802225.1	CP047971.1	RM I	RM	RM	2951023	2960105	padloc
GCA_018802225.1	CP047971.1	cas_adaptation	CRISPR	CRISPR	2779944	2782062	padloc
GCA_018802225.1	CP047971.1	CRISPR I-B	CRISPR	Phage nucleic acid cleavage	2730038	2739072	padloc
GCA_018802225.1	CP047971.1	CRISPR I-G	CRISPR	Phage nucleic acid cleavage	2786211	2797476	padloc
GCA_018802225.1	CP047971.1	ppl	ppl	Unknown	2952878	2955694	padloc
GCA_018802225.1	CP047971.1	Wadjet II	Wadjet	Unknown	586965	595291	padloc
GCA_018802245.1	CP047972.1	RM I	RM	RM	2949291	2958373	padloc
GCA_018802245.1	CP047972.1	cas_adaptation	CRISPR	CRISPR	2778301	2780419	padloc
GCA_018802245.1	CP047972.1	CRISPR I-B	CRISPR	Phage nucleic acid cleavage	2728408	2737434	padloc
GCA_018802245.1	CP047972.1	CRISPR I-G	CRISPR	Phage nucleic acid cleavage	2784567	2795830	padloc
GCA_018802245.1	CP047972.1	ppl	ppl	Unknown	2951146	2953962	padloc
GCA_018802245.1	CP047972.1	Wadjet II	Wadjet	Unknown	586300	594626	padloc
GCA_018861275.1	CP076408.1	DRT I	DRT	Unknown	3821868	3823556	padloc
GCA_018861275.1	CP076408.1	RM I	RM	RM	682979	688899	padloc
GCA_018861275.1	CP076408.1	RM IV	RM	RM	3748792	3751923	padloc
GCA_018861275.1	CP076408.1	Lamassu I	Lamassu	Abi	3898225	3900992	padloc
GCA_018861275.1	CP076408.1	spbK	spbK	Unknown	3905356	3906174	padloc
GCA_018866345.1	CP076443.1	RM I	RM	RM	1217362	1224073	padloc
GCA_018866345.1	CP076443.1	RM II	RM	RM	168085	169788	padloc
GCA_018866345.1	CP076443.1	RM II	RM	RM	329372	333383	padloc
GCA_018866345.1	CP076443.1	RM II	RM	RM	379459	381662	padloc
GCA_018866345.1	CP076443.1	RM II	RM	RM	471205	473177	padloc
GCA_018866345.1	CP076443.1	RM II	RM	RM	495162	496929	padloc
GCA_018866345.1	CP076443.1	RM II	RM	RM	1140107	1141484	padloc
GCA_018866345.1	CP076443.1	RM II	RM	RM	1433068	1437018	padloc
GCA_018866345.1	CP076443.1	RM IIG	RM	RM	266296	268338	padloc
GCA_018866345.1	CP076443.1	RM IIG	RM	RM	1357504	1361550	padloc
GCA_018866345.1	CP076443.1	CBASS I	CBASS	Abi	1356145	1357501	padloc
GCA_018866365.1	CP076450.1	RM I	RM	RM	3761704	3767954	padloc
GCA_018866365.1	CP076450.1	Gabija	Gabija	Abi	2917803	2921682	padloc
GCA_018868045.1	CP076465.1	AbiJ	AbiJ	Abi	2434871	2435782	padloc
GCA_018868045.1	CP076465.1	RM I	RM	RM	945915	956644	padloc
GCA_018868045.1	CP076465.1	RM I	RM	RM	2500040	2506491	padloc
GCA_018868045.1	CP076465.1	RM IV	RM	RM	2201657	2204521	padloc
GCA_018868045.1	CP076465.1	CRISPR III-A	CRISPR	Phage nucleic acid cleavage	2437459	2445973	padloc
GCA_018868045.1	CP076465.1	Gabija	Gabija	Abi	948979	953265	padloc
GCA_018884185.1	CP063158.1	RM IV	RM	RM	932025	934925	padloc
GCA_018884185.1	CP063158.1	Argonaute_solo	Argonaute	Abi	2560933	2561634	padloc
GCA_018884185.1	CP063158.1	Argonaute_solo	Argonaute	Abi	2603926	2605608	padloc
GCA_018884185.1	CP063160.1	RM I	RM	RM	290970	297009	padloc
GCA_018885365.1	CP076539.1	RM IV	RM	RM	957439	960339	padloc
GCA_018885365.1	CP076539.1	Argonaute_solo	Argonaute	Abi	2640380	2641081	padloc
GCA_018885365.1	CP076539.1	Argonaute_solo	Argonaute	Abi	2668871	2670553	padloc
GCA_018885365.1	CP076539.1	Septu I	Septu	Unknown	2666222	2668182	padloc
GCA_018885365.1	CP076541.1	darTG	darTG	TA	46178	47850	padloc
GCA_018885385.1	CP076532.1	AbiU	AbiU	Abi	3729149	3730906	padloc
GCA_018889975.1	CP076546.1	3HP	Rst_3HP	Unknown	3806247	3809068	padloc
GCA_018889975.1	CP076546.1	AVAST II	AVAST	Abi	998662	1003200	padloc
GCA_018889975.1	CP076546.1	RM I	RM	RM	2354854	2360975	padloc
GCA_018889975.1	CP076546.1	RM II	RM	RM	4552162	4553992	padloc
GCA_018889975.1	CP076546.1	CBASS II	CBASS	Abi	1952210	1956734	padloc
GCA_018889975.1	CP076546.1	Gabija	Gabija	Abi	992940	996904	padloc
GCA_018889975.1	CP076546.1	mza	mza	Unknown	4554046	4561276	padloc
GCA_018889975.1	CP076546.1	Septu I	Septu	Unknown	3795989	3797727	padloc
GCA_018889975.1	CP076546.1	Shedu	Shedu	Phage nucleic acid cleavage	1959044	1959892	padloc
GCA_018889975.1	CP076546.1	Zorya III	Zorya	Unknown	3589809	3594003	padloc
GCA_018966485.1	CP076597.1	RM IV	RM	RM	2575333	2576253	padloc
GCA_018966485.1	CP076597.1	CRISPR I-B	CRISPR	Phage nucleic acid cleavage	2488144	2496770	padloc
GCA_018966525.1	CP076607.1	RM I	RM	RM	1484607	1490752	padloc
GCA_018966525.1	CP076607.1	RM II	RM	RM	593904	599515	padloc
GCA_018966525.1	CP076607.1	Gabija	Gabija	Abi	3037758	3041703	padloc
GCA_018966525.1	CP076607.1	Shedu	Shedu	Phage nucleic acid cleavage	3031243	3032691	padloc
GCA_018966525.1	CP076607.1	Wadjet III	Wadjet	Unknown	2752957	2759618	padloc
GCA_018966765.1	CP076626.1	DRT II	DRT	Unknown	491953	493323	padloc
GCA_018966765.1	CP076626.1	PARIS	PARIS	Abi	1778360	1780620	padloc
GCA_018966765.1	CP076626.1	RM I	RM	RM	2355291	2363487	padloc
GCA_018966805.1	CP076644.1	RM II	RM	RM	343383	346378	padloc
GCA_018966805.1	CP076644.1	RM IIG	RM	RM	1113997	1116945	padloc
GCA_018966805.1	CP076644.1	CRISPR I-B	CRISPR	Phage nucleic acid cleavage	540420	548590	padloc
GCA_018966805.1	CP076644.1	Retron I-C	Retron	Abi	1118982	1120709	padloc
GCA_018966865.1	CP076653.1	Argonaute_solo	Argonaute	Abi	15508	17889	padloc
GCA_018968725.1	CP076660.1	AbiD	AbiD	Abi	89594	90601	padloc
GCA_018968725.1	CP076660.1	RM IV	RM	RM	2221589	2224450	padloc
GCA_018968745.1	CP076669.1	RM I	RM	RM	318973	325920	padloc
GCA_018986855.1	CP076731.1	RM I	RM	RM	2661251	2667336	padloc
GCA_018986855.1	CP076731.1	RM IV	RM	RM	3920530	3923664	padloc
GCA_018986855.1	CP076731.1	Gabija	Gabija	Abi	4013412	4017309	padloc
GCA_018986855.1	CP076731.1	Hachiman I	Hachiman	Abi	4023224	4027211	padloc
GCA_018987325.1	CP076839.1	RM II	RM	RM	1817911	1820129	padloc
GCA_018987325.1	CP076839.1	Thoeris I	Thoeris	Abi	2172123	2175356	padloc
GCA_018987325.1	CP076840.1	RM I	RM	RM	648	6865	padloc
GCA_018987345.1	CP076843.1	RM II	RM	RM	2164874	2167092	padloc
GCA_018987345.1	CP076843.1	Thoeris I	Thoeris	Abi	1809834	1813067	padloc
GCA_018987365.1	CP076823.1	AbiD	AbiD	Abi	399938	401044	padloc
GCA_018987365.1	CP076823.1	RM IV	RM	RM	2502319	2505180	padloc
GCA_019048025.1	CP077270.1	Dnd_FGH	Dnd	RM-like	1093476	1101920	padloc
GCA_019048025.1	CP077270.1	RM IV	RM	RM	1310476	1313340	padloc
GCA_019048025.1	CP077270.1	CBASS I	CBASS	Abi	703359	704867	padloc
GCA_019056395.1	CP077639.1	RM II	RM	RM	26336	28774	padloc
GCA_019056395.1	CP077639.1	RM IV	RM	RM	3167051	3169936	padloc
GCA_019056395.1	CP077639.1	Gabija	Gabija	Abi	263549	267472	padloc
GCA_019134615.1	CP077755.1	RM II	RM	RM	2272831	2275638	padloc
GCA_019134635.1	CP077757.1	RM II	RM	RM	2235674	2238481	padloc
GCA_019163475.1	CP075055.1	RM IV	RM	RM	3794088	3797219	padloc
GCA_019163475.1	CP075055.1	Gabija	Gabija	Abi	689947	692713	padloc
GCA_019163475.1	CP075055.1	Gabija	Gabija	Abi	3870940	3874837	padloc
GCA_019222685.1	CP078159.1	ppl	ppl	Unknown	1963736	1966357	padloc
GCA_019222745.1	CP078149.1	RM II	RM	RM	3754771	3758218	padloc
GCA_019272915.1	CP077960.1	RM I	RM	RM	40746	46636	padloc
GCA_019272915.1	CP077960.1	RM I	RM	RM	151408	157038	padloc
GCA_019272915.1	CP077960.1	RM IV	RM	RM	254813	257695	padloc
GCA_019272915.1	CP077960.1	CRISPR III-A	CRISPR	Phage nucleic acid cleavage	163110	171771	padloc
GCA_019272935.1	CP040553.1	AbiO/Nhi	AbiO/Nhi	RM	434300	436234	padloc
GCA_019272935.1	CP040553.1	CRISPR I-B	CRISPR	Phage nucleic acid cleavage	1374123	1378683	padloc
GCA_019285615.1	CP079099.1	RM II	RM	RM	3989584	3994289	padloc
GCA_019285615.1	CP079099.1	RM IV	RM	RM	4048574	4049485	padloc
GCA_019285615.1	CP079099.1	Gabija	Gabija	Abi	4069961	4073858	padloc
GCA_019329245.1	CP073824.1	AbiD	AbiD	Abi	60740	61645	padloc
GCA_019329245.1	CP073824.1	RM IV	RM	RM	2164480	2167338	padloc
GCA_019329245.1	CP073824.1	ppl	ppl	Unknown	2345334	2347955	padloc
GCA_019329325.1	CP073821.1	AbiD	AbiD	Abi	63301	64206	padloc
GCA_019329325.1	CP073821.1	RM IV	RM	RM	2167031	2169889	padloc
GCA_019329325.1	CP073821.1	ppl	ppl	Unknown	2347885	2350506	padloc
GCA_019329365.1	CP073827.1	AbiD	AbiD	Abi	2651118	2652023	padloc
GCA_019329365.1	CP073827.1	RM IV	RM	RM	544594	547452	padloc
GCA_019329365.1	CP073827.1	ppl	ppl	Unknown	363977	366598	padloc
GCA_019329405.1	CP073830.1	AbiD	AbiD	Abi	2651591	2652496	padloc
GCA_019329405.1	CP073830.1	RM IV	RM	RM	544621	547479	padloc
GCA_019329405.1	CP073830.1	ppl	ppl	Unknown	364004	366625	padloc
GCA_019329425.1	CP073835.1	AbiD	AbiD	Abi	2687621	2688526	padloc
GCA_019329425.1	CP073835.1	RM IV	RM	RM	541315	544173	padloc
GCA_019329425.1	CP073835.1	ppl	ppl	Unknown	360698	363319	padloc
GCA_019329505.1	CP073836.1	AbiD	AbiD	Abi	60728	61633	padloc
GCA_019329505.1	CP073836.1	RM IV	RM	RM	2167132	2169990	padloc
GCA_019329505.1	CP073836.1	ppl	ppl	Unknown	2347985	2350606	padloc
GCA_019329525.1	CP073840.1	AbiD	AbiD	Abi	62161	63066	padloc
GCA_019329525.1	CP073840.1	RM IV	RM	RM	2165904	2168762	padloc
GCA_019329525.1	CP073840.1	ppl	ppl	Unknown	2346758	2349379	padloc
GCA_019329545.1	CP073841.1	AbiD	AbiD	Abi	63230	64135	padloc
GCA_019329545.1	CP073841.1	RM IV	RM	RM	2166970	2169828	padloc
GCA_019329545.1	CP073841.1	ppl	ppl	Unknown	2347824	2350445	padloc
GCA_019329565.1	CP073844.1	AbiD	AbiD	Abi	63199	64104	padloc
GCA_019329565.1	CP073844.1	RM IV	RM	RM	2166940	2169798	padloc
GCA_019329565.1	CP073844.1	ppl	ppl	Unknown	2347795	2350416	padloc
GCA_019329585.1	CP073847.1	AbiD	AbiD	Abi	2657565	2658470	padloc
GCA_019329585.1	CP073847.1	RM IV	RM	RM	544620	547478	padloc
GCA_019329585.1	CP073847.1	ppl	ppl	Unknown	364003	366624	padloc
GCA_019329605.1	CP073850.1	AbiD	AbiD	Abi	63284	64189	padloc
GCA_019329605.1	CP073850.1	RM IV	RM	RM	2167024	2169882	padloc
GCA_019329605.1	CP073850.1	ppl	ppl	Unknown	2347878	2350499	padloc
GCA_019329625.1	CP073852.1	AbiD	AbiD	Abi	60726	61631	padloc
GCA_019329625.1	CP073852.1	RM IV	RM	RM	2171718	2174576	padloc
GCA_019329625.1	CP073852.1	ppl	ppl	Unknown	2352572	2355193	padloc
GCA_019329645.1	CP073855.1	AbiD	AbiD	Abi	2649338	2650243	padloc
GCA_019329645.1	CP073855.1	RM IV	RM	RM	543646	546504	padloc
GCA_019329645.1	CP073855.1	ppl	ppl	Unknown	363033	365654	padloc
GCA_019329665.1	CP073857.1	AbiD	AbiD	Abi	2738789	2739694	padloc
GCA_019329665.1	CP073857.1	RM IV	RM	RM	543570	546428	padloc
GCA_019329665.1	CP073857.1	ppl	ppl	Unknown	362953	365574	padloc
GCA_019329685.1	CP073859.1	AbiD	AbiD	Abi	2651759	2652664	padloc
GCA_019329685.1	CP073859.1	RM IV	RM	RM	546066	548924	padloc
GCA_019329685.1	CP073859.1	ppl	ppl	Unknown	365449	368070	padloc
GCA_019329705.1	CP073862.1	AbiD	AbiD	Abi	2649242	2650147	padloc
GCA_019329705.1	CP073862.1	RM IV	RM	RM	543550	546408	padloc
GCA_019329705.1	CP073862.1	ppl	ppl	Unknown	362933	365554	padloc
GCA_019329725.1	CP073863.1	AbiD	AbiD	Abi	2651742	2652647	padloc
GCA_019329725.1	CP073863.1	RM IV	RM	RM	546066	548924	padloc
GCA_019329725.1	CP073863.1	ppl	ppl	Unknown	365449	368070	padloc
GCA_019329745.1	CP073865.1	AbiD	AbiD	Abi	310572	311477	padloc
GCA_019329745.1	CP073865.1	RM IV	RM	RM	2416976	2419834	padloc
GCA_019329745.1	CP073865.1	ppl	ppl	Unknown	2597830	2600451	padloc
GCA_019329765.1	CP073869.1	AbiD	AbiD	Abi	2651601	2652506	padloc
GCA_019329765.1	CP073869.1	RM IV	RM	RM	545907	548765	padloc
GCA_019329765.1	CP073869.1	ppl	ppl	Unknown	365290	367911	padloc
GCA_019329785.1	CP073872.1	AbiD	AbiD	Abi	2651761	2652666	padloc
GCA_019329785.1	CP073872.1	RM IV	RM	RM	546071	548929	padloc
GCA_019329785.1	CP073872.1	ppl	ppl	Unknown	365454	368075	padloc
GCA_019329805.1	CP073876.1	AbiD	AbiD	Abi	2649134	2650039	padloc
GCA_019329805.1	CP073876.1	RM IV	RM	RM	543442	546300	padloc
GCA_019329805.1	CP073876.1	ppl	ppl	Unknown	362825	365446	padloc
GCA_019330045.1	CP073881.1	AbiD	AbiD	Abi	63221	64126	padloc
GCA_019330045.1	CP073881.1	RM IV	RM	RM	2166931	2169789	padloc
GCA_019330045.1	CP073881.1	ppl	ppl	Unknown	2347785	2350406	padloc
GCA_019330105.1	CP073883.1	AbiD	AbiD	Abi	2490386	2491291	padloc
GCA_019330105.1	CP073883.1	RM IV	RM	RM	1880115	1882973	padloc
GCA_019330105.1	CP073883.1	ppl	ppl	Unknown	2060969	2063590	padloc
GCA_019330125.1	CP073887.1	AbiD	AbiD	Abi	62146	63051	padloc
GCA_019330125.1	CP073887.1	RM IV	RM	RM	2165883	2168741	padloc
GCA_019330125.1	CP073887.1	ppl	ppl	Unknown	2346737	2349358	padloc
GCA_019330145.1	CP073890.1	AbiD	AbiD	Abi	63290	64195	padloc
GCA_019330145.1	CP073890.1	RM IV	RM	RM	2167031	2169889	padloc
GCA_019330145.1	CP073890.1	ppl	ppl	Unknown	2347885	2350506	padloc
GCA_019330165.1	CP073893.1	AbiD	AbiD	Abi	2651739	2652644	padloc
GCA_019330165.1	CP073893.1	RM IV	RM	RM	546047	548905	padloc
GCA_019330165.1	CP073893.1	ppl	ppl	Unknown	365430	368051	padloc
GCA_019330185.1	CP073895.1	AbiD	AbiD	Abi	60726	61631	padloc
GCA_019330185.1	CP073895.1	RM IV	RM	RM	2165740	2168598	padloc
GCA_019330185.1	CP073895.1	ppl	ppl	Unknown	2346594	2349215	padloc
GCA_019330205.1	CP073898.1	AbiD	AbiD	Abi	3617	4522	padloc
GCA_019330205.1	CP073898.1	RM IV	RM	RM	610602	613460	padloc
GCA_019330205.1	CP073898.1	ppl	ppl	Unknown	429987	432608	padloc
GCA_019330225.1	CP073900.1	AbiD	AbiD	Abi	63296	64201	padloc
GCA_019330225.1	CP073900.1	RM IV	RM	RM	2167036	2169894	padloc
GCA_019330225.1	CP073900.1	ppl	ppl	Unknown	2347890	2350511	padloc
GCA_019330245.1	CP073904.1	AbiD	AbiD	Abi	63274	64179	padloc
GCA_019330245.1	CP073904.1	RM IV	RM	RM	2167016	2169874	padloc
GCA_019330245.1	CP073904.1	ppl	ppl	Unknown	2347870	2350491	padloc
GCA_019332005.1	CP076625.1	RM II	RM	RM	1220044	1223457	padloc
GCA_019332005.1	CP076625.1	Retron III-A	Retron	Abi	1010211	1012687	padloc
GCA_019334525.1	CP079719.1	RM I	RM	RM	2846657	2852916	padloc
GCA_019334525.1	CP079719.1	RM IV	RM	RM	3912268	3915399	padloc
GCA_019334585.1	CP079715.1	RM IV	RM	RM	284717	287578	padloc
GCA_019334685.1	CP079759.1	RM II	RM	RM	703274	707070	padloc
GCA_019339505.1	CP079834.1	RM I	RM	RM	3703442	3709647	padloc
GCA_019339505.1	CP079834.1	RM IV	RM	RM	813150	816281	padloc
GCA_019339505.1	CP079834.1	RM IV	RM	RM	871646	872557	padloc
GCA_019339505.1	CP079834.1	Thoeris I	Thoeris	Abi	2854234	2855689	padloc
GCA_019355135.1	CP048811.1	RM I	RM	RM	2460065	2466192	padloc
GCA_019357475.1	CP079109.1	RM I	RM	RM	1431635	1441276	padloc
GCA_019357475.1	CP079109.1	CRISPR II-A	CRISPR	Phage nucleic acid cleavage	163009	169203	padloc
GCA_019357495.1	CP079110.1	RM I	RM	RM	1325981	1335673	padloc
GCA_019357495.1	CP079110.1	RM IV	RM	RM	544922	548077	padloc
GCA_019357515.1	CP079950.1	AbiO/Nhi	AbiO/Nhi	Abi	32478	33890	padloc
GCA_019357515.1	CP079950.1	AbiO/Nhi	AbiO/Nhi	RM	32478	33890	padloc
GCA_019357515.1	CP079950.1	RM II	RM	RM	269453	271895	padloc
GCA_019357515.1	CP079950.1	RM II	RM	RM	1753349	1756808	padloc
GCA_019357515.1	CP079950.1	CRISPR II-A	CRISPR	Phage nucleic acid cleavage	1967697	1973771	padloc
GCA_019357515.1	CP079950.1	Gabija	Gabija	Abi	404240	407349	padloc
GCA_019357515.1	CP079952.1	CBASS I	CBASS	Abi	2212	3640	padloc
GCA_019357535.1	CP079955.1	AbiD	AbiD	Abi	1183689	1184624	padloc
GCA_019357535.1	CP079955.1	AbiD	AbiD	Abi	2080802	2081812	padloc
GCA_019357535.1	CP079955.1	RM IV	RM	RM	1579113	1582277	padloc
GCA_019357535.1	CP079956.1	CBASS II	CBASS	Abi	126340	131368	padloc
GCA_019357535.1	CP079956.1	ietAS	ietAS	Unknown	87935	91235	padloc
GCA_019357555.1	CP079965.1	AbiD	AbiD	Abi	2070051	2071043	padloc
GCA_019357555.1	CP079965.1	RM I	RM	RM	1806348	1814168	padloc
GCA_019357555.1	CP079965.1	RM II	RM	RM	382222	386104	padloc
GCA_019357555.1	CP079965.1	RM IIG	RM	RM	240999	245672	padloc
GCA_019357555.1	CP079965.1	RM IV	RM	RM	1591532	1594696	padloc
GCA_019357575.1	CP079981.1	RM I	RM	RM	516145	527671	padloc
GCA_019357575.1	CP079981.1	CBASS II	CBASS	Abi	37192	39693	padloc
GCA_019357575.1	CP079981.1	Gabija	Gabija	Abi	518368	521572	padloc
GCA_019357575.1	CP079981.1	Septu I	Septu	Unknown	32401	34688	padloc
GCA_019357695.1	CP079984.1	RM II	RM	RM	1760968	1764940	padloc
GCA_019357695.1	CP079984.1	RM IIG	RM	RM	34207	39030	padloc
GCA_019357695.1	CP079985.1	RM IIG	RM	RM	93510	98216	padloc
GCA_019378895.1	CP080013.1	AbiD	AbiD	Abi	1183688	1184623	padloc
GCA_019378895.1	CP080013.1	AbiD	AbiD	Abi	2080615	2081625	padloc
GCA_019378895.1	CP080013.1	RM IV	RM	RM	1578926	1582090	padloc
GCA_019378895.1	CP080014.1	CBASS II	CBASS	Abi	126349	131377	padloc
GCA_019378895.1	CP080014.1	ietAS	ietAS	Unknown	87944	91244	padloc
GCA_019395185.1	CP080053.1	AVAST II	AVAST	Abi	1966692	1970804	padloc
GCA_019395185.1	CP080053.1	RM IV	RM	RM	2688422	2691283	padloc
GCA_019395205.1	CP080054.1	AVAST II	AVAST	Abi	1966676	1970788	padloc
GCA_019395205.1	CP080054.1	RM IV	RM	RM	2688406	2691267	padloc
GCA_019395225.1	CP080055.1	AVAST II	AVAST	Abi	1966693	1970805	padloc
GCA_019395225.1	CP080055.1	RM IV	RM	RM	2688423	2691284	padloc
GCA_019396925.1	CP072120.1	RM I	RM	RM	563282	569434	padloc
GCA_019396925.1	CP072120.1	RM IV	RM	RM	1644106	1647237	padloc
GCA_019431355.1	CP080269.1	dXTPase	dXTPase	Abi	1368620	1369948	padloc
GCA_019431355.1	CP080269.1	Druantia IV	Druantia	Unknown	4805849	4815601	padloc
GCA_019443305.1	CP080329.1	PARIS	PARIS	Abi	518720	520591	padloc
GCA_019443305.1	CP080329.1	RM I	RM	RM	3056444	3063357	padloc
GCA_019443305.1	CP080329.1	RM III	RM	RM	1167031	1171949	padloc
GCA_019443305.1	CP080329.1	CRISPR I-C	CRISPR	Phage nucleic acid cleavage	2956251	2964332	padloc
GCA_019443305.1	CP080329.1	Wadjet II	Wadjet	Unknown	2882105	2890297	padloc
GCA_019443645.1	CP080323.1	AbiD	AbiD	Abi	246993	248018	padloc
GCA_019443645.1	CP080323.1	RM II	RM	RM	1055484	1059190	padloc
GCA_019443645.1	CP080323.1	RM IV	RM	RM	797077	799959	padloc
GCA_019443725.1	CP050705.1	DRT II	DRT	Unknown	4062121	4063413	padloc
GCA_019443725.1	CP050705.1	RM II	RM	RM	731703	733848	padloc
GCA_019449395.1	CP072791.1	DRT II	DRT	Unknown	3934527	3935819	padloc
GCA_019449395.1	CP072791.1	RM I	RM	RM	2802709	2808941	padloc
GCA_019449395.1	CP072791.1	RM II	RM	RM	3858612	3863315	padloc
GCA_019454065.1	CP073682.1	DRT II	DRT	Unknown	6001269	6002630	padloc
GCA_019454065.1	CP073682.1	Hachiman I	Hachiman	Abi	4322599	4326474	padloc
GCA_019454065.1	CP073682.1	mza	mza	Unknown	964211	971317	padloc
GCA_019454085.1	CP073683.1	Dnd_ABCDE	Dnd	RM-like	1198374	1204491	padloc
GCA_019454085.1	CP073683.1	Dnd_FGH	Dnd	RM-like	1186622	1195000	padloc
GCA_019454085.1	CP073683.1	CRISPR I-C	CRISPR	Phage nucleic acid cleavage	2293754	2301908	padloc
GCA_019454085.1	CP073683.1	CBASS I	CBASS	Abi	3205040	3207010	padloc
GCA_019454085.1	CP073683.1	Hachiman I	Hachiman	Abi	4297639	4301239	padloc
GCA_019454085.1	CP073683.1	Shedu	Shedu	Phage nucleic acid cleavage	4165400	4166614	padloc
GCA_019464335.1	CP080508.1	RM IV	RM	RM	1809134	1812268	padloc
GCA_019464555.1	CP080509.1	RM I	RM	RM	3011793	3017732	padloc
GCA_019464555.1	CP080509.1	RM IV	RM	RM	3657031	3660162	padloc
GCA_019464595.1	CP076514.1	RM II	RM	RM	3731089	3734536	padloc
GCA_019550795.1	CP080545.1	Dnd_ABCDE	Dnd	RM-like	5419846	5425815	padloc
GCA_019550795.1	CP080545.1	TIR-NLR	Rst_TIR-NLR	Unknown	5580119	5582647	padloc
GCA_019550795.1	CP080545.1	dXTPase	dXTPase	Abi	3165084	3166400	padloc
GCA_019550875.1	CP080551.1	AbiD	AbiD	Abi	402447	403553	padloc
GCA_019550875.1	CP080551.1	RM IV	RM	RM	2542061	2544922	padloc
GCA_019550945.1	CP080560.1	Stk2	Stk2	Abi	80477	81985	padloc
GCA_019550945.1	CP080560.1	Gabija	Gabija	Abi	450528	454507	padloc
GCA_019550945.1	CP080560.1	Retron III-A	Retron	Abi	2405067	2407603	padloc
GCA_019551035.1	CP080550.1	Stk2	Stk2	Abi	80437	81945	padloc
GCA_019551035.1	CP080550.1	Gabija	Gabija	Abi	450470	454449	padloc
GCA_019551035.1	CP080550.1	Retron III-A	Retron	Abi	2377921	2380457	padloc
GCA_019551095.1	CP080562.1	Stk2	Stk2	Abi	80437	81945	padloc
GCA_019551095.1	CP080562.1	Gabija	Gabija	Abi	450359	454338	padloc
GCA_019551095.1	CP080562.1	Retron III-A	Retron	Abi	2421533	2424069	padloc
GCA_019551175.1	CP080556.1	AVAST II	AVAST	Abi	1979487	1983599	padloc
GCA_019551175.1	CP080556.1	AbiD	AbiD	Abi	911840	912808	padloc
GCA_019551175.1	CP080556.1	RM IV	RM	RM	2664475	2667336	padloc
GCA_019551235.1	CP080553.1	AVAST II	AVAST	Abi	1975979	1980091	padloc
GCA_019551235.1	CP080553.1	AbiD	AbiD	Abi	909437	910405	padloc
GCA_019551235.1	CP080553.1	RM IV	RM	RM	2659460	2662321	padloc
GCA_019551315.1	CP080552.1	Stk2	Stk2	Abi	80437	81945	padloc
GCA_019551315.1	CP080552.1	Retron III-A	Retron	Abi	2377830	2380366	padloc
GCA_019551355.1	CP080564.1	AbiD	AbiD	Abi	407819	408925	padloc
GCA_019551355.1	CP080564.1	RM IV	RM	RM	2502641	2505502	padloc
GCA_019551355.1	CP080564.1	Lamassu I	Lamassu	Abi	59861	61397	padloc
GCA_019551375.1	CP080548.1	AbiD	AbiD	Abi	864523	865491	padloc
GCA_019551375.1	CP080548.1	RM IIG	RM	RM	33776	36535	padloc
GCA_019551375.1	CP080548.1	Gabija	Gabija	Abi	435436	439457	padloc
GCA_019551415.1	CP080566.1	AbiD	AbiD	Abi	829568	830536	padloc
GCA_019551415.1	CP080566.1	Gabija	Gabija	Abi	408830	412851	padloc
GCA_019551675.1	CP067043.1	RM I	RM	RM	2388148	2394359	padloc
GCA_019551675.1	CP067043.1	RM IV	RM	RM	1287280	1290411	padloc
GCA_019598985.1	CP080644.1	AbiD	AbiD	Abi	676681	677862	padloc
GCA_019599105.1	CP080629.1	AVAST IV	AVAST	Abi	3996281	4000981	padloc
GCA_019599105.1	CP080629.1	RM II	RM	RM	703956	706167	padloc
GCA_019599105.1	CP080629.1	tmn	tmn	Unknown	2028398	2032003	padloc
GCA_019603335.1	CP080760.1	RM II	RM	RM	3751812	3755259	padloc
GCA_019603355.1	CP080764.1	RM I	RM	RM	510942	516982	padloc
GCA_019603355.1	CP080764.1	RM I	RM	RM	3619705	3625793	padloc
GCA_019603355.1	CP080764.1	RM II	RM	RM	584236	586628	padloc
GCA_019603355.1	CP080764.1	CRISPR I-B	CRISPR	Phage nucleic acid cleavage	528666	536820	padloc
GCA_019603355.1	CP080764.1	Gabija	Gabija	Abi	3612818	3616773	padloc
GCA_019603355.1	CP080765.1	AbiD	AbiD	Abi	35464	36273	padloc
GCA_019603375.1	CP080770.1	AbiD	AbiD	Abi	419360	420466	padloc
GCA_019603375.1	CP080770.1	GAO_19	GAO_19	Unknown	75743	78723	padloc
GCA_019603375.1	CP080770.1	RM I	RM	RM	62378	68286	padloc
GCA_019603375.1	CP080770.1	RM IV	RM	RM	2568379	2571240	padloc
GCA_019603375.1	CP080770.1	Gabija	Gabija	Abi	68728	72541	padloc
GCA_019645935.1	CP080953.1	CRISPR I-B	CRISPR	Phage nucleic acid cleavage	1971053	1985892	padloc
GCA_019645935.1	CP080953.1	CRISPR I-E	CRISPR	Phage nucleic acid cleavage	265480	274215	padloc
GCA_019645935.1	CP080953.1	CRISPR III-B	CRISPR	Phage nucleic acid cleavage	227952	239881	padloc
GCA_019645935.1	CP080953.1	CRISPR III-B	CRISPR	Phage nucleic acid cleavage	1968689	1972466	padloc
GCA_019645935.1	CP080953.1	hma	hma	Unknown	957840	969070	padloc
GCA_019645935.1	CP080953.1	Wadjet I	Wadjet	Unknown	857879	865060	padloc
GCA_019653615.1	CP077098.1	RM IV	RM	RM	2655857	2658718	padloc
GCA_019669165.1	AP024311.1	RM II	RM	RM	2606141	2608359	padloc
GCA_019669165.1	AP024311.1	Thoeris I	Thoeris	Abi	2251025	2254240	padloc
GCA_019669245.1	AP024313.1	RM II	RM	RM	2602163	2604381	padloc
GCA_019669245.1	AP024313.1	Thoeris I	Thoeris	Abi	2247047	2250262	padloc
GCA_019669345.1	AP024315.1	RM II	RM	RM	2541133	2543351	padloc
GCA_019669345.1	AP024315.1	Thoeris I	Thoeris	Abi	2186211	2189426	padloc
GCA_019669385.1	AP024318.1	RM II	RM	RM	2508934	2511152	padloc
GCA_019669385.1	AP024318.1	Thoeris I	Thoeris	Abi	2153999	2157214	padloc
GCA_019693235.1	CP081175.1	Argonaute_solo	Argonaute	Abi	2438127	2440514	padloc
GCA_019693235.1	CP081176.1	AbiO/Nhi	AbiO/Nhi	Abi	169299	170756	padloc
GCA_019693235.1	CP081176.1	AbiO/Nhi	AbiO/Nhi	RM	169299	170756	padloc
GCA_019704155.1	AP024504.1	PrrC	PrrC	Abi	4822352	4823470	padloc
GCA_019704155.1	AP024504.1	RM I	RM	RM	4820586	4827694	padloc
GCA_019704155.1	AP024504.1	RM IV	RM	RM	4817290	4820190	padloc
GCA_019704155.1	AP024504.1	Argonaute_solo	Argonaute	Abi	3277466	3279853	padloc
GCA_019704155.1	AP024504.1	CBASS II	CBASS	Abi	1421400	1426024	padloc
GCA_019704155.1	AP024505.1	RM IIG	RM	RM	110033	114748	padloc
GCA_019704155.1	AP024505.1	CBASS I	CBASS	Abi	302021	303916	padloc
GCA_019704335.1	AP024621.1	RM IIG	RM	RM	719373	722012	padloc
GCA_019704335.1	AP024621.1	tmn	tmn	Unknown	2044727	2048332	padloc
GCA_019704355.1	AP024622.1	RM IIG	RM	RM	719361	722000	padloc
GCA_019704355.1	AP024622.1	tmn	tmn	Unknown	2044594	2048199	padloc
GCA_019704375.1	AP024623.1	RM IIG	RM	RM	708793	711432	padloc
GCA_019704375.1	AP024623.1	tmn	tmn	Unknown	2034026	2037631	padloc
GCA_019704395.1	AP024624.1	RM IIG	RM	RM	706007	708646	padloc
GCA_019704395.1	AP024624.1	tmn	tmn	Unknown	2031241	2034846	padloc
GCA_019704415.1	AP024625.1	RM IIG	RM	RM	706127	708766	padloc
GCA_019704415.1	AP024625.1	tmn	tmn	Unknown	2031522	2035127	padloc
GCA_019704435.1	AP024626.1	RM IIG	RM	RM	706130	708769	padloc
GCA_019704435.1	AP024626.1	tmn	tmn	Unknown	2031260	2034865	padloc
GCA_019704455.1	AP024627.1	tmn	tmn	Unknown	2037641	2041246	padloc
GCA_019704475.1	AP024628.1	tmn	tmn	Unknown	2037204	2040809	padloc
GCA_019710455.1	CP081199.1	RM I	RM	RM	1669097	1675975	padloc
GCA_019720775.1	CP081304.1	RM IV	RM	RM	3893210	3896341	padloc
GCA_019738975.1	CP081354.1	AVAST II	AVAST	Abi	1934864	1938976	padloc
GCA_019738975.1	CP081354.1	AbiD	AbiD	Abi	911879	912847	padloc
GCA_019738975.1	CP081354.1	RM IV	RM	RM	2618346	2621207	padloc
GCA_019754015.1	CP081488.1	RM IV	RM	RM	3793988	3797119	padloc
GCA_019754015.1	CP081488.1	Gabija	Gabija	Abi	689847	692613	padloc
GCA_019754015.1	CP081488.1	Gabija	Gabija	Abi	3870840	3874737	padloc
GCA_019787665.1	CP073878.1	AbiD	AbiD	Abi	63260	64165	padloc
GCA_019787665.1	CP073878.1	RM IV	RM	RM	2166999	2169857	padloc
GCA_019787665.1	CP073878.1	ppl	ppl	Unknown	2347853	2350474	padloc
GCA_019788685.1	CP079969.1	AbiD	AbiD	Abi	1183687	1184622	padloc
GCA_019788685.1	CP079969.1	AbiD	AbiD	Abi	2080618	2081628	padloc
GCA_019788685.1	CP079969.1	RM IV	RM	RM	1578925	1582089	padloc
GCA_019788685.1	CP079970.1	CBASS II	CBASS	Abi	112268	117296	padloc
GCA_019788685.1	CP079970.1	ietAS	ietAS	Unknown	73864	77164	padloc
GCA_019793795.1	CP081825.1	RM IV	RM	RM	2996494	2999631	padloc
GCA_019793795.1	CP081825.1	BREX I	BREX	RM-like	586719	599843	padloc
GCA_019793795.1	CP081825.1	CBASS II	CBASS	Abi	6931955	6936945	padloc
GCA_019793795.1	CP081825.1	dsr II	dsr	Abi	6166598	6170089	padloc
GCA_019793795.1	CP081825.1	Gabija	Gabija	Abi	2502365	2506160	padloc
GCA_019793795.1	CP081825.1	Gabija	Gabija	Abi	6877311	6881068	padloc
GCA_019793795.1	CP081825.1	Septu I	Septu	Unknown	3609039	3611490	padloc
GCA_019793795.1	CP081825.1	Septu I	Septu	Unknown	6942942	6945991	padloc
GCA_019856495.1	CP082237.1	RM IIG	RM	RM	3104281	3105951	padloc
GCA_019856495.1	CP082237.1	CRISPR I-B	CRISPR	Phage nucleic acid cleavage	1045681	1053985	padloc
GCA_019856495.1	CP082237.1	CRISPR I-B	CRISPR	Phage nucleic acid cleavage	1080607	1088509	padloc
GCA_019856495.1	CP082237.1	Wadjet III	Wadjet	Unknown	1634403	1642121	padloc
GCA_019856555.1	CP082243.1	RM I	RM	RM	2773569	2779807	padloc
GCA_019856555.1	CP082243.1	RM IV	RM	RM	3889528	3892659	padloc
GCA_019880285.1	CP082278.1	RM I	RM	RM	3128712	3134651	padloc
GCA_019880285.1	CP082278.1	RM IV	RM	RM	3774506	3777637	padloc
GCA_019880325.1	CP082279.1	AVAST IV	AVAST	Abi	202474	207174	padloc
GCA_019880325.1	CP082279.1	RM II	RM	RM	3171323	3173595	padloc
GCA_019880325.1	CP082279.1	RM II	RM	RM	3786548	3788943	padloc
GCA_019880325.1	CP082279.1	Pycsar	Pyscar	Abi	1157124	1158494	padloc
GCA_019880325.1	CP082279.1	Retron XI	Retron	Abi	3926978	3928741	padloc
GCA_019880425.1	CP082283.1	RM I	RM	RM	2881000	2887178	padloc
GCA_019880425.1	CP082283.1	RM IV	RM	RM	3981606	3984737	padloc
GCA_019880425.1	CP082283.1	RM IV	RM	RM	4038077	4038988	padloc
GCA_019880425.1	CP082283.1	CBASS II	CBASS	Abi	685445	689946	padloc
GCA_019880485.1	CP082262.1	RM IIG	RM	RM	633177	635096	padloc
GCA_019880485.1	CP082262.1	RM IV	RM	RM	4029355	4032486	padloc
GCA_019880485.1	CP082262.1	Thoeris I	Thoeris	Abi	1950047	1951502	padloc
GCA_019890935.1	CP082334.1	Helicase-DUF2290	Helicase-DUF2290	Unknown	19782	22636	padloc
GCA_019890935.1	CP082335.1	old	old	Unknown	2973	4775	padloc
GCA_019891015.1	CP082336.1	DRT I	DRT	Unknown	80909	82537	padloc
GCA_019891015.1	CP082336.1	RM I	RM	RM	75317	80866	padloc
GCA_019891015.1	CP082336.1	CBASS I	CBASS	Abi	2569011	2571992	padloc
GCA_019915265.1	CP082780.1	AbiD	AbiD	Abi	284503	285459	padloc
GCA_019915265.1	CP082780.1	AbiD	AbiD	Abi	767680	768624	padloc
GCA_019915265.1	CP082780.1	DRT I	DRT	Unknown	3372638	3374179	padloc
GCA_019915265.1	CP082780.1	RM II	RM	RM	3396982	3398848	padloc
GCA_019915265.1	CP082780.1	RM IIG	RM	RM	3620034	3624728	padloc
GCA_019915265.1	CP082780.1	RM IV	RM	RM	3326849	3330013	padloc
GCA_019915265.1	CP082780.1	BREX I	BREX	RM-like	3367769	3382559	padloc
GCA_019915265.1	CP082780.1	CRISPR I-C	CRISPR	Phage nucleic acid cleavage	1301569	1309666	padloc
GCA_019915265.1	CP082780.1	CRISPR I-D	CRISPR	Phage nucleic acid cleavage	3671498	3683127	padloc
GCA_019915265.1	CP082780.1	Wadjet II	Wadjet	Unknown	327395	335561	padloc
GCA_019915385.1	CP082816.1	AbiD	AbiD	Abi	2025597	2026502	padloc
GCA_019915385.1	CP082818.1	DRT I	DRT	Unknown	15841	17613	padloc
GCA_019915405.1	CP082813.1	RM IV	RM	RM	2488898	2491759	padloc
GCA_019915425.1	CP082815.1	AbiD	AbiD	Abi	362146	363114	padloc
GCA_019915425.1	CP082815.1	AbiD	AbiD	Abi	365282	366289	padloc
GCA_019915425.1	CP082815.1	RM IV	RM	RM	2640046	2642907	padloc
GCA_019915585.1	CP082789.1	AbiD	AbiD	Abi	417889	418995	padloc
GCA_019915585.1	CP082789.1	AbiD	AbiD	Abi	845748	846716	padloc
GCA_019915585.1	CP082789.1	RM I	RM	RM	60205	65969	padloc
GCA_019930545.1	CP082837.1	AbiL	AbiL	Abi	3241377	3243277	padloc
GCA_019930545.1	CP082837.1	DRT II	DRT	Unknown	17698	19140	padloc
GCA_019930545.1	CP082837.1	RM I	RM	RM	1950889	1959990	padloc
GCA_019930545.1	CP082837.1	RM I	RM	RM	2059003	2067853	padloc
GCA_019930545.1	CP082837.1	RM II	RM	RM	2985215	2987606	padloc
GCA_019930545.1	CP082837.1	RM IV	RM	RM	2053943	2056786	padloc
GCA_019930545.1	CP082837.1	CRISPR I-B	CRISPR	Phage nucleic acid cleavage	368270	376367	padloc
GCA_019930545.1	CP082837.1	Wadjet III	Wadjet	Unknown	3113151	3120798	padloc
GCA_019931595.1	CP082896.1	DISARM II	DISARM	RM-like	842261	851759	padloc
GCA_019931655.1	CP082897.1	DRT I	DRT	Unknown	3209827	3210993	padloc
GCA_019931715.1	CP082924.1	RM IIG	RM	RM	739877	742516	padloc
GCA_019931715.1	CP082924.1	spbK	spbK	Unknown	545761	546561	padloc
GCA_019931715.1	CP082924.1	tmn	tmn	Unknown	2065023	2068628	padloc
GCA_019931755.1	CP082918.1	RM III	RM	RM	574344	579153	padloc
GCA_019931755.1	CP082918.1	CBASS II	CBASS	Abi	3175982	3180422	padloc
GCA_019931755.1	CP082918.1	DISARM II	DISARM	RM-like	579366	586418	padloc
GCA_019931755.1	CP082921.1	AbiZ	AbiZ	Abi	10332	11570	padloc
GCA_019931755.1	CP082921.1	RM I	RM	RM	160451	166399	padloc
GCA_019931755.1	CP082921.1	CBASS II	CBASS	Abi	157058	159582	padloc
GCA_019931755.1	CP082921.1	tmn	tmn	Unknown	54200	57883	padloc
GCA_019933155.1	CP082944.1	DRT II	DRT	Unknown	2446880	2448181	padloc
GCA_019933155.1	CP082944.1	SspABCD	Ssp	RM-like	1498975	1504109	padloc
GCA_019933155.1	CP082944.1	SspFGH	Ssp	RM-like	1490514	1498869	padloc
GCA_019968665.1	CP083269.1	RM IV	RM	RM	5026603	5029407	padloc
GCA_019996845.1	CP083207.1	RM I	RM	RM	65938	71843	padloc
GCA_019996845.1	CP083207.1	RM I	RM	RM	1659632	1670399	padloc
GCA_019996845.1	CP083207.1	Gabija	Gabija	Abi	1663049	1667335	padloc
GCA_019996945.1	CP083183.1	DprA-PRTase	DprA-PRTase	Unknown	679429	681419	padloc
GCA_019996945.1	CP083183.1	RM II	RM	RM	296905	299086	padloc
GCA_019997005.1	CP083199.1	RM I	RM	RM	62685	68578	padloc
GCA_019997005.1	CP083199.1	RM I	RM	RM	696107	703001	padloc
GCA_019997005.1	CP083199.1	RM I	RM	RM	1613728	1624495	padloc
GCA_019997005.1	CP083199.1	RM IV	RM	RM	321167	324031	padloc
GCA_019997005.1	CP083199.1	Gabija	Gabija	Abi	1617145	1621431	padloc
GCA_019997005.1	CP083199.1	Gabija	Gabija	Abi	2515218	2519197	padloc
GCA_019997045.1	CP083186.1	GAO_19	GAO_19	Unknown	32531	35540	padloc
GCA_019997045.1	CP083186.1	cas_adaptation	CRISPR	CRISPR	687397	688646	padloc
GCA_019997065.1	CP083195.1	RM I	RM	RM	62689	68582	padloc
GCA_019997065.1	CP083195.1	RM I	RM	RM	696104	702998	padloc
GCA_019997065.1	CP083195.1	RM I	RM	RM	1613727	1624494	padloc
GCA_019997065.1	CP083195.1	RM IV	RM	RM	321164	324028	padloc
GCA_019997065.1	CP083195.1	Gabija	Gabija	Abi	1617144	1621430	padloc
GCA_019997065.1	CP083195.1	Gabija	Gabija	Abi	2515203	2519182	padloc
GCA_019997085.1	CP083193.1	RM I	RM	RM	62685	68578	padloc
GCA_019997085.1	CP083193.1	RM I	RM	RM	696101	702995	padloc
GCA_019997085.1	CP083193.1	RM I	RM	RM	1613722	1624489	padloc
GCA_019997085.1	CP083193.1	RM IV	RM	RM	321159	324023	padloc
GCA_019997085.1	CP083193.1	Gabija	Gabija	Abi	1617139	1621425	padloc
GCA_019997085.1	CP083193.1	Gabija	Gabija	Abi	2515202	2519181	padloc
GCA_019997105.1	CP083230.1	RM II	RM	RM	61014	64516	padloc
GCA_019997105.1	CP083230.1	RM II	RM	RM	288135	290315	padloc
GCA_019997105.1	CP083230.1	CBASS II	CBASS	Abi	50156	52669	padloc
GCA_019997125.1	CP083227.1	CBASS II	CBASS	Abi	1532487	1535001	padloc
GCA_019997125.1	CP083227.1	Gabija	Gabija	Abi	2226768	2230689	padloc
GCA_019997145.1	CP083228.1	RM II	RM	RM	61009	64511	padloc
GCA_019997145.1	CP083228.1	CBASS I	CBASS	Abi	50150	52662	padloc
GCA_019997165.1	CP083208.1	RM I	RM	RM	65937	71842	padloc
GCA_019997165.1	CP083208.1	Gabija	Gabija	Abi	1663677	1667396	padloc
GCA_019997185.1	CP083231.1	CBASS II	CBASS	Abi	514616	517129	padloc
GCA_019997185.1	CP083231.1	Gabija	Gabija	Abi	1208886	1212807	padloc
GCA_019997205.1	CP083200.1	RM I	RM	RM	62685	68578	padloc
GCA_019997205.1	CP083200.1	RM I	RM	RM	696104	702998	padloc
GCA_019997205.1	CP083200.1	RM I	RM	RM	1613711	1624478	padloc
GCA_019997205.1	CP083200.1	RM IV	RM	RM	321165	324029	padloc
GCA_019997205.1	CP083200.1	Gabija	Gabija	Abi	1617128	1621414	padloc
GCA_019997205.1	CP083200.1	Gabija	Gabija	Abi	2515196	2519175	padloc
GCA_019997225.1	CP083187.1	CRISPR II-A	CRISPR	Phage nucleic acid cleavage	685730	691819	padloc
GCA_019997225.1	CP083187.1	Gabija	Gabija	Abi	1581831	1586117	padloc
GCA_019997245.1	CP083198.1	RM I	RM	RM	62684	68577	padloc
GCA_019997245.1	CP083198.1	RM I	RM	RM	696096	702990	padloc
GCA_019997245.1	CP083198.1	RM I	RM	RM	1613712	1624478	padloc
GCA_019997245.1	CP083198.1	RM IV	RM	RM	321161	324025	padloc
GCA_019997245.1	CP083198.1	Gabija	Gabija	Abi	2515210	2519189	padloc
GCA_019997265.1	CP083226.1	RM II	RM	RM	61009	64511	padloc
GCA_019997265.1	CP083226.1	CBASS I	CBASS	Abi	50150	52665	padloc
GCA_019997265.1	CP083226.1	Gabija	Gabija	Abi	744442	748363	padloc
GCA_019997285.1	CP083205.1	RM II	RM	RM	62348	65850	padloc
GCA_019997285.1	CP083205.1	RM II	RM	RM	285439	287619	padloc
GCA_019997285.1	CP083205.1	CBASS II	CBASS	Abi	51487	54001	padloc
GCA_019997285.1	CP083205.1	Gabija	Gabija	Abi	744455	748376	padloc
GCA_019997325.1	CP083219.1	RM II	RM	RM	61011	64513	padloc
GCA_019997325.1	CP083219.1	CBASS II	CBASS	Abi	50154	52667	padloc
GCA_019997325.1	CP083219.1	Gabija	Gabija	Abi	744471	748392	padloc
GCA_019997445.1	CP083217.1	CRISPR II-A	CRISPR	Phage nucleic acid cleavage	650481	656569	padloc
GCA_019997445.1	CP083217.1	Gabija	Gabija	Abi	702637	705743	padloc
GCA_019997565.1	CP083224.1	RM II	RM	RM	1543428	1546930	padloc
GCA_019997565.1	CP083224.1	CBASS I	CBASS	Abi	1532569	1535081	padloc
GCA_019997565.1	CP083224.1	Gabija	Gabija	Abi	2226877	2230798	padloc
GCA_019997625.1	CP083191.1	RM I	RM	RM	62684	68577	padloc
GCA_019997625.1	CP083191.1	RM I	RM	RM	696095	702989	padloc
GCA_019997625.1	CP083191.1	RM I	RM	RM	1613713	1624480	padloc
GCA_019997625.1	CP083191.1	RM IV	RM	RM	321156	324020	padloc
GCA_019997625.1	CP083191.1	Gabija	Gabija	Abi	1617130	1621416	padloc
GCA_019997625.1	CP083191.1	Gabija	Gabija	Abi	2515173	2519152	padloc
GCA_019997705.1	CP083194.1	RM I	RM	RM	62684	68577	padloc
GCA_019997705.1	CP083194.1	RM I	RM	RM	696095	702989	padloc
GCA_019997705.1	CP083194.1	RM I	RM	RM	1613715	1624482	padloc
GCA_019997705.1	CP083194.1	RM IV	RM	RM	321156	324020	padloc
GCA_019997705.1	CP083194.1	Gabija	Gabija	Abi	1617132	1621418	padloc
GCA_019997705.1	CP083194.1	Gabija	Gabija	Abi	2515204	2519183	padloc
GCA_019997765.1	CP083201.1	RM I	RM	RM	62686	68579	padloc
GCA_019997765.1	CP083201.1	RM I	RM	RM	696101	702995	padloc
GCA_019997765.1	CP083201.1	RM I	RM	RM	1613713	1624480	padloc
GCA_019997765.1	CP083201.1	RM IV	RM	RM	321160	324024	padloc
GCA_019997765.1	CP083201.1	Gabija	Gabija	Abi	1617130	1621416	padloc
GCA_019997765.1	CP083201.1	Gabija	Gabija	Abi	2515193	2519172	padloc
GCA_019997785.1	CP083197.1	RM I	RM	RM	62687	68580	padloc
GCA_019997785.1	CP083197.1	RM I	RM	RM	696108	703002	padloc
GCA_019997785.1	CP083197.1	RM I	RM	RM	1613731	1624498	padloc
GCA_019997785.1	CP083197.1	RM IV	RM	RM	321169	324033	padloc
GCA_019997785.1	CP083197.1	Gabija	Gabija	Abi	1617148	1621434	padloc
GCA_019997785.1	CP083197.1	Gabija	Gabija	Abi	2515226	2519205	padloc
GCA_019997805.1	CP083204.1	CBASS I	CBASS	Abi	51485	53997	padloc
GCA_019997805.1	CP083204.1	Gabija	Gabija	Abi	745774	749695	padloc
GCA_019997825.1	CP083196.1	RM I	RM	RM	62685	68578	padloc
GCA_019997825.1	CP083196.1	RM I	RM	RM	696110	703004	padloc
GCA_019997825.1	CP083196.1	RM I	RM	RM	1613724	1624491	padloc
GCA_019997825.1	CP083196.1	RM IV	RM	RM	321166	324030	padloc
GCA_019997825.1	CP083196.1	Gabija	Gabija	Abi	1617141	1621427	padloc
GCA_019997825.1	CP083196.1	Gabija	Gabija	Abi	2515221	2519200	padloc
GCA_019997845.1	CP083192.1	RM I	RM	RM	62685	68578	padloc
GCA_019997845.1	CP083192.1	RM I	RM	RM	696095	702989	padloc
GCA_019997845.1	CP083192.1	RM I	RM	RM	1613715	1624482	padloc
GCA_019997845.1	CP083192.1	RM IV	RM	RM	321159	324023	padloc
GCA_019997845.1	CP083192.1	Gabija	Gabija	Abi	1617132	1621418	padloc
GCA_019997845.1	CP083192.1	Gabija	Gabija	Abi	2515196	2519175	padloc
GCA_019997885.1	CP083202.1	AbiJ	AbiJ	Abi	33049	33960	padloc
GCA_019997885.1	CP083202.1	DRT II	DRT	Unknown	39748	41064	padloc
GCA_019997885.1	CP083202.1	RM IV	RM	RM	282884	285748	padloc
GCA_019997885.1	CP083202.1	Thoeris I	Thoeris	Abi	773751	777066	padloc
GCA_019997905.1	CP083229.1	RM II	RM	RM	1764511	1766691	padloc
GCA_019997905.1	CP083229.1	CBASS I	CBASS	Abi	1530873	1533384	padloc
GCA_019997905.1	CP083229.1	Gabija	Gabija	Abi	2220831	2224752	padloc
GCA_019997925.1	CP083206.1	RM I	RM	RM	65937	71842	padloc
GCA_019997925.1	CP083206.1	RM I	RM	RM	1659626	1670393	padloc
GCA_019997925.1	CP083206.1	Gabija	Gabija	Abi	1663043	1667329	padloc
GCA_019997945.1	CP083188.1	RM I	RM	RM	1578448	1589215	padloc
GCA_019997945.1	CP083188.1	CRISPR II-A	CRISPR	Phage nucleic acid cleavage	685754	691842	padloc
GCA_019997945.1	CP083188.1	Gabija	Gabija	Abi	1581865	1586151	padloc
GCA_019997965.1	CP083184.1	RM I	RM	RM	62684	68577	padloc
GCA_019997965.1	CP083184.1	RM I	RM	RM	1649021	1655071	padloc
GCA_019997965.1	CP083184.1	RM IV	RM	RM	313175	316039	padloc
GCA_019997985.1	CP083222.1	RM II	RM	RM	61011	64513	padloc
GCA_019997985.1	CP083222.1	CBASS II	CBASS	Abi	50152	52665	padloc
GCA_019997985.1	CP083222.1	Gabija	Gabija	Abi	744441	748362	padloc
GCA_019998005.1	CP083218.1	RM I	RM	RM	1583836	1589885	padloc
GCA_019998005.1	CP083218.1	RM II	RM	RM	47546	51047	padloc
GCA_019998005.1	CP083218.1	RM IV	RM	RM	281149	284013	padloc
GCA_019998025.1	CP083189.1	RM I	RM	RM	39969	45862	padloc
GCA_019998025.1	CP083189.1	RM II	RM	RM	286994	290692	padloc
GCA_019998025.1	CP083189.1	Gabija	Gabija	Abi	1581837	1585397	padloc
GCA_019998045.1	CP083190.1	RM I	RM	RM	39968	45861	padloc
GCA_019998045.1	CP083190.1	RM I	RM	RM	1578856	1589179	padloc
GCA_019998045.1	CP083190.1	Gabija	Gabija	Abi	1581829	1586115	padloc
GCA_019998065.1	CP083223.1	RM II	RM	RM	525503	529005	padloc
GCA_019998065.1	CP083223.1	CBASS II	CBASS	Abi	514646	517157	padloc
GCA_019998065.1	CP083223.1	Gabija	Gabija	Abi	1208940	1212861	padloc
GCA_019998185.1	CP083212.1	AbiU	AbiU	Abi	50173	51861	padloc
GCA_019998185.1	CP083212.1	RM II	RM	RM	46486	49989	padloc
GCA_019998185.1	CP083212.1	RM IV	RM	RM	281705	284569	padloc
GCA_019998365.1	CP083203.1	AbiJ	AbiJ	Abi	87734	88645	padloc
GCA_019998365.1	CP083203.1	DRT II	DRT	Unknown	92935	94251	padloc
GCA_019998365.1	CP083203.1	DprA-PRTase	DprA-PRTase	Unknown	777052	779042	padloc
GCA_019998365.1	CP083203.1	RM II	RM	RM	104373	107876	padloc
GCA_019998365.1	CP083203.1	RM IIG	RM	RM	32890	37716	padloc
GCA_019998365.1	CP083203.1	CRISPR II-A	CRISPR	Phage nucleic acid cleavage	801002	807090	padloc
GCA_019998365.1	CP083203.1	CRISPR III-A	CRISPR	Phage nucleic acid cleavage	77543	86057	padloc
GCA_019998395.1	CP083221.1	RM II	RM	RM	288113	290292	padloc
GCA_019998395.1	CP083221.1	CBASS I	CBASS	Abi	50151	52662	padloc
GCA_019998525.1	CP083213.1	RM II	RM	RM	33012	35721	padloc
GCA_019998525.1	CP083213.1	CRISPR II-A	CRISPR	Phage nucleic acid cleavage	652623	658711	padloc
GCA_019998525.1	CP083213.1	Gabija	Gabija	Abi	704778	707884	padloc
GCA_019998665.1	CP083220.1	RM II	RM	RM	61003	64503	padloc
GCA_019998665.1	CP083220.1	CBASS I	CBASS	Abi	50149	52661	padloc
GCA_019998665.1	CP083220.1	Gabija	Gabija	Abi	744385	748306	padloc
GCA_019998685.1	CP083210.1	RM I	RM	RM	65936	71840	padloc
GCA_019998685.1	CP083210.1	RM I	RM	RM	1661920	1672687	padloc
GCA_019998685.1	CP083210.1	Gabija	Gabija	Abi	1665337	1669623	padloc
GCA_019998705.1	CP083225.1	RM II	RM	RM	61007	64509	padloc
GCA_019998705.1	CP083225.1	CBASS I	CBASS	Abi	50152	52664	padloc
GCA_019998705.1	CP083225.1	Gabija	Gabija	Abi	744441	748362	padloc
GCA_019998745.1	CP083211.1	RM I	RM	RM	1621234	1627284	padloc
GCA_019998745.1	CP083211.1	CRISPR III-A	CRISPR	Phage nucleic acid cleavage	95760	104334	padloc
GCA_019998745.1	CP083211.1	Kiwa	Kiwa	Unknown	1718656	1720177	padloc
GCA_019998745.1	CP083211.1	Thoeris I	Thoeris	Abi	739472	742787	padloc
GCA_019998765.1	CP083214.1	RM II	RM	RM	33012	35721	padloc
GCA_019998765.1	CP083214.1	CRISPR II-A	CRISPR	Phage nucleic acid cleavage	652712	658800	padloc
GCA_019998765.1	CP083214.1	Gabija	Gabija	Abi	704868	707974	padloc
GCA_019998785.1	CP083209.1	RM I	RM	RM	65938	71843	padloc
GCA_019998785.1	CP083209.1	RM I	RM	RM	1661963	1672730	padloc
GCA_019998785.1	CP083209.1	Gabija	Gabija	Abi	1665380	1669666	padloc
GCA_019998805.1	CP083215.1	RM II	RM	RM	33012	35721	padloc
GCA_019998805.1	CP083215.1	CRISPR II-A	CRISPR	Phage nucleic acid cleavage	652619	658707	padloc
GCA_019998805.1	CP083215.1	Gabija	Gabija	Abi	704775	707881	padloc
GCA_019998825.1	CP083216.1	RM II	RM	RM	33013	35722	padloc
GCA_019998825.1	CP083216.1	Gabija	Gabija	Abi	704778	707884	padloc
GCA_020002245.1	CP082363.1	RM I	RM	RM	825384	833672	padloc
GCA_020002245.1	CP082363.1	RM I	RM	RM	1696070	1703252	padloc
GCA_020002245.1	CP082363.1	RM I	RM	RM	3162148	3167950	padloc
GCA_020002245.1	CP082363.1	RM IV	RM	RM	3146433	3149333	padloc
GCA_020002245.1	CP082364.1	RM III	RM	RM	81031	86060	padloc
GCA_020003145.1	CP077738.1	RM I	RM	RM	44775	50647	padloc
GCA_020003145.1	CP077738.1	RM II	RM	RM	2622263	2624481	padloc
GCA_020003145.1	CP077738.1	Thoeris I	Thoeris	Abi	2266904	2271469	padloc
GCA_020003165.1	CP077741.1	RM I	RM	RM	44775	50647	padloc
GCA_020003165.1	CP077741.1	RM II	RM	RM	2663839	2666057	padloc
GCA_020003165.1	CP077741.1	Thoeris I	Thoeris	Abi	2305814	2310379	padloc
GCA_020005185.2	CP089521.1	RM IV	RM	RM	866286	869186	padloc
GCA_020005185.2	CP089521.1	Argonaute_solo	Argonaute	Abi	2991374	2993056	padloc
GCA_020005185.2	CP089521.1	Argonaute_solo	Argonaute	Abi	3034710	3035411	padloc
GCA_020005185.2	CP089521.1	Septu I	Septu	Unknown	2993745	2995705	padloc
GCA_020005185.2	CP089522.1	CRISPR I-C	CRISPR	Phage nucleic acid cleavage	160441	166518	padloc
GCA_020005185.2	CP089522.1	darTG	darTG	TA	270365	272037	padloc
GCA_020005185.2	CP089522.1	Hachiman I	Hachiman	Abi	120992	124955	padloc
GCA_020005185.2	CP089522.1	Septu I	Septu	Unknown	180094	182728	padloc
GCA_020023695.1	CP075581.1	AbiD	AbiD	Abi	397895	399001	padloc
GCA_020023715.1	CP075582.1	AbiD	AbiD	Abi	397895	399001	padloc
GCA_020025335.1	CP075570.1	AVAST II	AVAST	Abi	1820235	1824347	padloc
GCA_020025335.1	CP075570.1	RM IV	RM	RM	2503744	2506605	padloc
GCA_020025495.1	CP075572.1	AVAST II	AVAST	Abi	1820234	1824346	padloc
GCA_020025495.1	CP075572.1	RM IV	RM	RM	2503743	2506604	padloc
GCA_020025645.1	CP075574.1	AVAST II	AVAST	Abi	1820234	1824346	padloc
GCA_020025645.1	CP075574.1	RM IV	RM	RM	2503743	2506604	padloc
GCA_020025805.1	CP075576.1	AVAST II	AVAST	Abi	1820223	1824335	padloc
GCA_020025805.1	CP075576.1	RM IV	RM	RM	2503684	2506545	padloc
GCA_020025995.1	CP075578.1	AVAST II	AVAST	Abi	1820234	1824346	padloc
GCA_020025995.1	CP075578.1	RM IV	RM	RM	2503743	2506604	padloc
GCA_020026135.1	CP075580.1	AbiD	AbiD	Abi	397895	399001	padloc
GCA_020034535.1	CP083259.1	RM IV	RM	RM	2655531	2658392	padloc
GCA_020034535.1	CP083259.1	CRISPR III-A	CRISPR	Phage nucleic acid cleavage	83547	92061	padloc
GCA_020042725.1	CP083434.1	AbiD	AbiD	Abi	1470844	1471950	padloc
GCA_020042725.1	CP083434.1	GAO_19	GAO_19	Unknown	1810749	1813729	padloc
GCA_020042725.1	CP083434.1	RM IV	RM	RM	2155777	2158638	padloc
GCA_020084885.1	CP077672.1	RM I	RM	RM	588577	593950	padloc
GCA_020084885.1	CP077672.1	RM II	RM	RM	2403321	2405178	padloc
GCA_020084885.1	CP077672.1	RM IV	RM	RM	3760920	3764051	padloc
GCA_020091665.1	CP083580.1	PARIS	PARIS	Abi	1942071	1944292	padloc
GCA_020091665.1	CP083580.1	RM I	RM	RM	823871	829872	padloc
GCA_020091665.1	CP083580.1	RM III	RM	RM	1239104	1243749	padloc
GCA_020097015.1	CP083592.1	RM II	RM	RM	242865	245289	padloc
GCA_020097015.1	CP083592.1	RM II	RM	RM	403134	407064	padloc
GCA_020097015.1	CP083592.1	RM II	RM	RM	1604625	1614209	padloc
GCA_020097015.1	CP083592.1	CRISPR II-A	CRISPR	Phage nucleic acid cleavage	1876020	1883320	padloc
GCA_020097035.1	CP083594.1	AbiD	AbiD	Abi	2206104	2207054	padloc
GCA_020097035.1	CP083594.1	RM II	RM	RM	240084	242526	padloc
GCA_020097035.1	CP083594.1	RM II	RM	RM	396712	400642	padloc
GCA_020097035.1	CP083594.1	RM II	RM	RM	1580468	1590052	padloc
GCA_020097035.1	CP083594.1	CRISPR II-A	CRISPR	Phage nucleic acid cleavage	1849119	1856419	padloc
GCA_020097055.1	CP083595.1	AbiD	AbiD	Abi	1417450	1418385	padloc
GCA_020097055.1	CP083595.1	AbiD	AbiD	Abi	1453128	1454078	padloc
GCA_020097055.1	CP083595.1	DprA-PRTase	DprA-PRTase	Unknown	237154	239195	padloc
GCA_020097055.1	CP083595.1	RM II	RM	RM	232790	235232	padloc
GCA_020097055.1	CP083595.1	RM II	RM	RM	385849	389746	padloc
GCA_020097055.1	CP083595.1	RM II	RM	RM	1635921	1638507	padloc
GCA_020097055.1	CP083595.1	CRISPR II-A	CRISPR	Phage nucleic acid cleavage	1852638	1858711	padloc
GCA_020097075.1	CP083598.1	AbiD	AbiD	Abi	2205634	2206626	padloc
GCA_020097075.1	CP083598.1	RM II	RM	RM	233911	236353	padloc
GCA_020097075.1	CP083598.1	RM II	RM	RM	395767	397543	padloc
GCA_020097075.1	CP083598.1	RM IV	RM	RM	1591830	1594976	padloc
GCA_020097075.1	CP083598.1	CRISPR II-A	CRISPR	Phage nucleic acid cleavage	1877970	1883356	padloc
GCA_020097095.1	CP083602.1	AbiD	AbiD	Abi	2205532	2206524	padloc
GCA_020097095.1	CP083602.1	RM II	RM	RM	233911	236353	padloc
GCA_020097095.1	CP083602.1	RM II	RM	RM	395795	397571	padloc
GCA_020097095.1	CP083602.1	RM IV	RM	RM	1591893	1595039	padloc
GCA_020097095.1	CP083602.1	CRISPR II-A	CRISPR	Phage nucleic acid cleavage	1878099	1883485	padloc
GCA_020097115.1	CP083604.1	AbiD	AbiD	Abi	2214962	2215954	padloc
GCA_020097115.1	CP083604.1	RM II	RM	RM	234020	236444	padloc
GCA_020097115.1	CP083604.1	RM II	RM	RM	395858	397634	padloc
GCA_020097115.1	CP083604.1	RM IV	RM	RM	1591921	1595067	padloc
GCA_020097115.1	CP083604.1	CRISPR II-A	CRISPR	Phage nucleic acid cleavage	1878062	1883448	padloc
GCA_020097135.1	CP083608.1	RM I	RM	RM	1864496	1872134	padloc
GCA_020097135.1	CP083608.1	RM II	RM	RM	236646	239088	padloc
GCA_020097135.1	CP083608.1	RM II	RM	RM	393807	397692	padloc
GCA_020097135.1	CP083608.1	RM II	RM	RM	1583073	1585659	padloc
GCA_020097435.1	CP083636.1	RM II	RM	RM	862459	867660	padloc
GCA_020097435.1	CP083636.1	RM IV	RM	RM	1657703	1660516	padloc
GCA_020097435.1	CP083636.1	Stk2	Stk2	Abi	857666	859216	padloc
GCA_020097455.1	CP083637.1	AbiL	AbiL	Abi	1510277	1512168	padloc
GCA_020097455.1	CP083637.1	AbiU	AbiU	Abi	705343	707037	padloc
GCA_020097455.1	CP083637.1	AbiZ	AbiZ	Abi	14450	15739	padloc
GCA_020097455.1	CP083637.1	RM I	RM	RM	1479261	1486768	padloc
GCA_020097455.1	CP083637.1	RM II	RM	RM	1506514	1509610	padloc
GCA_020097455.1	CP083637.1	RM IIG	RM	RM	11367	14423	padloc
GCA_020097455.1	CP083637.1	RM IV	RM	RM	89108	91921	padloc
GCA_020097455.1	CP083637.1	CRISPR II-A	CRISPR	Phage nucleic acid cleavage	943740	950510	padloc
GCA_020097455.1	CP083637.1	Kiwa	Kiwa	Unknown	1680221	1681722	padloc
GCA_020097755.1	CP083671.1	RM II	RM	RM	2541473	2543691	padloc
GCA_020097755.1	CP083671.1	Thoeris I	Thoeris	Abi	2186362	2189595	padloc
GCA_020149525.1	CP083715.1	RM I	RM	RM	710803	717077	padloc
GCA_020149525.1	CP083715.1	RM II	RM	RM	1797039	1799839	padloc
GCA_020149525.1	CP083715.1	Wadjet III	Wadjet	Unknown	2908305	2914866	padloc
GCA_020149525.1	CP083716.1	AbiU	AbiU	Abi	212768	214522	padloc
GCA_020149955.1	CP083763.1	AbiU	AbiU	Abi	1464822	1466576	padloc
GCA_020149955.1	CP083763.1	RM I	RM	RM	2847971	2854194	padloc
GCA_020149955.1	CP083763.1	RM IV	RM	RM	3972306	3975437	padloc
GCA_020149955.1	CP083763.1	Wadjet III	Wadjet	Unknown	890604	897165	padloc
GCA_020149975.1	CP083749.1	RM I	RM	RM	1736874	1742795	padloc
GCA_020149975.1	CP083749.1	RM IV	RM	RM	1744641	1747541	padloc
GCA_020149975.1	CP083749.1	RM IV	RM	RM	1907619	1909217	padloc
GCA_020150015.1	CP083764.1	AbiU	AbiU	Abi	1379561	1381315	padloc
GCA_020150015.1	CP083764.1	RM I	RM	RM	2833413	2839639	padloc
GCA_020150015.1	CP083764.1	RM IV	RM	RM	3973749	3976880	padloc
GCA_020150015.1	CP083764.1	Wadjet III	Wadjet	Unknown	890666	897227	padloc
GCA_020150575.1	CP083744.1	AVAST II	AVAST	Abi	1914985	1919097	padloc
GCA_020150575.1	CP083744.1	RM IV	RM	RM	2600473	2603334	padloc
GCA_020150915.1	CP083728.1	AVAST II	AVAST	Abi	174500	178612	padloc
GCA_020150915.1	CP083728.1	RM IV	RM	RM	2329265	2332126	padloc
GCA_020150915.1	CP083729.1	DRT I	DRT	Unknown	7143	8915	padloc
GCA_020162235.1	CP083943.1	AbiU	AbiU	Abi	1423020	1424774	padloc
GCA_020162235.1	CP083943.1	DRT I	DRT	Unknown	3995185	3997275	padloc
GCA_020162235.1	CP083943.1	RM I	RM	RM	2826648	2832856	padloc
GCA_020162235.1	CP083943.1	RM II	RM	RM	3915470	3918917	padloc
GCA_020167475.1	JAINYI010000004.1	Retron III-A	Retron	Abi	30360	32897	padloc
GCA_020167475.1	JAINYI010000031.1	RM IV	RM	RM	6145	8871	padloc
GCA_020172645.1	CP083987.1	Dnd_FGH	Dnd	RM-like	3146851	3155683	padloc
GCA_020172645.1	CP083987.1	RM II	RM	RM	3153317	3158896	padloc
GCA_020172645.1	CP083987.1	Argonaute_solo	Argonaute	Abi	1796868	1799255	padloc
GCA_020181395.1	CP084008.1	RM III	RM	RM	351741	358267	padloc
GCA_020181395.1	CP084008.1	RM IV	RM	RM	2323420	2326278	padloc
GCA_020181395.1	CP084008.1	ppl	ppl	Unknown	51691	54312	padloc
GCA_020217405.1	CP084108.1	AbiL	AbiL	Abi	883965	885814	padloc
GCA_020217405.1	CP084108.1	DRT II	DRT	Unknown	1581705	1583102	padloc
GCA_020217405.1	CP084108.1	PbeABCD	PbeABCD	Unknown	3045891	3050182	padloc
GCA_020217405.1	CP084108.1	RM I	RM	RM	3806947	3813160	padloc
GCA_020217405.1	CP084108.1	RM II	RM	RM	21716	23595	padloc
GCA_020217405.1	CP084108.1	CRISPR I-B	CRISPR	Phage nucleic acid cleavage	2084449	2092589	padloc
GCA_020217405.1	CP084108.1	Shedu	Shedu	Phage nucleic acid cleavage	5496	6647	padloc
GCA_020229655.1	CP066719.1	RM IV	RM	RM	78897	81779	padloc
GCA_020229695.1	CP066721.1	RM IIG	RM	RM	36404	41131	padloc
GCA_020229695.1	CP066721.1	Pycsar	Pyscar	Abi	1953801	1955069	padloc
GCA_020229715.1	CP066726.1	RM II	RM	RM	36469	40751	padloc
GCA_020229715.1	CP066727.1	RM I	RM	RM	58950	65143	padloc
GCA_020311615.1	CP071043.1	DRT II	DRT	Unknown	4006257	4007549	padloc
GCA_020311615.1	CP071043.1	RM I	RM	RM	712576	718477	padloc
GCA_020311635.1	CP071042.1	RM IV	RM	RM	227043	230174	padloc
GCA_020386595.1	CP077852.1	RM IV	RM	RM	611762	614623	padloc
GCA_020386595.1	CP077852.1	Retron III-A	Retron	Abi	342863	345400	padloc
GCA_020388075.1	CP077853.1	RM IV	RM	RM	2157480	2160341	padloc
GCA_020388075.1	CP077853.1	Retron III-A	Retron	Abi	2426702	2429239	padloc
GCA_020388095.1	CP077854.1	RM IV	RM	RM	595349	598210	padloc
GCA_020388095.1	CP077854.1	Retron III-A	Retron	Abi	326451	328988	padloc
GCA_020388115.1	CP077855.1	RM IV	RM	RM	2668986	2671847	padloc
GCA_020388115.1	CP077855.1	Retron III-A	Retron	Abi	171230	173767	padloc
GCA_020388135.1	CP077856.1	RM IV	RM	RM	2144455	2147316	padloc
GCA_020388135.1	CP077856.1	Retron III-A	Retron	Abi	2413677	2416214	padloc
GCA_020388155.1	CP077857.1	RM IV	RM	RM	2156502	2159363	padloc
GCA_020388155.1	CP077857.1	Retron III-A	Retron	Abi	2425724	2428261	padloc
GCA_020388175.1	CP077858.1	RM IV	RM	RM	2156968	2159829	padloc
GCA_020388175.1	CP077858.1	Retron III-A	Retron	Abi	2426190	2428727	padloc
GCA_020388195.1	CP077859.1	RM IV	RM	RM	2139623	2142484	padloc
GCA_020388195.1	CP077859.1	Retron III-A	Retron	Abi	2408845	2411382	padloc
GCA_020388215.1	CP077860.1	RM IV	RM	RM	1462582	1465443	padloc
GCA_020388215.1	CP077860.1	Retron III-A	Retron	Abi	1193684	1196221	padloc
GCA_020388235.1	CP077861.1	AbiD	AbiD	Abi	1748618	1749724	padloc
GCA_020388235.1	CP077861.1	GAO_19	GAO_19	Unknown	1405154	1408134	padloc
GCA_020388235.1	CP077861.1	RM IV	RM	RM	1101091	1103952	padloc
GCA_020388255.1	CP077863.1	AbiD	AbiD	Abi	1119827	1120933	padloc
GCA_020388255.1	CP077863.1	GAO_19	GAO_19	Unknown	1461418	1464398	padloc
GCA_020388255.1	CP077863.1	RM IV	RM	RM	1765600	1768461	padloc
GCA_020388275.1	CP077865.1	AbiD	AbiD	Abi	1765113	1766219	padloc
GCA_020388275.1	CP077865.1	GAO_19	GAO_19	Unknown	1421649	1424629	padloc
GCA_020388275.1	CP077865.1	RM IV	RM	RM	1118312	1121173	padloc
GCA_020388295.1	CP077867.1	AbiD	AbiD	Abi	1247321	1248427	padloc
GCA_020388295.1	CP077867.1	GAO_19	GAO_19	Unknown	1588920	1591900	padloc
GCA_020388295.1	CP077867.1	RM IV	RM	RM	1922301	1925162	padloc
GCA_020388315.1	CP077868.1	AbiD	AbiD	Abi	2548140	2549246	padloc
GCA_020388315.1	CP077868.1	GAO_19	GAO_19	Unknown	132449	135429	padloc
GCA_020388315.1	CP077868.1	RM IV	RM	RM	436673	439534	padloc
GCA_020388335.1	CP077869.1	AbiD	AbiD	Abi	166689	167795	padloc
GCA_020388335.1	CP077869.1	GAO_19	GAO_19	Unknown	2580720	2583700	padloc
GCA_020388335.1	CP077869.1	RM IV	RM	RM	2276615	2279476	padloc
GCA_020388355.1	CP077870.1	AVAST II	AVAST	Abi	1912116	1916228	padloc
GCA_020388355.1	CP077870.1	RM IV	RM	RM	2596663	2599524	padloc
GCA_020388395.1	CP077933.1	AVAST II	AVAST	Abi	1566613	1570725	padloc
GCA_020388395.1	CP077933.1	RM IV	RM	RM	1995018	1997879	padloc
GCA_020388395.1	CP077934.1	AbiQ	AbiQ	Abi	23155	23706	padloc
GCA_020388555.1	CP077872.1	AVAST II	AVAST	Abi	259394	263506	padloc
GCA_020388555.1	CP077872.1	RM IV	RM	RM	2431971	2434832	padloc
GCA_020388555.1	CP077876.1	AbiQ	AbiQ	Abi	24313	24864	padloc
GCA_020388655.1	CP077877.1	AVAST II	AVAST	Abi	2745748	2749860	padloc
GCA_020388655.1	CP077877.1	RM IV	RM	RM	574932	577793	padloc
GCA_020388655.1	CP077879.1	AbiQ	AbiQ	Abi	18456	19007	padloc
GCA_020388675.1	CP077880.1	AVAST II	AVAST	Abi	670276	674388	padloc
GCA_020388675.1	CP077880.1	RM IV	RM	RM	2842345	2845206	padloc
GCA_020388675.1	CP077881.1	AbiQ	AbiQ	Abi	18467	19018	padloc
GCA_020388695.1	CP077885.1	AVAST II	AVAST	Abi	1605662	1609774	padloc
GCA_020388695.1	CP077885.1	RM IV	RM	RM	2290199	2293060	padloc
GCA_020388695.1	CP077886.1	AbiQ	AbiQ	Abi	12707	13258	padloc
GCA_020388695.1	CP077887.1	AbiQ	AbiQ	Abi	13802	14353	padloc
GCA_020388715.1	CP077888.1	AVAST II	AVAST	Abi	51701	55813	padloc
GCA_020388715.1	CP077888.1	RM IV	RM	RM	734373	737234	padloc
GCA_020388735.1	CP077889.1	AVAST II	AVAST	Abi	2220187	2224299	padloc
GCA_020388735.1	CP077889.1	RM IV	RM	RM	157283	160144	padloc
GCA_020388765.1	CP077893.1	AVAST II	AVAST	Abi	769140	773252	padloc
GCA_020388765.1	CP077893.1	RM IV	RM	RM	87719	90580	padloc
GCA_020388785.1	CP077894.1	RM IV	RM	RM	737531	740392	padloc
GCA_020388785.1	CP077894.1	ietAS	ietAS	Unknown	450316	453571	padloc
GCA_020388805.1	CP077897.1	AbiO/Nhi	AbiO/Nhi	RM	1153032	1154951	padloc
GCA_020388805.1	CP077897.1	RM IV	RM	RM	1439263	1442124	padloc
GCA_020388825.1	CP077898.1	AbiO/Nhi	AbiO/Nhi	RM	2752255	2754174	padloc
GCA_020388825.1	CP077898.1	RM IV	RM	RM	2465082	2467943	padloc
GCA_020388845.1	CP077899.1	RM IV	RM	RM	2668975	2671836	padloc
GCA_020388845.1	CP077899.1	ietAS	ietAS	Unknown	174685	177940	padloc
GCA_020388865.1	CP077906.1	RM IV	RM	RM	1993509	1996370	padloc
GCA_020388865.1	CP077906.1	ietAS	ietAS	Unknown	2280330	2283585	padloc
GCA_020388885.1	CP077908.1	AbiO/Nhi	AbiO/Nhi	RM	1925350	1927269	padloc
GCA_020388885.1	CP077908.1	RM IV	RM	RM	1638177	1641038	padloc
GCA_020388905.1	CP077936.1	AbiD	AbiD	Abi	370805	371812	padloc
GCA_020388905.1	CP077936.1	RM IV	RM	RM	2646058	2648919	padloc
GCA_020388925.1	CP077911.1	AbiD	AbiD	Abi	400465	401472	padloc
GCA_020388925.1	CP077911.1	RM IIG	RM	RM	35339	40078	padloc
GCA_020388925.1	CP077911.1	RM IV	RM	RM	2675722	2678583	padloc
GCA_020388945.1	CP077913.1	AbiD	AbiD	Abi	1274218	1275225	padloc
GCA_020388945.1	CP077913.1	RM IIG	RM	RM	909092	913831	padloc
GCA_020388945.1	CP077913.1	RM IV	RM	RM	629490	632351	padloc
GCA_020388965.1	CP077915.1	RM II	RM	RM	2100364	2103171	padloc
GCA_020388985.1	CP077916.1	AbiD	AbiD	Abi	1437389	1438396	padloc
GCA_020388985.1	CP077916.1	RM IIG	RM	RM	501967	506685	padloc
GCA_020388985.1	CP077916.1	RM IV	RM	RM	764898	767759	padloc
GCA_020389005.1	CP077917.1	AbiD	AbiD	Abi	1583290	1584297	padloc
GCA_020389005.1	CP077917.1	RM IIG	RM	RM	647868	652586	padloc
GCA_020389005.1	CP077917.1	RM IV	RM	RM	910799	913660	padloc
GCA_020389025.2	CP077919.1	RM II	RM	RM	2100745	2103552	padloc
GCA_020389025.2	CP077919.1	Lamassu I	Lamassu	Abi	1812389	1814990	padloc
GCA_020389165.1	CP077920.1	AbiD	AbiD	Abi	808623	809630	padloc
GCA_020389165.1	CP077920.1	RM IIG	RM	RM	1740331	1745049	padloc
GCA_020389165.1	CP077920.1	RM IV	RM	RM	1479260	1482121	padloc
GCA_020389265.1	CP077921.1	RM II	RM	RM	2176227	2179034	padloc
GCA_020389325.1	CP077922.1	RM II	RM	RM	1908637	1910855	padloc
GCA_020389425.1	CP077923.1	RM II	RM	RM	108387	110605	padloc
GCA_020389445.1	CP077924.1	RM II	RM	RM	161044	163262	padloc
GCA_020389465.1	CP077939.1	AbiO/Nhi	AbiO/Nhi	RM	2267580	2269499	padloc
GCA_020389465.1	CP077939.1	RM IV	RM	RM	1981857	1984718	padloc
GCA_020389485.1	CP077925.1	AbiO/Nhi	AbiO/Nhi	RM	141115	143034	padloc
GCA_020389485.1	CP077925.1	RM IV	RM	RM	2609793	2612654	padloc
GCA_020389505.1	CP077926.1	AbiO/Nhi	AbiO/Nhi	RM	529719	531638	padloc
GCA_020389505.1	CP077926.1	RM IV	RM	RM	814500	817361	padloc
GCA_020389525.1	CP077928.1	AbiO/Nhi	AbiO/Nhi	RM	2220798	2222717	padloc
GCA_020389525.1	CP077928.1	RM IV	RM	RM	2505579	2508440	padloc
GCA_020389545.1	CP077931.1	AbiO/Nhi	AbiO/Nhi	RM	1762875	1764794	padloc
GCA_020389545.1	CP077931.1	RM IV	RM	RM	2047656	2050517	padloc
GCA_020389565.1	CP077932.1	AbiO/Nhi	AbiO/Nhi	RM	2261160	2263079	padloc
GCA_020389565.1	CP077932.1	RM IV	RM	RM	1975437	1978298	padloc
GCA_020422885.1	CP084622.1	RM II	RM	RM	2221492	2224708	padloc
GCA_020422885.1	CP084622.1	darTG	darTG	TA	601354	603012	padloc
GCA_020422885.1	CP084622.1	mza	mza	Unknown	2207886	2214911	padloc
GCA_020519665.1	CP084703.1	DRT I	DRT	Unknown	254184	255713	padloc
GCA_020519665.1	CP084703.1	GAO_20	GAO_20	Unknown	570850	573922	padloc
GCA_020519665.1	CP084703.1	RM I	RM	RM	245607	251282	padloc
GCA_020519665.1	CP084703.1	RM I	RM	RM	542151	548478	padloc
GCA_020519665.1	CP084703.1	BREX V	BREX	RM-like	4376871	4390881	padloc
GCA_020519665.1	CP084703.1	ietAS	ietAS	Unknown	4372285	4375715	padloc
GCA_020520205.1	CP084711.1	CRISPR III-B	CRISPR	Phage nucleic acid cleavage	859172	866418	padloc
GCA_020526105.1	CP084878.1	RM IV	RM	RM	2462613	2465474	padloc
GCA_020535425.1	CP085037.1	DRT II	DRT	Unknown	2343220	2344722	padloc
GCA_020544305.1	CP058667.1	AbiU	AbiU	Abi	601454	603133	padloc
GCA_020544305.1	CP058667.1	RM I	RM	RM	30659	36909	padloc
GCA_020544305.1	CP058667.1	RM II	RM	RM	598978	601432	padloc
GCA_020546525.1	CP053370.1	AVAST II	AVAST	Abi	2893575	2897705	padloc
GCA_020546525.1	CP053370.1	AbiL	AbiL	Abi	769102	770951	padloc
GCA_020546525.1	CP053370.1	PbeABCD	PbeABCD	Unknown	2906357	2910648	padloc
GCA_020546525.1	CP053370.1	RM II	RM	RM	3743619	3747016	padloc
GCA_020546525.1	CP053370.1	CBASS I	CBASS	Abi	2445317	2446898	padloc
GCA_020546525.1	CP053370.1	Gabija	Gabija	Abi	2373521	2376197	padloc
GCA_020546525.1	CP053370.1	Kiwa	Kiwa	Unknown	2591607	2593095	padloc
GCA_020546525.1	CP053370.1	Wadjet II	Wadjet	Unknown	2376316	2384737	padloc
GCA_020693965.1	CP085724.1	GAO_19	GAO_19	Unknown	1637645	1640654	padloc
GCA_020693965.1	CP085724.1	CRISPR II-A	CRISPR	Phage nucleic acid cleavage	2288626	2294522	padloc
GCA_020693965.1	CP085724.1	Gabija	Gabija	Abi	2339614	2342721	padloc
GCA_020693985.1	CP085723.1	GAO_19	GAO_19	Unknown	32529	35538	padloc
GCA_020693985.1	CP085723.1	CRISPR II-A	CRISPR	Phage nucleic acid cleavage	685502	689382	padloc
GCA_020693985.1	CP085723.1	Gabija	Gabija	Abi	734471	737576	padloc
GCA_020773035.1	CP086007.1	RM I	RM	RM	2677824	2683909	padloc
GCA_020773035.1	CP086007.1	RM IV	RM	RM	3940158	3943292	padloc
GCA_020773035.1	CP086007.1	Gabija	Gabija	Abi	4033066	4036963	padloc
GCA_020773035.1	CP086007.1	Hachiman I	Hachiman	Abi	4042878	4046865	padloc
GCA_020783355.1	CP086061.1	RM IIG	RM	RM	3455362	3458001	padloc
GCA_020783355.1	CP086061.1	tmn	tmn	Unknown	2002311	2005916	padloc
GCA_020790095.1	CP086208.1	Dnd_FGH	Dnd	RM-like	2705093	2713922	padloc
GCA_020790095.1	CP086208.1	RM II	RM	RM	2702163	2705023	padloc
GCA_020790095.1	CP086208.1	dsr II	dsr	Abi	1863494	1867012	padloc
GCA_020809105.1	CP083101.1	AVAST II	AVAST	Abi	2739788	2743849	padloc
GCA_020809105.1	CP083101.1	RM IV	RM	RM	4002544	4005444	padloc
GCA_020809105.1	CP083101.1	Argonaute_solo	Argonaute	Abi	1792763	1795150	padloc
GCA_020809105.1	CP083102.1	DRT I	DRT	Unknown	334932	340571	padloc
GCA_020809105.1	CP083102.1	Septu I	Septu	Unknown	310851	312754	padloc
GCA_020809105.1	CP083103.1	AbiO/Nhi	AbiO/Nhi	Abi	315718	317208	padloc
GCA_020809105.1	CP083103.1	AbiO/Nhi	AbiO/Nhi	RM	315718	317208	padloc
GCA_020809105.1	CP083103.1	CRISPR I-C	CRISPR	Phage nucleic acid cleavage	201411	207488	padloc
GCA_020809105.1	CP083103.1	darTG	darTG	TA	105143	106815	padloc
GCA_020809105.1	CP083106.1	AbiQ	AbiQ	Abi	61623	62207	padloc
GCA_020809125.1	CP083085.1	RM IV	RM	RM	5004760	5007660	padloc
GCA_020809125.1	CP083085.1	Thoeris I	Thoeris	Abi	1445809	1447961	padloc
GCA_020809125.1	CP083086.1	AbiO/Nhi	AbiO/Nhi	Abi	134044	135267	padloc
GCA_020809125.1	CP083086.1	AbiO/Nhi	AbiO/Nhi	RM	134044	135267	padloc
GCA_020809125.1	CP083087.1	AbiO/Nhi	AbiO/Nhi	Abi	162816	164306	padloc
GCA_020809125.1	CP083087.1	AbiO/Nhi	AbiO/Nhi	RM	162816	164306	padloc
GCA_020809125.1	CP083087.1	CRISPR I-C	CRISPR	Phage nucleic acid cleavage	53361	59467	padloc
GCA_020809125.1	CP083087.1	darTG	darTG	TA	238705	240377	padloc
GCA_020809125.1	CP083089.1	AbiQ	AbiQ	Abi	54735	55319	padloc
GCA_020809145.1	CP083116.1	AVAST II	AVAST	Abi	2741820	2745881	padloc
GCA_020809145.1	CP083116.1	RM IV	RM	RM	4004000	4006900	padloc
GCA_020809145.1	CP083116.1	Argonaute_solo	Argonaute	Abi	1794806	1797193	padloc
GCA_020809145.1	CP083117.1	DRT I	DRT	Unknown	234488	240127	padloc
GCA_020809145.1	CP083117.1	Septu I	Septu	Unknown	262305	264208	padloc
GCA_020809145.1	CP083118.1	AbiO/Nhi	AbiO/Nhi	Abi	243259	244749	padloc
GCA_020809145.1	CP083118.1	AbiO/Nhi	AbiO/Nhi	RM	243259	244749	padloc
GCA_020809145.1	CP083118.1	CRISPR I-C	CRISPR	Phage nucleic acid cleavage	128952	135029	padloc
GCA_020809145.1	CP083118.1	darTG	darTG	TA	32684	34356	padloc
GCA_020809165.1	CP083129.1	RM IV	RM	RM	4195612	4198512	padloc
GCA_020809165.1	CP083129.1	Argonaute_solo	Argonaute	Abi	2540913	2542595	padloc
GCA_020809165.1	CP083129.1	Argonaute_solo	Argonaute	Abi	2584787	2585488	padloc
GCA_020809165.1	CP083129.1	Septu I	Septu	Unknown	2543284	2545244	padloc
GCA_020809165.1	CP083130.1	darTG	darTG	TA	469760	471429	padloc
GCA_020809165.1	CP083130.1	Hachiman I	Hachiman	Abi	98662	102625	padloc
GCA_020809165.1	CP083130.1	Septu I	Septu	Unknown	398318	400952	padloc
GCA_020809185.1	CP083134.1	RM II	RM	RM	2480051	2482031	padloc
GCA_020809185.1	CP083134.1	RM II	RM	RM	3469809	3473966	padloc
GCA_020809185.1	CP083134.1	Argonaute_solo	Argonaute	Abi	936369	938756	padloc
GCA_020809185.1	CP083134.1	Gabija	Gabija	Abi	2474053	2478097	padloc
GCA_020809185.1	CP083134.1	Viperin	Viperin	Inhibition of phage transcription	3459157	3460062	padloc
GCA_020809205.1	CP083144.1	RM IV	RM	RM	747040	749940	padloc
GCA_020809205.1	CP083144.1	Thoeris I	Thoeris	Abi	4262375	4264527	padloc
GCA_020809205.1	CP083145.1	AbiO/Nhi	AbiO/Nhi	Abi	132142	133365	padloc
GCA_020809205.1	CP083145.1	AbiO/Nhi	AbiO/Nhi	RM	132142	133365	padloc
GCA_020809205.1	CP083146.1	AbiO/Nhi	AbiO/Nhi	Abi	22919	24409	padloc
GCA_020809205.1	CP083146.1	AbiO/Nhi	AbiO/Nhi	RM	22919	24409	padloc
GCA_020809205.1	CP083146.1	CRISPR I-C	CRISPR	Phage nucleic acid cleavage	208911	215017	padloc
GCA_020809205.1	CP083146.1	darTG	darTG	TA	91547	93219	padloc
GCA_020809245.1	CP083156.1	RM IV	RM	RM	701407	704307	padloc
GCA_020809245.1	CP083156.1	Thoeris I	Thoeris	Abi	4211366	4213518	padloc
GCA_020809245.1	CP083157.1	AbiO/Nhi	AbiO/Nhi	Abi	136364	137587	padloc
GCA_020809245.1	CP083157.1	AbiO/Nhi	AbiO/Nhi	RM	136364	137587	padloc
GCA_020809245.1	CP083158.1	AbiO/Nhi	AbiO/Nhi	Abi	20886	22376	padloc
GCA_020809245.1	CP083158.1	AbiO/Nhi	AbiO/Nhi	RM	20886	22376	padloc
GCA_020809245.1	CP083158.1	CRISPR I-C	CRISPR	Phage nucleic acid cleavage	212473	218579	padloc
GCA_020809245.1	CP083158.1	darTG	darTG	TA	96775	98447	padloc
GCA_020861345.1	CP086328.1	DRT II	DRT	Unknown	5124264	5125637	padloc
GCA_020861345.1	CP086328.1	RM II	RM	RM	855650	857645	padloc
GCA_020861345.1	CP086328.1	Argonaute_solo	Argonaute	Abi	2641856	2644243	padloc
GCA_020861345.1	CP086328.1	darTG	darTG	TA	844118	845809	padloc
GCA_020861345.1	CP086328.1	Gabija	Gabija	Abi	3256788	3260605	padloc
GCA_020861345.1	CP086328.1	Hachiman I	Hachiman	Abi	3848696	3852782	padloc
GCA_020861345.1	CP086328.1	Pycsar	Pyscar	Abi	3094161	3095494	padloc
GCA_020861345.1	CP086329.1	AbiG	AbiG	Abi	134326	136385	padloc
GCA_020861345.1	CP086329.1	RM I	RM	RM	334778	340773	padloc
GCA_020881895.1	CP021178.1	RM II	RM	RM	2467640	2469858	padloc
GCA_020881895.1	CP021178.1	Thoeris I	Thoeris	Abi	2112399	2115632	padloc
GCA_020882195.1	CP048008.1	RM I	RM	RM	1092121	1097730	padloc
GCA_020882195.1	CP048008.1	CRISPR III-A	CRISPR	Phage nucleic acid cleavage	430799	439346	padloc
GCA_020883475.1	CP086659.1	RM II	RM	RM	89539	92123	padloc
GCA_020883475.1	CP086659.1	RM IIG	RM	RM	1170743	1172752	padloc
GCA_020883535.1	CP086654.1	GAO_19	GAO_19	Unknown	623937	626724	padloc
GCA_020883535.1	CP086654.1	RM I	RM	RM	34677	40346	padloc
GCA_020883535.1	CP086654.1	RM II	RM	RM	255320	257875	padloc
GCA_020883535.1	CP086654.1	RM IV	RM	RM	269199	272069	padloc
GCA_020883535.1	CP086654.1	Shedu	Shedu	Phage nucleic acid cleavage	627118	627909	padloc
GCA_020886635.1	AP024203.1	AbiO/Nhi	AbiO/Nhi	RM	786719	788638	padloc
GCA_020886635.1	AP024203.1	RM IV	RM	RM	501163	504024	padloc
GCA_020887155.1	AP025176.1	RM I	RM	RM	59933	65781	padloc
GCA_020887155.1	AP025176.1	RM IV	RM	RM	2573855	2576716	padloc
GCA_020887155.1	AP025176.1	Pycsar	Pyscar	Abi	58141	59894	padloc
GCA_020887215.1	AP025177.1	RM I	RM	RM	35598	41446	padloc
GCA_020887215.1	AP025177.1	RM IV	RM	RM	2534365	2537226	padloc
GCA_020887215.1	AP025177.1	Pycsar	Pyscar	Abi	33806	35559	padloc
GCA_020889645.1	CP084107.1	AbiD	AbiD	Abi	438805	439911	padloc
GCA_020889645.1	CP084107.1	GAO_19	GAO_19	Unknown	34213	36773	padloc
GCA_020889645.1	CP084107.1	RM IV	RM	RM	2520856	2523717	padloc
GCA_020889665.1	CP084892.1	DRT I	DRT	Unknown	34242	36107	padloc
GCA_020889665.1	CP084892.1	RM IV	RM	RM	2619708	2622569	padloc
GCA_020889665.1	CP084892.1	CBASS I	CBASS	Abi	38177	39692	padloc
GCA_020911825.1	CP087137.1	RM II	RM	RM	3720209	3723209	padloc
GCA_020911825.1	CP087137.1	DISARM II	DISARM	RM-like	3802066	3812065	padloc
GCA_020923435.1	CP087263.1	Helicase-DUF2290	Helicase-DUF2290	Unknown	411229	413977	padloc
GCA_020923435.1	CP087263.1	RM II	RM	RM	747426	749242	padloc
GCA_020923435.1	CP087263.1	RM II	RM	RM	4242481	4248524	padloc
GCA_020923435.1	CP087263.1	RM IIG	RM	RM	4242901	4246167	padloc
GCA_020923435.1	CP087263.1	CRISPR I-B	CRISPR	Phage nucleic acid cleavage	3606522	3615523	padloc
GCA_020923495.1	CP064048.1	AbiU	AbiU	Abi	3917324	3919048	padloc
GCA_020923495.1	CP064048.1	PARIS	PARIS	Abi	3500757	3503151	padloc
GCA_020923495.1	CP064048.1	RM II	RM	RM	1679281	1681667	padloc
GCA_020923495.1	CP064048.1	dXTPase	dXTPase	Abi	3499310	3500638	padloc
GCA_020923495.1	CP064048.1	Wadjet I	Wadjet	Unknown	3909456	3916122	padloc
GCA_020985245.1	CP087593.1	RM IV	RM	RM	2624908	2627769	padloc
GCA_020995365.1	CP087957.1	RM I	RM	RM	2838445	2844659	padloc
GCA_020995365.1	CP087957.1	RM II	RM	RM	3898160	3902863	padloc
GCA_020995365.1	CP087957.1	RM IV	RM	RM	3957877	3958788	padloc
GCA_020995365.1	CP087957.1	Thoeris I	Thoeris	Abi	1862650	1864060	padloc
GCA_020997475.1	CP065868.1	RM IV	RM	RM	2638850	2641711	padloc
GCA_020997475.1	CP065868.1	Stk2	Stk2	Abi	83540	85048	padloc
GCA_020997475.1	CP065868.1	Retron III-A	Retron	Abi	2368071	2370608	padloc
GCA_020997495.1	CP065869.1	RM IV	RM	RM	2642541	2645402	padloc
GCA_020997495.1	CP065869.1	Stk2	Stk2	Abi	84619	86127	padloc
GCA_020997495.1	CP065869.1	Retron III-A	Retron	Abi	2371704	2374241	padloc
GCA_020997515.1	CP065870.1	RM IV	RM	RM	2626611	2629472	padloc
GCA_020997515.1	CP065870.1	Stk2	Stk2	Abi	80256	81764	padloc
GCA_020997515.1	CP065870.1	Retron III-A	Retron	Abi	2355722	2358259	padloc
GCA_020997535.1	CP065871.1	RM IV	RM	RM	2626063	2628924	padloc
GCA_020997535.1	CP065871.1	Stk2	Stk2	Abi	74401	75909	padloc
GCA_020997535.1	CP065871.1	Retron III-A	Retron	Abi	2354857	2357394	padloc
GCA_021029705.2	CP089089.1	DRT II	DRT	Unknown	2424862	2426217	padloc
GCA_021029705.2	CP089089.1	RM I	RM	RM	363536	370399	padloc
GCA_021029705.2	CP089089.1	RM IIG	RM	RM	1160266	1162314	padloc
GCA_021029705.2	CP089089.1	RM IV	RM	RM	370454	371413	padloc
GCA_021049245.1	CP088020.1	AbiU	AbiU	Abi	791625	793406	padloc
GCA_021049245.1	CP088020.1	RM II	RM	RM	796322	798428	padloc
GCA_021049245.1	CP088020.1	RM IV	RM	RM	1402484	1405633	padloc
GCA_021049245.1	CP088020.1	Gabija	Gabija	Abi	1505128	1508861	padloc
GCA_021049245.1	CP088020.1	Wadjet II	Wadjet	Unknown	893833	901898	padloc
GCA_021117155.1	CP088218.1	AbiD	AbiD	Abi	2444891	2445904	padloc
GCA_021117155.1	CP088218.1	RM IV	RM	RM	468822	471686	padloc
GCA_021117155.1	CP088218.1	CRISPR II-A	CRISPR	Phage nucleic acid cleavage	115226	120629	padloc
GCA_021117155.1	CP088219.1	AbiQ	AbiQ	Abi	6373	6924	padloc
GCA_021117275.1	CP088245.1	AbiD	AbiD	Abi	4739867	4740841	padloc
GCA_021117275.1	CP088245.1	AbiG	AbiG	Abi	428353	429429	padloc
GCA_021117275.1	CP088245.1	RM I	RM	RM	3906067	3912562	padloc
GCA_021117275.1	CP088245.1	RM IV	RM	RM	2430285	2433437	padloc
GCA_021117275.1	CP088245.1	Zorya I	Zorya	Unknown	2450580	2457025	padloc
GCA_021117275.1	CP088246.1	AbiD	AbiD	Abi	157316	158209	padloc
GCA_021166035.1	CP088912.1	AbiL	AbiL	Abi	750441	752290	padloc
GCA_021166035.1	CP088912.1	RM II	RM	RM	3420520	3422747	padloc
GCA_021166035.1	CP088912.1	RM II	RM	RM	3822247	3825115	padloc
GCA_021166035.1	CP088912.1	Kiwa	Kiwa	Unknown	2685802	2687290	padloc
GCA_021172185.1	CP089148.1	DRT II	DRT	Unknown	788555	790817	padloc
GCA_021172185.1	CP089148.1	CBASS I	CBASS	Abi	2232681	2234118	padloc
GCA_021172825.1	CP089156.1	AbiD	AbiD	Abi	1705846	1706814	padloc
GCA_021172825.1	CP089156.1	AbiD	AbiD	Abi	1708982	1709989	padloc
GCA_021172825.1	CP089156.1	RM IV	RM	RM	1090532	1093393	padloc
GCA_021172845.1	CP089154.1	AbiO/Nhi	AbiO/Nhi	Abi	2132734	2134179	padloc
GCA_021172845.1	CP089154.1	AbiO/Nhi	AbiO/Nhi	RM	2132734	2134179	padloc
GCA_021172845.1	CP089154.1	RM IV	RM	RM	2416459	2419320	padloc
GCA_021172865.1	CP089157.1	AbiD	AbiD	Abi	1808965	1809972	padloc
GCA_021172865.1	CP089157.1	RM IV	RM	RM	1203446	1206307	padloc
GCA_021172885.1	CP089159.1	AVAST II	AVAST	Abi	288184	292296	padloc
GCA_021172885.1	CP089159.1	AbiD	AbiD	Abi	1314663	1315631	padloc
GCA_021172885.1	CP089159.1	RM IV	RM	RM	2480779	2483640	padloc
GCA_021172905.1	CP089161.1	RM IV	RM	RM	435910	438771	padloc
GCA_021172905.1	CP089161.1	Retron III-A	Retron	Abi	166935	169474	padloc
GCA_021172925.1	CP089162.1	AVAST II	AVAST	Abi	361989	366101	padloc
GCA_021172925.1	CP089162.1	RM IV	RM	RM	2543902	2546763	padloc
GCA_021172945.1	CP089165.1	RM IV	RM	RM	771278	774139	padloc
GCA_021184205.1	CP089287.1	RM I	RM	RM	3935206	3941358	padloc
GCA_021184205.1	CP089287.1	RM IV	RM	RM	2854789	2857920	padloc
GCA_021223605.1	CP075175.1	AbiE	AbiE	Abi	2149176	2150674	padloc
GCA_021223605.1	CP075175.1	CRISPR I-B	CRISPR	Phage nucleic acid cleavage	4222996	4231388	padloc
GCA_021223605.1	CP075175.1	CRISPR I-C	CRISPR	Phage nucleic acid cleavage	3157293	3164986	padloc
GCA_021223605.1	CP075175.1	CRISPR III-D	CRISPR	Phage nucleic acid cleavage	3524310	3534526	padloc
GCA_021223605.1	CP075175.1	Retron III-A	Retron	Abi	1479878	1482469	padloc
GCA_021223605.1	CP075175.1	Shedu	Shedu	Phage nucleic acid cleavage	5158222	5159025	padloc
GCA_021223605.1	CP075175.1	Wadjet II	Wadjet	Unknown	4399558	4407800	padloc
GCA_021228595.1	CP089436.1	AbiU	AbiU	Abi	472265	474019	padloc
GCA_021228595.1	CP089436.1	RM I	RM	RM	930398	936543	padloc
GCA_021228595.1	CP089436.1	RM I	RM	RM	3124277	3130274	padloc
GCA_021228595.1	CP089436.1	RM IV	RM	RM	2151484	2152395	padloc
GCA_021228595.1	CP089436.1	RM IV	RM	RM	2219317	2222448	padloc
GCA_021228595.1	CP089436.1	Thoeris I	Thoeris	Abi	3512362	3513692	padloc
GCA_021228895.1	CP089310.1	AbiD	AbiD	Abi	678854	679723	padloc
GCA_021228895.1	CP089310.1	RM I	RM	RM	2916388	2922488	padloc
GCA_021228895.1	CP089310.1	RM IV	RM	RM	4071484	4074615	padloc
GCA_021233135.1	CP089530.1	RM II	RM	RM	4034699	4039404	padloc
GCA_021233135.1	CP089530.1	RM IV	RM	RM	4093689	4094600	padloc
GCA_021233135.1	CP089530.1	Gabija	Gabija	Abi	4115076	4118973	padloc
GCA_021249285.1	CP089586.1	AbiD	AbiD	Abi	1626867	1627973	padloc
GCA_021249285.1	CP089586.1	AbiD	AbiD	Abi	1650173	1651180	padloc
GCA_021249285.1	CP089586.1	RM III	RM	RM	1980591	1985005	padloc
GCA_021249285.1	CP089586.1	RM IV	RM	RM	2292991	2295852	padloc
GCA_021249285.1	CP089586.1	Pycsar	Pyscar	Abi	1978191	1979509	padloc
GCA_021249285.1	CP089587.1	DRT I	DRT	Unknown	9664	10722	padloc
GCA_021249305.1	CP089743.1	RM I	RM	RM	4143735	4149071	padloc
GCA_021249305.1	CP089743.1	Argonaute_solo	Argonaute	Abi	2681122	2683509	padloc
GCA_021383605.1	CP076564.1	RM IV	RM	RM	2654680	2657541	padloc
GCA_021383645.1	CP076567.1	RM II	RM	RM	2255391	2257609	padloc
GCA_021383765.1	CP076358.1	RM IIG	RM	RM	2024842	2027586	padloc
GCA_021383765.1	CP076358.1	RM IV	RM	RM	2314784	2317645	padloc
GCA_021383765.1	CP076358.1	Retron III-A	Retron	Abi	2584007	2586544	padloc
GCA_021383785.1	CP076359.1	RM IIG	RM	RM	1971394	1974138	padloc
GCA_021383785.1	CP076359.1	RM IV	RM	RM	2261652	2264513	padloc
GCA_021383785.1	CP076359.1	Retron III-A	Retron	Abi	2531025	2533562	padloc
GCA_021383805.1	CP076360.1	RM IIG	RM	RM	2019788	2022532	padloc
GCA_021383805.1	CP076360.1	RM IV	RM	RM	2310180	2313041	padloc
GCA_021383805.1	CP076360.1	Retron III-A	Retron	Abi	2579342	2581879	padloc
GCA_021383825.1	CP076568.1	RM II	RM	RM	2468814	2471032	padloc
GCA_021390035.1	CP089993.1	Argonaute_solo	Argonaute	Abi	1905297	1907684	padloc
GCA_021390035.1	CP089994.1	AbiO/Nhi	AbiO/Nhi	Abi	96727	98184	padloc
GCA_021390035.1	CP089994.1	AbiO/Nhi	AbiO/Nhi	RM	96727	98184	padloc
GCA_021390055.1	CP089996.1	RM II	RM	RM	3754532	3757979	padloc
GCA_021390075.1	CP089997.1	DRT I	DRT	Unknown	1234903	1238719	padloc
GCA_021390075.1	CP089997.1	RM II	RM	RM	1857704	1860558	padloc
GCA_021390075.1	CP089997.1	RM III	RM	RM	1255609	1264456	padloc
GCA_021390075.1	CP089997.1	CRISPR I-C	CRISPR	Phage nucleic acid cleavage	2110880	2118939	padloc
GCA_021390075.1	CP089997.1	Gabija	Gabija	Abi	4051801	4055773	padloc
GCA_021390075.1	CP089997.1	Wadjet III	Wadjet	Unknown	1843462	1851109	padloc
GCA_021390135.1	CP090001.1	AVAST II	AVAST	Abi	1839556	1843668	padloc
GCA_021390135.1	CP090001.1	RM IV	RM	RM	2480662	2483523	padloc
GCA_021391295.1	CP090006.1	RM I	RM	RM	592797	598635	padloc
GCA_021391295.1	CP090006.1	RM II	RM	RM	3759386	3763090	padloc
GCA_021391295.1	CP090006.1	RM IV	RM	RM	1241103	1244261	padloc
GCA_021391295.1	CP090006.1	CBASS I	CBASS	Abi	599647	601232	padloc
GCA_021391295.1	CP090006.1	Gabija	Gabija	Abi	492390	495933	padloc
GCA_021391455.1	CP090053.1	RM III	RM	RM	1937	6992	padloc
GCA_021391475.1	CP090057.1	RM I	RM	RM	326158	333021	padloc
GCA_021391475.1	CP090057.1	CRISPR II-A	CRISPR	Phage nucleic acid cleavage	2581660	2587521	padloc
GCA_021391475.1	CP090057.1	Lamassu I	Lamassu	Abi	526891	529508	padloc
GCA_021391515.1	CP090081.1	RM II	RM	RM	589826	592841	padloc
GCA_021391515.1	CP090081.1	Argonaute_solo	Argonaute	Abi	2250661	2253048	padloc
GCA_021397795.1	CP090150.1	RM I	RM	RM	2723006	2729186	padloc
GCA_021397795.1	CP090150.1	RM IV	RM	RM	3839221	3842352	padloc
GCA_021397795.1	CP090150.1	RM IV	RM	RM	3900813	3901724	padloc
GCA_021398305.1	CP071988.1	RM III	RM	RM	36278	41106	padloc
GCA_021398305.1	CP071988.1	RM IV	RM	RM	494635	497499	padloc
GCA_021398325.1	CP071992.1	RM II	RM	RM	513314	516117	padloc
GCA_021398345.1	CP071994.1	AbiD	AbiD	Abi	2371992	2372897	padloc
GCA_021398365.1	CP071996.1	RM I	RM	RM	1650651	1656784	padloc
GCA_021398365.1	CP071996.1	RM II	RM	RM	2098095	2100898	padloc
GCA_021398365.1	CP071997.1	AbiQ	AbiQ	Abi	19686	20237	padloc
GCA_021398525.1	CP085279.1	AbiD	AbiD	Abi	1888389	1889357	padloc
GCA_021398525.1	CP085279.1	Gabija	Gabija	Abi	1152634	1156511	padloc
GCA_021398545.1	CP089592.1	RM IIG	RM	RM	744885	747524	padloc
GCA_021398545.1	CP089592.1	spbK	spbK	Unknown	550764	551564	padloc
GCA_021398545.1	CP089592.1	tmn	tmn	Unknown	2070025	2073630	padloc
GCA_021398835.1	CP090354.1	RM I	RM	RM	2669861	2675862	padloc
GCA_021398835.1	CP090354.1	CRISPR III-B	CRISPR	Phage nucleic acid cleavage	894828	902071	padloc
GCA_021398835.1	CP090354.1	Gabija	Gabija	Abi	767365	771001	padloc
GCA_021401445.1	CP087980.1	AbiE	AbiE	Abi	1202290	1203785	padloc
GCA_021403065.1	CP090054.1	CRISPR I-B	CRISPR	Phage nucleic acid cleavage	2302120	2308997	padloc
GCA_021403065.1	CP090054.1	tmn	tmn	Unknown	2247601	2251359	padloc
GCA_021403065.1	CP090055.1	RM III	RM	RM	81812	86867	padloc
GCA_021403065.1	CP090056.1	GAO_19	GAO_19	Unknown	50932	53971	padloc
GCA_021431885.1	CP090401.1	AbiL	AbiL	Abi	1786800	1788666	padloc
GCA_021431885.1	CP090401.1	DRT III	DRT	Unknown	3844291	3847747	padloc
GCA_021441905.1	CP090431.1	RM I	RM	RM	3704139	3710651	padloc
GCA_021441905.1	CP090431.1	RM II	RM	RM	1859261	1862081	padloc
GCA_021441905.1	CP090431.1	RM IV	RM	RM	173702	176506	padloc
GCA_021441905.1	CP090431.1	Kiwa	Kiwa	Unknown	3694081	3695784	padloc
GCA_021442085.1	CP090421.1	RM I	RM	RM	932059	939997	padloc
GCA_021442085.1	CP090421.1	Argonaute_solo	Argonaute	Abi	2442008	2444395	padloc
GCA_021442085.1	CP090421.1	Pycsar	Pyscar	Abi	1232757	1234530	padloc
GCA_021442085.1	CP090421.1	Thoeris I	Thoeris	Abi	955693	957804	padloc
GCA_021442105.1	CP090475.1	DRT I	DRT	Unknown	2474862	2476634	padloc
GCA_021442105.1	CP090475.1	RM I	RM	RM	2542133	2548134	padloc
GCA_021442105.1	CP090475.1	RM IV	RM	RM	585895	588759	padloc
GCA_021442105.1	CP090475.1	ietAS	ietAS	Unknown	109580	112835	padloc
GCA_021460015.1	CP086121.1	RM I	RM	RM	320666	326559	padloc
GCA_021460015.1	CP086121.1	RM IV	RM	RM	649254	652115	padloc
GCA_021460015.1	CP086121.1	Retron III-A	Retron	Abi	921047	923583	padloc
GCA_021460095.1	CP086125.1	AVAST II	AVAST	Abi	1389643	1393947	padloc
GCA_021460095.1	CP086125.1	RM IV	RM	RM	175732	178614	padloc
GCA_021460115.1	CP086126.1	AVAST II	AVAST	Abi	1389643	1393947	padloc
GCA_021460115.1	CP086126.1	RM IV	RM	RM	175732	178614	padloc
GCA_021484865.1	CP090575.1	RM IV	RM	RM	445617	448475	padloc
GCA_021484865.1	CP090575.1	ppl	ppl	Unknown	268003	270624	padloc
GCA_021491695.1	CP090872.1	AbiD	AbiD	Abi	1561319	1562491	padloc
GCA_021491695.1	CP090872.1	RM IV	RM	RM	2168569	2171430	padloc
GCA_021491695.1	CP090872.1	Gabija	Gabija	Abi	2437884	2440498	padloc
GCA_021491715.1	CP090870.1	AbiD	AbiD	Abi	503790	504758	padloc
GCA_021491715.1	CP090870.1	RM IV	RM	RM	987803	990664	padloc
GCA_021491735.1	CP090873.1	AbiD	AbiD	Abi	1537974	1538942	padloc
GCA_021491735.1	CP090873.1	RM IV	RM	RM	1052068	1054929	padloc
GCA_021491755.1	CP090880.1	RM IV	RM	RM	1773534	1776395	padloc
GCA_021491755.1	CP090880.1	Retron III-A	Retron	Abi	2045668	2048204	padloc
GCA_021491775.1	CP090879.1	AbiD	AbiD	Abi	794403	795410	padloc
GCA_021491775.1	CP090879.1	RM IV	RM	RM	1404259	1407120	padloc
GCA_021491795.1	CP090874.1	AVAST II	AVAST	Abi	2364109	2368221	padloc
GCA_021491795.1	CP090874.1	AbiD	AbiD	Abi	993078	994184	padloc
GCA_021491795.1	CP090874.1	RM IV	RM	RM	1698588	1701449	padloc
GCA_021491815.1	CP090875.1	AbiD	AbiD	Abi	1553353	1554525	padloc
GCA_021491815.1	CP090875.1	RM IV	RM	RM	2169086	2171947	padloc
GCA_021491815.1	CP090875.1	Gabija	Gabija	Abi	2438470	2441084	padloc
GCA_021491835.1	CP090877.1	RM II	RM	RM	1630369	1633176	padloc
GCA_021491835.1	CP090877.1	RM IIG	RM	RM	2673098	2675002	padloc
GCA_021491835.1	CP090877.1	Lamassu I	Lamassu	Abi	1340878	1343478	padloc
GCA_021491855.1	CP090878.1	AbiD	AbiD	Abi	1166215	1167321	padloc
GCA_021491855.1	CP090878.1	RM IV	RM	RM	516980	519841	padloc
GCA_021491875.1	CP090871.1	RM IV	RM	RM	1084463	1087324	padloc
GCA_021491875.1	CP090871.1	Retron III-A	Retron	Abi	1356604	1359140	padloc
GCA_021491895.1	CP090876.1	AbiD	AbiD	Abi	1855607	1856779	padloc
GCA_021491895.1	CP090876.1	RM IV	RM	RM	2465305	2468166	padloc
GCA_021491895.1	CP090876.1	Gabija	Gabija	Abi	3925	6539	padloc
GCA_021491955.1	CP090833.1	RM I	RM	RM	3987458	3992805	padloc
GCA_021491955.1	CP090833.1	DISARM II	DISARM	RM-like	3782432	3791354	padloc
GCA_021491955.1	CP090833.1	Gabija	Gabija	Abi	878445	881167	padloc
GCA_021495995.1	CP090905.1	AbiD	AbiD	Abi	622866	624047	padloc
GCA_021496015.1	CP090912.1	RM II	RM	RM	430775	433578	padloc
GCA_021496035.1	CP090915.1	RM II	RM	RM	461068	463871	padloc
GCA_021496035.1	CP090915.1	RM IIG	RM	RM	999107	1000981	padloc
GCA_021496035.1	CP090917.1	RM I	RM	RM	9819	15444	padloc
GCA_021496055.1	CP090924.1	RM IV	RM	RM	249974	252832	padloc
GCA_021496055.1	CP090924.1	ppl	ppl	Unknown	72561	75182	padloc
GCA_021496075.1	CP090922.1	RM IV	RM	RM	466313	469171	padloc
GCA_021496075.1	CP090922.1	Gabija	Gabija	Abi	33173	36991	padloc
GCA_021496075.1	CP090922.1	Septu I	Septu	Unknown	37473	39795	padloc
GCA_021496685.1	CP090940.1	Argonaute_solo	Argonaute	Abi	2496639	2497297	padloc
GCA_021496685.1	CP090940.1	Argonaute_solo	Argonaute	Abi	2540125	2541813	padloc
GCA_021497065.1	CP040732.1	AbiJ	AbiJ	Abi	68828	69763	padloc
GCA_021497065.1	CP040732.1	RM IIG	RM	RM	70480	75180	padloc
GCA_021497065.1	CP040732.1	RM IV	RM	RM	451266	454097	padloc
GCA_021497065.1	CP040734.1	AbiQ	AbiQ	Abi	6994	7545	padloc
GCA_021497525.1	CP070485.1	RM I	RM	RM	2674832	2680917	padloc
GCA_021497525.1	CP070485.1	RM IV	RM	RM	3935442	3938576	padloc
GCA_021497525.1	CP070485.1	Gabija	Gabija	Abi	4028360	4032257	padloc
GCA_021497525.1	CP070485.1	Hachiman I	Hachiman	Abi	4038172	4042159	padloc
GCA_021497545.1	CP071276.1	RM I	RM	RM	2662060	2668145	padloc
GCA_021497545.1	CP071276.1	RM IV	RM	RM	3922632	3925766	padloc
GCA_021497545.1	CP071276.1	Gabija	Gabija	Abi	4015550	4019447	padloc
GCA_021497545.1	CP071276.1	Hachiman I	Hachiman	Abi	4025362	4029349	padloc
GCA_021497985.1	CP049802.1	RM I	RM	RM	271873	277413	padloc
GCA_021497985.1	CP049802.1	RM IV	RM	RM	609163	612027	padloc
GCA_021498185.1	CP054050.1	RM IIG	RM	RM	3470179	3472818	padloc
GCA_021498185.1	CP054050.1	Pycsar	Pyscar	Abi	1945577	1946338	padloc
GCA_021498185.1	CP054050.1	tmn	tmn	Unknown	2145807	2149412	padloc
GCA_021513035.1	CP091006.1	AbiD	AbiD	Abi	2395446	2396351	padloc
GCA_021513035.1	CP091006.1	RM IV	RM	RM	444405	447263	padloc
GCA_021513035.1	CP091008.1	AbiQ	AbiQ	Abi	16701	17252	padloc
GCA_021513055.1	CP090989.1	AbiD	AbiD	Abi	2429371	2430276	padloc
GCA_021513055.1	CP090989.1	RM IV	RM	RM	516606	519464	padloc
GCA_021513075.1	CP090985.1	AbiD	AbiD	Abi	72211	73116	padloc
GCA_021513075.1	CP090985.1	RM IV	RM	RM	1991691	1994549	padloc
GCA_021513095.1	CP090998.1	AbiD	AbiD	Abi	2311500	2312405	padloc
GCA_021513095.1	CP090998.1	RM IV	RM	RM	454271	457129	padloc
GCA_021513115.1	CP090993.1	AbiD	AbiD	Abi	2359685	2360590	padloc
GCA_021513115.1	CP090993.1	RM IV	RM	RM	444408	447266	padloc
GCA_021513115.1	CP090995.1	AbiQ	AbiQ	Abi	7497	8048	padloc
GCA_021513255.1	CP090977.1	AbiD	AbiD	Abi	786201	787163	padloc
GCA_021513255.1	CP090977.1	RM II	RM	RM	3143785	3147311	padloc
GCA_021513255.1	CP090977.1	qatABCD	qatABCD	Unknown	1107750	1112147	padloc
GCA_021513275.1	CP090978.1	Dnd_ABCDE	Dnd	RM-like	5275604	5284047	padloc
GCA_021513275.1	CP090978.1	RM IV	RM	RM	5272121	5275267	padloc
GCA_021513275.1	CP090978.1	dXTPase	dXTPase	Abi	5503702	5505021	padloc
GCA_021513275.1	CP090978.1	Shedu	Shedu	Phage nucleic acid cleavage	4648977	4649783	padloc
GCA_021513275.1	CP090978.1	Wadjet II	Wadjet	Unknown	5745336	5753750	padloc
GCA_021513275.1	CP090978.1	Wadjet III	Wadjet	Unknown	1255995	1263267	padloc
GCA_021513355.1	CP068682.1	AbiD	AbiD	Abi	15533	16639	padloc
GCA_021513355.1	CP068682.1	GAO_19	GAO_19	Unknown	355452	358432	padloc
GCA_021513355.1	CP068682.1	RM IV	RM	RM	660257	663118	padloc
GCA_021537535.1	CP084539.1	RM IV	RM	RM	4377914	4380724	padloc
GCA_021537535.1	CP084540.1	GAO_20	GAO_20	Unknown	22969	25945	padloc
GCA_021559715.1	CP054467.1	AbiU	AbiU	Abi	1325355	1327109	padloc
GCA_021559715.1	CP054467.1	DRT I	DRT	Unknown	3910485	3912575	padloc
GCA_021559715.1	CP054467.1	RM I	RM	RM	2727785	2733996	padloc
GCA_021559715.1	CP054467.1	RM IV	RM	RM	3828256	3831387	padloc
GCA_021560035.1	CP074373.1	AbiE	AbiE	Abi	3139948	3141389	padloc
GCA_021560035.1	CP074373.1	GAO_20	GAO_20	Unknown	3088467	3091439	padloc
GCA_021560035.1	CP074373.1	CRISPR II-C	CRISPR	Phage nucleic acid cleavage	2895156	2899699	padloc
GCA_021560035.1	CP074373.1	Wadjet II	Wadjet	Unknown	321823	330003	padloc
GCA_021560155.1	CP091093.1	RM II	RM	RM	2504270	2506932	padloc
GCA_021560155.1	CP091093.1	CRISPR III-B	CRISPR	Phage nucleic acid cleavage	847577	854817	padloc
GCA_021560175.1	CP091110.1	Dnd_ABCDE	Dnd	RM-like	3048407	3054604	padloc
GCA_021560175.1	CP091110.1	Dnd_FGH	Dnd	RM-like	3054784	3063114	padloc
GCA_021560175.1	CP091110.1	RM IV	RM	RM	735226	738129	padloc
GCA_021560175.1	CP091110.1	Wadjet III	Wadjet	Unknown	2209321	2217089	padloc
GCA_021595545.1	CP074714.1	Argonaute_solo	Argonaute	Abi	2839089	2841476	padloc
GCA_021595545.1	CP074714.1	Wadjet III	Wadjet	Unknown	1056186	1063968	padloc
GCA_021650855.1	CP091288.1	RM II	RM	RM	1694019	1697466	padloc
GCA_021650955.1	CP091281.1	AbiD	AbiD	Abi	341028	342152	padloc
GCA_021650955.1	CP091281.1	RM II	RM	RM	1660382	1664347	padloc
GCA_021650955.1	CP091281.1	CRISPR II-A	CRISPR	Phage nucleic acid cleavage	1902178	1908264	padloc
GCA_021650955.1	CP091282.1	ietAS	ietAS	Unknown	62549	67352	padloc
GCA_021651035.1	CP045585.1	AVAST II	AVAST	Abi	2328429	2332490	padloc
GCA_021651035.1	CP045585.1	RM IV	RM	RM	1067057	1069957	padloc
GCA_021651035.1	CP045585.1	Argonaute_solo	Argonaute	Abi	3277316	3279703	padloc
GCA_021651035.1	CP091111.1	AbiO/Nhi	AbiO/Nhi	Abi	253548	255038	padloc
GCA_021651035.1	CP091111.1	AbiO/Nhi	AbiO/Nhi	RM	253548	255038	padloc
GCA_021651035.1	CP091111.1	CRISPR I-C	CRISPR	Phage nucleic acid cleavage	139238	145315	padloc
GCA_021651035.1	CP091111.1	darTG	darTG	TA	42997	44642	padloc
GCA_021654595.1	AP025262.1	RM II	RM	RM	802971	808368	padloc
GCA_021654595.1	AP025263.1	RM II	RM	RM	3758	5329	padloc
GCA_021654615.1	AP025264.1	RM II	RM	RM	3650927	3653188	padloc
GCA_021654715.1	AP025339.1	Lamassu I	Lamassu	Abi	3413320	3416086	padloc
GCA_021654735.1	AP025340.1	RM I	RM	RM	110288	115635	padloc
GCA_021654735.1	AP025340.1	DISARM II	DISARM	RM-like	4292014	4301590	padloc
GCA_021654735.1	AP025340.1	Gabija	Gabija	Abi	1449246	1452376	padloc
GCA_021654755.1	AP025342.1	CBASS I	CBASS	Abi	3421137	3423492	padloc
GCA_021654755.1	AP025342.1	Pycsar	Pyscar	Abi	4166692	4167468	padloc
GCA_021654775.1	AP025343.1	GAO_19	GAO_19	Unknown	1043515	1046953	padloc
GCA_021654775.1	AP025343.1	RM I	RM	RM	1999479	2005762	padloc
GCA_021654775.1	AP025343.1	CRISPR I-C	CRISPR	Phage nucleic acid cleavage	1325481	1334582	padloc
GCA_021654775.1	AP025343.1	CBASS I	CBASS	Abi	1239635	1241075	padloc
GCA_021654775.1	AP025343.1	dXTPase	dXTPase	Abi	6240805	6242214	padloc
GCA_021654795.1	AP025344.1	DRT I	DRT	Unknown	6417082	6418617	padloc
GCA_021654795.1	AP025344.1	RM I	RM	RM	1564992	1571220	padloc
GCA_021654795.1	AP025344.1	RM I	RM	RM	4512955	4518921	padloc
GCA_021654795.1	AP025344.1	RM II	RM	RM	448723	450925	padloc
GCA_021654795.1	AP025344.1	CRISPR I-C	CRISPR	Phage nucleic acid cleavage	1842321	1851568	padloc
GCA_021654875.1	AP022857.1	Dnd_FGH	Dnd	RM-like	970500	979332	padloc
GCA_021654875.1	AP022857.1	RM I	RM	RM	4330207	4337886	padloc
GCA_021654875.1	AP022857.1	RM II	RM	RM	967287	972866	padloc
GCA_021654875.1	AP022857.1	RM II	RM	RM	5332899	5338037	padloc
GCA_021654875.1	AP022857.1	Argonaute_solo	Argonaute	Abi	2522632	2525019	padloc
GCA_021654875.1	AP022857.1	CBASS I	CBASS	Abi	4739392	4740897	padloc
GCA_021654875.1	AP022857.1	Pycsar	Pyscar	Abi	2267793	2269126	padloc
GCA_021654875.1	AP022857.1	Thoeris I	Thoeris	Abi	4327989	4330130	padloc
GCA_021654875.1	AP022858.1	RM III	RM	RM	204743	209649	padloc
GCA_021654875.1	AP022858.1	Thoeris I	Thoeris	Abi	150442	153598	padloc
GCA_021654895.1	AP022874.1	Dnd_FGH	Dnd	RM-like	969618	978450	padloc
GCA_021654895.1	AP022874.1	RM I	RM	RM	4334877	4340890	padloc
GCA_021654895.1	AP022874.1	RM II	RM	RM	966405	971984	padloc
GCA_021654895.1	AP022874.1	RM II	RM	RM	5334240	5339378	padloc
GCA_021654895.1	AP022874.1	Argonaute_solo	Argonaute	Abi	2520052	2522439	padloc
GCA_021654895.1	AP022874.1	CBASS I	CBASS	Abi	4742398	4743903	padloc
GCA_021654895.1	AP022874.1	Pycsar	Pyscar	Abi	2265225	2266557	padloc
GCA_021654895.1	AP022874.1	Thoeris I	Thoeris	Abi	4332659	4334800	padloc
GCA_021654895.1	AP022875.1	RM III	RM	RM	283550	288456	padloc
GCA_021654895.1	AP022875.1	Thoeris I	Thoeris	Abi	231026	234182	padloc
GCA_021654915.1	AP022877.1	RM II	RM	RM	1272688	1276209	padloc
GCA_021654915.1	AP022877.1	RM II	RM	RM	4197932	4199920	padloc
GCA_021654915.1	AP022877.1	Argonaute_solo	Argonaute	Abi	2450914	2453300	padloc
GCA_021654915.1	AP022879.1	CRISPR III-D	CRISPR	Phage nucleic acid cleavage	199701	208725	padloc
GCA_021654915.1	AP022880.1	RM II	RM	RM	3161	5410	padloc
GCA_021654935.1	AP022886.1	RM I	RM	RM	2940107	2946127	padloc
GCA_021654935.1	AP022886.1	RM I	RM	RM	4271177	4277557	padloc
GCA_021654935.1	AP022886.1	Argonaute_solo	Argonaute	Abi	2485104	2487490	padloc
GCA_021654935.1	AP022886.1	CBASS I	CBASS	Abi	822915	824706	padloc
GCA_021654935.1	AP022886.1	Pycsar	Pyscar	Abi	822915	824706	padloc
GCA_021654935.1	AP022887.1	RM I	RM	RM	82535	88761	padloc
GCA_021654955.1	AP022894.1	AbiG	AbiG	Abi	3006232	3008323	padloc
GCA_021654955.1	AP022894.1	RM I	RM	RM	4441173	4447408	padloc
GCA_021654955.1	AP022894.1	RM II	RM	RM	1590205	1593726	padloc
GCA_021654955.1	AP022894.1	RM III	RM	RM	1581735	1585915	padloc
GCA_021654955.1	AP022894.1	Argonaute_solo	Argonaute	Abi	2791942	2793924	padloc
GCA_021654955.1	AP022894.1	CRISPR III-D	CRISPR	Phage nucleic acid cleavage	1362915	1371936	padloc
GCA_021654955.1	AP022894.1	CBASS II	CBASS	Abi	4426603	4431059	padloc
GCA_021654955.1	AP022894.1	Hachiman I	Hachiman	Abi	4419993	4423113	padloc
GCA_021654955.1	AP022894.1	Shedu	Shedu	Phage nucleic acid cleavage	4418615	4419406	padloc
GCA_021654975.1	AP022903.1	Dnd_FGH	Dnd	RM-like	970443	979274	padloc
GCA_021654975.1	AP022903.1	RM I	RM	RM	4328163	4334176	padloc
GCA_021654975.1	AP022903.1	RM II	RM	RM	967230	972353	padloc
GCA_021654975.1	AP022903.1	RM II	RM	RM	5327485	5332623	padloc
GCA_021654975.1	AP022903.1	Argonaute_solo	Argonaute	Abi	2520735	2523122	padloc
GCA_021654975.1	AP022903.1	CBASS I	CBASS	Abi	4735929	4737170	padloc
GCA_021654975.1	AP022903.1	Pycsar	Pyscar	Abi	2265958	2267291	padloc
GCA_021654975.1	AP022903.1	Thoeris I	Thoeris	Abi	4325945	4328086	padloc
GCA_021654975.1	AP022904.1	RM III	RM	RM	66240	71146	padloc
GCA_021654975.1	AP022904.1	Thoeris I	Thoeris	Abi	120506	123662	padloc
GCA_021654995.1	AP022907.1	Dnd_FGH	Dnd	RM-like	925913	934744	padloc
GCA_021654995.1	AP022907.1	RM II	RM	RM	268759	272763	padloc
GCA_021654995.1	AP022907.1	RM II	RM	RM	921047	927823	padloc
GCA_021654995.1	AP022907.1	Argonaute_solo	Argonaute	Abi	2490164	2492551	padloc
GCA_021654995.1	AP022908.1	CBASS I	CBASS	Abi	212220	214115	padloc
GCA_021655015.1	AP022915.1	AVAST I	AVAST	Abi	2998305	3005636	padloc
GCA_021655015.1	AP022915.1	Dnd_FGH	Dnd	RM-like	977763	986594	padloc
GCA_021655015.1	AP022915.1	RM I	RM	RM	4335856	4341869	padloc
GCA_021655015.1	AP022915.1	RM II	RM	RM	974550	979673	padloc
GCA_021655015.1	AP022915.1	RM II	RM	RM	5335237	5340375	padloc
GCA_021655015.1	AP022915.1	Argonaute_solo	Argonaute	Abi	2528267	2530654	padloc
GCA_021655015.1	AP022915.1	CBASS I	CBASS	Abi	4743383	4744888	padloc
GCA_021655015.1	AP022915.1	Pycsar	Pyscar	Abi	2273420	2274753	padloc
GCA_021655015.1	AP022915.1	Thoeris I	Thoeris	Abi	4333638	4335779	padloc
GCA_021655015.1	AP022916.1	RM III	RM	RM	37459	42365	padloc
GCA_021655015.1	AP022916.1	Thoeris I	Thoeris	Abi	279745	282901	padloc
GCA_021655035.1	AP022921.1	Dnd_FGH	Dnd	RM-like	940319	949151	padloc
GCA_021655035.1	AP022921.1	RM I	RM	RM	4311405	4317418	padloc
GCA_021655035.1	AP022921.1	RM II	RM	RM	937106	942685	padloc
GCA_021655035.1	AP022921.1	RM II	RM	RM	5308091	5313229	padloc
GCA_021655035.1	AP022921.1	Argonaute_solo	Argonaute	Abi	2485081	2487468	padloc
GCA_021655035.1	AP022921.1	CBASS I	CBASS	Abi	4717576	4719081	padloc
GCA_021655035.1	AP022921.1	Pycsar	Pyscar	Abi	2228572	2229905	padloc
GCA_021655035.1	AP022921.1	Thoeris I	Thoeris	Abi	4309187	4311328	padloc
GCA_021655035.1	AP022922.1	RM III	RM	RM	230095	235001	padloc
GCA_021655035.1	AP022922.1	Thoeris I	Thoeris	Abi	284366	287522	padloc
GCA_021655055.1	AP022927.1	RM I	RM	RM	2944988	2950987	padloc
GCA_021655055.1	AP022927.1	RM I	RM	RM	4026263	4033576	padloc
GCA_021655055.1	AP022927.1	RM IIG	RM	RM	950657	954109	padloc
GCA_021655055.1	AP022927.1	Argonaute_solo	Argonaute	Abi	2500109	2502496	padloc
GCA_021655055.1	AP022927.1	BREX V	BREX	RM-like	942409	962488	padloc
GCA_021655055.1	AP022928.1	RM III	RM	RM	328708	333614	padloc
GCA_021655055.1	AP022929.1	CRISPR III-D	CRISPR	Phage nucleic acid cleavage	168262	177286	padloc
GCA_021655135.1	AP022934.1	RM I	RM	RM	297109	304224	padloc
GCA_021655135.1	AP022934.1	RM III	RM	RM	5303551	5308406	padloc
GCA_021655135.1	AP022934.1	Argonaute_solo	Argonaute	Abi	2466783	2469170	padloc
GCA_021655135.1	AP022934.1	CBASS II	CBASS	Abi	310150	314346	padloc
GCA_021655135.1	AP022934.1	darTG	darTG	TA	4361167	4363422	padloc
GCA_021655135.1	AP022934.1	Kiwa	Kiwa	Unknown	3723122	3724706	padloc
GCA_021655135.1	AP022937.1	RM III	RM	RM	202427	207333	padloc
GCA_021655135.1	AP022937.1	Thoeris I	Thoeris	Abi	264305	267461	padloc
GCA_021655155.1	AP022946.1	GAO_29	GAO_29	Unknown	4355805	4365134	padloc
GCA_021655155.1	AP022946.1	Helicase-DUF2290	Helicase-DUF2290	Unknown	423447	426348	padloc
GCA_021655155.1	AP022946.1	RM II	RM	RM	4088787	4091177	padloc
GCA_021655155.1	AP022946.1	Argonaute_solo	Argonaute	Abi	2511369	2513756	padloc
GCA_021655155.1	AP022946.1	darTG	darTG	TA	1286697	1288447	padloc
GCA_021655155.1	AP022946.1	Gabija	Gabija	Abi	433544	437331	padloc
GCA_021655155.1	AP022946.1	Gabija	Gabija	Abi	4345838	4349652	padloc
GCA_021655155.1	AP022946.1	mza	mza	Unknown	958500	965612	padloc
GCA_021655155.1	AP022947.1	RM I	RM	RM	63652	69651	padloc
GCA_021655175.1	AP022952.1	Dnd_FGH	Dnd	RM-like	938983	947814	padloc
GCA_021655175.1	AP022952.1	RM I	RM	RM	4304817	4310830	padloc
GCA_021655175.1	AP022952.1	RM II	RM	RM	935770	940893	padloc
GCA_021655175.1	AP022952.1	RM II	RM	RM	5304429	5309567	padloc
GCA_021655175.1	AP022952.1	Argonaute_solo	Argonaute	Abi	2480259	2482645	padloc
GCA_021655175.1	AP022952.1	CBASS I	CBASS	Abi	4714330	4715571	padloc
GCA_021655175.1	AP022952.1	Pycsar	Pyscar	Abi	2225464	2226796	padloc
GCA_021655175.1	AP022952.1	Thoeris I	Thoeris	Abi	4302599	4304740	padloc
GCA_021655175.1	AP022953.1	RM III	RM	RM	223811	228717	padloc
GCA_021655175.1	AP022953.1	Thoeris I	Thoeris	Abi	278078	281234	padloc
GCA_021655195.1	AP022956.1	AVAST I	AVAST	Abi	2957529	2964860	padloc
GCA_021655195.1	AP022956.1	Dnd_FGH	Dnd	RM-like	938986	947817	padloc
GCA_021655195.1	AP022956.1	RM I	RM	RM	4312074	4318087	padloc
GCA_021655195.1	AP022956.1	RM II	RM	RM	935773	940896	padloc
GCA_021655195.1	AP022956.1	RM II	RM	RM	5309972	5315110	padloc
GCA_021655195.1	AP022956.1	Argonaute_solo	Argonaute	Abi	2487534	2489921	padloc
GCA_021655195.1	AP022956.1	CBASS I	CBASS	Abi	4718461	4719702	padloc
GCA_021655195.1	AP022956.1	Pycsar	Pyscar	Abi	2232737	2234069	padloc
GCA_021655195.1	AP022956.1	Thoeris I	Thoeris	Abi	4309856	4311997	padloc
GCA_021655195.1	AP022957.1	RM III	RM	RM	262967	267873	padloc
GCA_021655195.1	AP022957.1	Thoeris I	Thoeris	Abi	210448	213604	padloc
GCA_021655215.1	AP022964.1	Helicase-DUF2290	Helicase-DUF2290	Unknown	419672	422573	padloc
GCA_021655215.1	AP022964.1	RM IIG	RM	RM	990767	994219	padloc
GCA_021655215.1	AP022964.1	Argonaute_solo	Argonaute	Abi	2616405	2618792	padloc
GCA_021655215.1	AP022964.1	BREX V	BREX	RM-like	982519	1002592	padloc
GCA_021655215.1	AP022964.1	CBASS I	CBASS	Abi	801948	804958	padloc
GCA_021655215.1	AP022964.1	Gabija	Gabija	Abi	429769	433556	padloc
GCA_021655215.1	AP022964.1	Kiwa	Kiwa	Unknown	3845607	3847020	padloc
GCA_021655215.1	AP022965.1	RM I	RM	RM	177084	182075	padloc
GCA_021655235.1	AP022970.1	AVAST I	AVAST	Abi	2955111	2962442	padloc
GCA_021655235.1	AP022970.1	Dnd_FGH	Dnd	RM-like	940322	949154	padloc
GCA_021655235.1	AP022970.1	RM I	RM	RM	4292662	4298675	padloc
GCA_021655235.1	AP022970.1	RM II	RM	RM	937109	942688	padloc
GCA_021655235.1	AP022970.1	RM II	RM	RM	5289350	5294488	padloc
GCA_021655235.1	AP022970.1	Argonaute_solo	Argonaute	Abi	2483395	2485782	padloc
GCA_021655235.1	AP022970.1	CBASS I	CBASS	Abi	4698829	4700334	padloc
GCA_021655235.1	AP022970.1	Pycsar	Pyscar	Abi	2226893	2228226	padloc
GCA_021655235.1	AP022970.1	Thoeris I	Thoeris	Abi	4290444	4292585	padloc
GCA_021655235.1	AP022971.1	RM III	RM	RM	59625	64531	padloc
GCA_021655235.1	AP022971.1	Thoeris I	Thoeris	Abi	7102	10258	padloc
GCA_021655255.1	AP022975.1	Dnd_FGH	Dnd	RM-like	940352	949184	padloc
GCA_021655255.1	AP022975.1	RM I	RM	RM	4317173	4323186	padloc
GCA_021655255.1	AP022975.1	RM II	RM	RM	937139	942718	padloc
GCA_021655255.1	AP022975.1	RM II	RM	RM	5316842	5321980	padloc
GCA_021655255.1	AP022975.1	Argonaute_solo	Argonaute	Abi	2492522	2494909	padloc
GCA_021655255.1	AP022975.1	CBASS I	CBASS	Abi	4723331	4724836	padloc
GCA_021655255.1	AP022975.1	Pycsar	Pyscar	Abi	2235495	2236828	padloc
GCA_021655255.1	AP022975.1	Thoeris I	Thoeris	Abi	4314955	4317096	padloc
GCA_021655275.1	AP022978.1	Dnd_FGH	Dnd	RM-like	940378	949210	padloc
GCA_021655275.1	AP022978.1	RM I	RM	RM	4316646	4322659	padloc
GCA_021655275.1	AP022978.1	RM II	RM	RM	937165	942744	padloc
GCA_021655275.1	AP022978.1	RM II	RM	RM	5316294	5321432	padloc
GCA_021655275.1	AP022978.1	Argonaute_solo	Argonaute	Abi	2492084	2494471	padloc
GCA_021655275.1	AP022978.1	CBASS I	CBASS	Abi	4723061	4724302	padloc
GCA_021655275.1	AP022978.1	Pycsar	Pyscar	Abi	2235078	2236411	padloc
GCA_021655275.1	AP022978.1	Thoeris I	Thoeris	Abi	4314428	4316569	padloc
GCA_021655295.1	AP022981.1	RM I	RM	RM	950971	957254	padloc
GCA_021655295.1	AP022981.1	RM I	RM	RM	4382015	4388395	padloc
GCA_021655295.1	AP022981.1	Argonaute_solo	Argonaute	Abi	2501991	2504377	padloc
GCA_021655295.1	AP022981.1	Thoeris I	Thoeris	Abi	975252	977330	padloc
GCA_021655295.1	AP022982.1	PifA	PifA	Abi	110741	113056	padloc
GCA_021655315.1	AP022986.1	Argonaute_solo	Argonaute	Abi	2554876	2557263	padloc
GCA_021655315.1	AP022986.1	CBASS I	CBASS	Abi	827340	829131	padloc
GCA_021655315.1	AP022986.1	Gabija	Gabija	Abi	2136967	2140281	padloc
GCA_021655315.1	AP022986.1	Pycsar	Pyscar	Abi	827340	829131	padloc
GCA_021655315.1	AP022986.1	Wadjet III	Wadjet	Unknown	1000260	1008042	padloc
GCA_021655315.1	AP022986.1	Wadjet III	Wadjet	Unknown	2123095	2130964	padloc
GCA_021655315.1	AP022988.1	GAO_29	GAO_29	Unknown	197672	206885	padloc
GCA_021655335.1	AP022994.1	Dnd_FGH	Dnd	RM-like	946286	955116	padloc
GCA_021655335.1	AP022994.1	RM I	RM	RM	4721257	4727270	padloc
GCA_021655335.1	AP022994.1	RM II	RM	RM	943073	948208	padloc
GCA_021655335.1	AP022994.1	RM II	RM	RM	5719251	5724389	padloc
GCA_021655335.1	AP022994.1	RM III	RM	RM	2701492	2706398	padloc
GCA_021655335.1	AP022994.1	Argonaute_solo	Argonaute	Abi	2494994	2497380	padloc
GCA_021655335.1	AP022994.1	CBASS I	CBASS	Abi	5127674	5128915	padloc
GCA_021655335.1	AP022994.1	Pycsar	Pyscar	Abi	2240221	2241553	padloc
GCA_021655335.1	AP022994.1	Thoeris I	Thoeris	Abi	2755762	2758918	padloc
GCA_021655335.1	AP022994.1	Thoeris I	Thoeris	Abi	4719039	4721180	padloc
GCA_021655355.1	AP023000.1	Dnd_FGH	Dnd	RM-like	946196	955028	padloc
GCA_021655355.1	AP023000.1	RM I	RM	RM	4320517	4326530	padloc
GCA_021655355.1	AP023000.1	RM II	RM	RM	942984	948562	padloc
GCA_021655355.1	AP023000.1	RM II	RM	RM	5318469	5323607	padloc
GCA_021655355.1	AP023000.1	Argonaute_solo	Argonaute	Abi	2494715	2497102	padloc
GCA_021655355.1	AP023000.1	CBASS I	CBASS	Abi	4726905	4728146	padloc
GCA_021655355.1	AP023000.1	Pycsar	Pyscar	Abi	2239926	2241258	padloc
GCA_021655355.1	AP023000.1	Thoeris I	Thoeris	Abi	4318299	4320440	padloc
GCA_021655375.1	AP023005.1	DRT I	DRT	Unknown	973910	975505	padloc
GCA_021655375.1	AP023005.1	RM I	RM	RM	965317	970624	padloc
GCA_021655375.1	AP023005.1	Argonaute_solo	Argonaute	Abi	2428900	2431287	padloc
GCA_021655375.1	AP023006.1	RM IIG	RM	RM	256793	260971	padloc
GCA_021655375.1	AP023006.1	RM III	RM	RM	327805	332711	padloc
GCA_021655375.1	AP023006.1	Thoeris I	Thoeris	Abi	275283	278439	padloc
GCA_021655395.1	AP023014.1	RM I	RM	RM	173912	180947	padloc
GCA_021655395.1	AP023014.1	RM I	RM	RM	4462108	4469691	padloc
GCA_021655395.1	AP023014.1	Argonaute_solo	Argonaute	Abi	2667760	2670147	padloc
GCA_021655395.1	AP023014.1	Argonaute III	Argonaute	Abi	997927	1004402	padloc
GCA_021655395.1	AP023014.1	CBASS I	CBASS	Abi	853596	855387	padloc
GCA_021655395.1	AP023014.1	Pycsar	Pyscar	Abi	853596	855387	padloc
GCA_021655395.1	AP023014.1	Pycsar	Pyscar	Abi	2058874	2060207	padloc
GCA_021725475.1	CP091412.1	AbiO/Nhi	AbiO/Nhi	RM	2430495	2432414	padloc
GCA_021725475.1	CP091412.1	RM IV	RM	RM	2730144	2733005	padloc
GCA_021729545.1	CP058292.1	Kiwa	Kiwa	Unknown	3332757	3334114	padloc
GCA_021764685.1	CP091468.1	RM I	RM	RM	2550158	2556713	padloc
GCA_021764685.1	CP091468.1	RM I	RM	RM	2577279	2583134	padloc
GCA_021764685.1	CP091468.1	RM I	RM	RM	3052788	3058863	padloc
GCA_021764685.1	CP091468.1	CRISPR I-C	CRISPR	Phage nucleic acid cleavage	420999	426411	padloc
GCA_021764685.1	CP091468.1	CRISPR I-C	CRISPR	Phage nucleic acid cleavage	2498279	2506363	padloc
GCA_021764685.1	CP091468.1	Wadjet II	Wadjet	Unknown	2423186	2431500	padloc
GCA_021869805.1	CP086215.1	RM IV	RM	RM	2364057	2366918	padloc
GCA_021869805.1	CP086215.1	Stk2	Stk2	Abi	2027221	2028729	padloc
GCA_021869805.1	CP086215.1	Retron III-A	Retron	Abi	2635028	2637565	padloc
GCA_022014755.1	CP091762.1	Argonaute_solo	Argonaute	Abi	2438990	2441377	padloc
GCA_022014755.1	CP091763.1	AbiO/Nhi	AbiO/Nhi	Abi	169386	170843	padloc
GCA_022014755.1	CP091763.1	AbiO/Nhi	AbiO/Nhi	RM	169386	170843	padloc
GCA_022014775.1	CP091765.1	Argonaute_solo	Argonaute	Abi	2439017	2441404	padloc
GCA_022014795.1	CP091767.1	Argonaute_solo	Argonaute	Abi	2438536	2440923	padloc
GCA_022014815.1	CP091777.1	AbiL	AbiL	Abi	772574	774423	padloc
GCA_022014815.1	CP091777.1	DRT I	DRT	Unknown	1999387	2001449	padloc
GCA_022014815.1	CP091777.1	RM IIG	RM	RM	3663180	3666287	padloc
GCA_022014815.1	CP091777.1	Retron I-B	Retron	Abi	3219678	3222831	padloc
GCA_022023815.1	CP059463.1	Gabija	Gabija	Abi	58973	62717	padloc
GCA_022026395.1	CP041767.1	AbiE	AbiE	Abi	1335854	1337353	padloc
GCA_022026395.1	CP041767.1	RM I	RM	RM	5440804	5447326	padloc
GCA_022026395.1	CP041767.1	Shedu	Shedu	Phage nucleic acid cleavage	4437402	4438586	padloc
GCA_022163125.1	CP091881.1	dXTPase	dXTPase	Abi	7893992	7895311	padloc
GCA_022163125.1	CP091881.1	Pycsar	Pyscar	Abi	3363336	3364820	padloc
GCA_022163125.1	CP091881.1	Wadjet III	Wadjet	Unknown	5359342	5367055	padloc
GCA_022163365.1	CP091875.1	AbiD	AbiD	Abi	419278	420246	padloc
GCA_022163365.1	CP091875.1	AbiD	AbiD	Abi	422414	423421	padloc
GCA_022163365.1	CP091875.1	RM IV	RM	RM	2708763	2711624	padloc
GCA_022163485.1	CP091876.1	AVAST II	AVAST	Abi	955167	959279	padloc
GCA_022163485.1	CP091876.1	RM IV	RM	RM	258088	260949	padloc
GCA_022163485.1	CP091877.1	DRT I	DRT	Unknown	13270	15042	padloc
GCA_022163605.1	CP091872.1	RM IIG	RM	RM	720209	722848	padloc
GCA_022163605.1	CP091872.1	tmn	tmn	Unknown	2092358	2095963	padloc
GCA_022170785.1	CP081870.1	Helicase-DUF2290	Helicase-DUF2290	Unknown	874790	877476	padloc
GCA_022170785.1	CP081870.1	RM II	RM	RM	878052	881267	padloc
GCA_022170805.1	CP081872.1	AVAST IV	AVAST	Abi	420016	424737	padloc
GCA_022170805.1	CP081872.1	Argonaute_solo	Argonaute	Abi	2528133	2530523	padloc
GCA_022170805.1	CP081872.1	dsr II	dsr	Abi	2070924	2073839	padloc
GCA_022170805.1	CP081872.1	Gabija	Gabija	Abi	429548	433335	padloc
GCA_022170825.1	CP081878.1	SspABCD	Ssp	RM-like	344188	349272	padloc
GCA_022170825.1	CP081878.1	SspFGH	Ssp	RM-like	335507	344124	padloc
GCA_022170825.1	CP081878.1	ietAS	ietAS	Unknown	2575688	2578962	padloc
GCA_022170825.1	CP081879.1	RM II	RM	RM	73730	75601	padloc
GCA_022220505.1	CP076138.1	Argonaute_solo	Argonaute	Abi	2438917	2441304	padloc
GCA_022220505.1	CP076139.1	AbiO/Nhi	AbiO/Nhi	Abi	169410	170867	padloc
GCA_022220505.1	CP076139.1	AbiO/Nhi	AbiO/Nhi	RM	169410	170867	padloc
GCA_022220525.1	CP076141.1	Argonaute_solo	Argonaute	Abi	2438878	2441265	padloc
GCA_022220525.1	CP076142.1	AbiO/Nhi	AbiO/Nhi	Abi	169392	170849	padloc
GCA_022220525.1	CP076142.1	AbiO/Nhi	AbiO/Nhi	RM	169392	170849	padloc
GCA_022220545.1	CP076144.1	Argonaute_solo	Argonaute	Abi	2438971	2441358	padloc
GCA_022220565.1	CP076146.1	Argonaute_solo	Argonaute	Abi	2438988	2441375	padloc
GCA_022220585.1	CP076148.1	Argonaute_solo	Argonaute	Abi	2438388	2440775	padloc
GCA_022220585.1	CP076149.1	AbiO/Nhi	AbiO/Nhi	Abi	169402	170859	padloc
GCA_022220585.1	CP076149.1	AbiO/Nhi	AbiO/Nhi	RM	169402	170859	padloc
GCA_022220605.1	CP076151.1	Argonaute_solo	Argonaute	Abi	2438679	2441066	padloc
GCA_022220605.1	CP076152.1	AbiO/Nhi	AbiO/Nhi	Abi	169402	170859	padloc
GCA_022220605.1	CP076152.1	AbiO/Nhi	AbiO/Nhi	RM	169402	170859	padloc
GCA_022220625.1	CP076154.1	Argonaute_solo	Argonaute	Abi	2438760	2441147	padloc
GCA_022220625.1	CP076155.1	AbiO/Nhi	AbiO/Nhi	Abi	169402	170859	padloc
GCA_022220625.1	CP076155.1	AbiO/Nhi	AbiO/Nhi	RM	169402	170859	padloc
GCA_022220645.1	CP076157.1	Argonaute_solo	Argonaute	Abi	2438842	2441229	padloc
GCA_022220645.1	CP076158.1	AbiO/Nhi	AbiO/Nhi	Abi	169392	170849	padloc
GCA_022220645.1	CP076158.1	AbiO/Nhi	AbiO/Nhi	RM	169392	170849	padloc
GCA_022220665.1	CP076160.1	Argonaute_solo	Argonaute	Abi	2438990	2441377	padloc
GCA_022220665.1	CP076161.1	AbiO/Nhi	AbiO/Nhi	Abi	169411	170868	padloc
GCA_022220665.1	CP076161.1	AbiO/Nhi	AbiO/Nhi	RM	169411	170868	padloc
GCA_022220685.1	CP076728.1	Argonaute_solo	Argonaute	Abi	2423971	2426358	padloc
GCA_022220685.1	CP076729.1	AbiO/Nhi	AbiO/Nhi	Abi	169572	171029	padloc
GCA_022220685.1	CP076729.1	AbiO/Nhi	AbiO/Nhi	RM	169572	171029	padloc
GCA_022220725.1	CP092061.1	CRISPR II-C	CRISPR	Phage nucleic acid cleavage	2646537	2651746	padloc
GCA_022220745.1	CP092058.1	CRISPR II-A	CRISPR	Phage nucleic acid cleavage	2602043	2607904	padloc
GCA_022220765.1	CP092059.1	RM I	RM	RM	345294	352226	padloc
GCA_022220765.1	CP092059.1	RM IV	RM	RM	352281	353240	padloc
GCA_022220765.1	CP092059.1	Gabija	Gabija	Abi	1137266	1141519	padloc
GCA_022220785.1	CP092056.1	CRISPR I-B	CRISPR	Phage nucleic acid cleavage	540740	548847	padloc
GCA_022220805.1	CP092057.1	RM IV	RM	RM	340027	340986	padloc
GCA_022220805.1	CP092057.1	CRISPR II-A	CRISPR	Phage nucleic acid cleavage	2615595	2621456	padloc
GCA_022220805.1	CP092057.1	Gabija	Gabija	Abi	1118997	1123076	padloc
GCA_022220825.1	CP092060.1	AbiD	AbiD	Abi	2883004	2883984	padloc
GCA_022220825.1	CP092060.1	RM I	RM	RM	354007	360927	padloc
GCA_022220825.1	CP092060.1	RM IV	RM	RM	360982	361941	padloc
GCA_022220825.1	CP092060.1	ietAS	ietAS	Unknown	865610	869068	padloc
GCA_022220825.1	CP092060.1	Retron I-C	Retron	Abi	874833	876524	padloc
GCA_022220825.1	CP092060.1	Retron XII	Retron	Abi	874833	876524	padloc
GCA_022220905.1	CP076163.1	Argonaute_solo	Argonaute	Abi	2438652	2441039	padloc
GCA_022220925.1	CP076164.1	Argonaute_solo	Argonaute	Abi	2438840	2441227	padloc
GCA_022220925.1	CP076165.1	AbiO/Nhi	AbiO/Nhi	Abi	169399	170856	padloc
GCA_022220925.1	CP076165.1	AbiO/Nhi	AbiO/Nhi	RM	169399	170856	padloc
GCA_022220945.1	CP076167.1	Argonaute_solo	Argonaute	Abi	2438908	2441295	padloc
GCA_022220945.1	CP076168.1	AbiO/Nhi	AbiO/Nhi	Abi	169400	170857	padloc
GCA_022220945.1	CP076168.1	AbiO/Nhi	AbiO/Nhi	RM	169400	170857	padloc
GCA_022220965.1	CP076170.1	Argonaute_solo	Argonaute	Abi	2438841	2441228	padloc
GCA_022220965.1	CP076171.1	AbiO/Nhi	AbiO/Nhi	Abi	169399	170856	padloc
GCA_022220965.1	CP076171.1	AbiO/Nhi	AbiO/Nhi	RM	169399	170856	padloc
GCA_022220985.1	CP076173.1	Argonaute_solo	Argonaute	Abi	2433393	2435780	padloc
GCA_022220985.1	CP076174.1	AbiO/Nhi	AbiO/Nhi	Abi	169410	170867	padloc
GCA_022220985.1	CP076174.1	AbiO/Nhi	AbiO/Nhi	RM	169410	170867	padloc
GCA_022221005.1	CP076176.1	Argonaute_solo	Argonaute	Abi	2438759	2441146	padloc
GCA_022221025.1	CP076178.1	Argonaute_solo	Argonaute	Abi	2438763	2441150	padloc
GCA_022221025.1	CP076179.1	AbiO/Nhi	AbiO/Nhi	Abi	169402	170859	padloc
GCA_022221025.1	CP076179.1	AbiO/Nhi	AbiO/Nhi	RM	169402	170859	padloc
GCA_022221045.1	CP076181.1	Argonaute_solo	Argonaute	Abi	2438949	2441336	padloc
GCA_022221045.1	CP076182.1	AbiO/Nhi	AbiO/Nhi	Abi	169392	170849	padloc
GCA_022221045.1	CP076182.1	AbiO/Nhi	AbiO/Nhi	RM	169392	170849	padloc
GCA_022221065.1	CP076184.1	Argonaute_solo	Argonaute	Abi	2433511	2435898	padloc
GCA_022221065.1	CP076185.1	AbiO/Nhi	AbiO/Nhi	Abi	169392	170849	padloc
GCA_022221065.1	CP076185.1	AbiO/Nhi	AbiO/Nhi	RM	169392	170849	padloc
GCA_022221085.1	CP076187.1	Argonaute_solo	Argonaute	Abi	2424664	2427051	padloc
GCA_022221085.1	CP076188.1	AbiO/Nhi	AbiO/Nhi	Abi	169574	171031	padloc
GCA_022221085.1	CP076188.1	AbiO/Nhi	AbiO/Nhi	RM	169574	171031	padloc
GCA_022221105.1	CP076190.1	Argonaute_solo	Argonaute	Abi	2408270	2410657	padloc
GCA_022221125.1	CP076192.1	Argonaute_solo	Argonaute	Abi	2438940	2441327	padloc
GCA_022221125.1	CP076193.1	AbiO/Nhi	AbiO/Nhi	Abi	169404	170861	padloc
GCA_022221125.1	CP076193.1	AbiO/Nhi	AbiO/Nhi	RM	169404	170861	padloc
GCA_022221145.1	CP076195.1	Argonaute_solo	Argonaute	Abi	2438357	2440744	padloc
GCA_022221145.1	CP076196.1	AbiO/Nhi	AbiO/Nhi	Abi	169391	170848	padloc
GCA_022221145.1	CP076196.1	AbiO/Nhi	AbiO/Nhi	RM	169391	170848	padloc
GCA_022221165.1	CP076198.1	Argonaute_solo	Argonaute	Abi	2437555	2439942	padloc
GCA_022221165.1	CP076199.1	AbiO/Nhi	AbiO/Nhi	Abi	169275	170732	padloc
GCA_022221165.1	CP076199.1	AbiO/Nhi	AbiO/Nhi	RM	169275	170732	padloc
GCA_022221185.1	CP076201.1	Argonaute_solo	Argonaute	Abi	2479413	2481800	padloc
GCA_022221185.1	CP076202.1	AbiO/Nhi	AbiO/Nhi	Abi	172096	173553	padloc
GCA_022221185.1	CP076202.1	AbiO/Nhi	AbiO/Nhi	RM	172096	173553	padloc
GCA_022221205.1	CP076204.1	Argonaute_solo	Argonaute	Abi	2438779	2441166	padloc
GCA_022221205.1	CP076205.1	AbiO/Nhi	AbiO/Nhi	Abi	169397	170854	padloc
GCA_022221205.1	CP076205.1	AbiO/Nhi	AbiO/Nhi	RM	169397	170854	padloc
GCA_022221225.1	CP076207.1	Argonaute_solo	Argonaute	Abi	2438661	2441048	padloc
GCA_022221225.1	CP076208.1	AbiO/Nhi	AbiO/Nhi	Abi	169407	170864	padloc
GCA_022221225.1	CP076208.1	AbiO/Nhi	AbiO/Nhi	RM	169407	170864	padloc
GCA_022221245.1	CP076210.1	Argonaute_solo	Argonaute	Abi	2437779	2440166	padloc
GCA_022221245.1	CP076211.1	AbiO/Nhi	AbiO/Nhi	Abi	169349	170806	padloc
GCA_022221245.1	CP076211.1	AbiO/Nhi	AbiO/Nhi	RM	169349	170806	padloc
GCA_022221265.1	CP076213.1	Argonaute_solo	Argonaute	Abi	2415654	2418041	padloc
GCA_022221265.1	CP076214.1	AbiO/Nhi	AbiO/Nhi	Abi	169384	170841	padloc
GCA_022221265.1	CP076214.1	AbiO/Nhi	AbiO/Nhi	RM	169384	170841	padloc
GCA_022221285.1	CP076216.1	Argonaute_solo	Argonaute	Abi	2433264	2435651	padloc
GCA_022221285.1	CP076217.1	AbiO/Nhi	AbiO/Nhi	Abi	168402	169859	padloc
GCA_022221285.1	CP076217.1	AbiO/Nhi	AbiO/Nhi	RM	168402	169859	padloc
GCA_022221305.1	CP076219.1	Argonaute_solo	Argonaute	Abi	2423301	2425688	padloc
GCA_022221305.1	CP076220.1	AbiO/Nhi	AbiO/Nhi	Abi	169532	170989	padloc
GCA_022221305.1	CP076220.1	AbiO/Nhi	AbiO/Nhi	RM	169532	170989	padloc
GCA_022221325.1	CP076222.1	Argonaute_solo	Argonaute	Abi	2438239	2440626	padloc
GCA_022221325.1	CP076223.1	AbiO/Nhi	AbiO/Nhi	Abi	169399	170856	padloc
GCA_022221325.1	CP076223.1	AbiO/Nhi	AbiO/Nhi	RM	169399	170856	padloc
GCA_022221345.1	CP076225.1	Argonaute_solo	Argonaute	Abi	2438861	2441248	padloc
GCA_022221345.1	CP076226.1	AbiO/Nhi	AbiO/Nhi	Abi	169413	170870	padloc
GCA_022221345.1	CP076226.1	AbiO/Nhi	AbiO/Nhi	RM	169413	170870	padloc
GCA_022221525.1	CP080222.1	RM II	RM	RM	2592996	2595803	padloc
GCA_022221545.1	CP080249.1	RM IV	RM	RM	2685795	2688656	padloc
GCA_022221545.1	CP080249.1	Pycsar	Pyscar	Abi	65019	66337	padloc
GCA_022221565.1	CP080251.1	AbiD	AbiD	Abi	399079	400185	padloc
GCA_022221565.1	CP080251.1	AbiD	AbiD	Abi	818757	819947	padloc
GCA_022221565.1	CP080251.1	RM IV	RM	RM	2532159	2535020	padloc
GCA_022226895.1	CP092072.1	AbiD	AbiD	Abi	397929	398936	padloc
GCA_022226895.1	CP092072.1	DRT I	DRT	Unknown	72512	74038	padloc
GCA_022226895.1	CP092072.1	RM IV	RM	RM	2502786	2505647	padloc
GCA_022226895.1	CP092072.1	CRISPR III-A	CRISPR	Phage nucleic acid cleavage	62800	71314	padloc
GCA_022226975.1	CP092055.1	RM IV	RM	RM	2454122	2456983	padloc
GCA_022226995.1	CP092052.1	AVAST II	AVAST	Abi	1862235	1866347	padloc
GCA_022226995.1	CP092052.1	RM IV	RM	RM	2545715	2548576	padloc
GCA_022313395.1	CP092110.1	AbiU	AbiU	Abi	600631	602373	padloc
GCA_022313395.1	CP092110.1	AbiU	AbiU	Abi	2143895	2145658	padloc
GCA_022313395.1	CP092110.1	RM I	RM	RM	3355741	3361895	padloc
GCA_022313395.1	CP092110.1	RM II	RM	RM	2228088	2231308	padloc
GCA_022313395.1	CP092110.1	Septu I	Septu	Unknown	2145692	2147729	padloc
GCA_022313395.1	CP092110.1	Wadjet III	Wadjet	Unknown	1169709	1176279	padloc
GCA_022343705.1	CP092172.1	DRT I	DRT	Unknown	29270	30790	padloc
GCA_022343705.1	CP092172.1	RM II	RM	RM	1631454	1635460	padloc
GCA_022343705.1	CP092172.1	Shedu	Shedu	Phage nucleic acid cleavage	232284	233381	padloc
GCA_022343705.1	CP092172.1	Thoeris I	Thoeris	Abi	1738619	1741628	padloc
GCA_022343725.1	CP092179.1	RM I	RM	RM	30688	36615	padloc
GCA_022343725.1	CP092179.1	RM II	RM	RM	248582	250743	padloc
GCA_022343725.1	CP092179.1	RM IV	RM	RM	1601068	1603959	padloc
GCA_022344025.1	CP092185.1	AbiL	AbiL	Abi	1242548	1244472	padloc
GCA_022344025.1	CP092185.1	RM II	RM	RM	1556642	1558499	padloc
GCA_022344025.1	CP092185.1	RM IV	RM	RM	163969	167100	padloc
GCA_900004855.1	LN854556.1	AbiD	AbiD	Abi	365116	366288	padloc
GCA_900004855.1	LN854556.1	RM IV	RM	RM	2529471	2532332	padloc
GCA_900004855.1	LN854556.1	Gabija	Gabija	Abi	2258891	2261505	padloc
GCA_900017775.1	LT009690.1	RM IV	RM	RM	2575417	2578278	padloc
GCA_900017775.1	LT009690.1	Retron III-A	Retron	Abi	2306291	2308829	padloc
GCA_900017775.1	LT009691.1	DRT I	DRT	Unknown	16841	18613	padloc
GCA_900086615.2	LT571449.1	AbiG	AbiG	Abi	2704208	2706240	padloc
GCA_900086615.2	LT571449.1	RM I	RM	RM	32381	38613	padloc
GCA_900086615.2	LT571449.1	RM I	RM	RM	2706431	2712312	padloc
GCA_900086615.2	LT571449.1	RM IV	RM	RM	2286893	2289751	padloc
GCA_900086615.2	LT571449.1	ppl	ppl	Unknown	2467488	2470109	padloc
GCA_900092595.1	LT598688.1	AVAST II	AVAST	Abi	1891977	1895027	padloc
GCA_900092595.1	LT598688.1	RM IV	RM	RM	2619759	2622620	padloc
GCA_900093775.1	LT603683.1	RM I	RM	RM	791263	797195	padloc
GCA_900096745.1	LT615218.1	AbiD	AbiD	Abi	380672	381778	padloc
GCA_900096745.1	LT615218.1	AbiD	AbiD	Abi	839098	840288	padloc
GCA_900096745.1	LT615218.1	RM IV	RM	RM	2507039	2509900	padloc
GCA_900105225.1	LT629764.1	Argonaute III	Argonaute	Abi	3371173	3377725	padloc
GCA_900105225.1	LT629764.1	BREX I	BREX	RM-like	3350939	3364034	padloc
GCA_900105225.1	LT629764.1	CRISPR I-C	CRISPR	Phage nucleic acid cleavage	3175745	3183583	padloc
GCA_900105225.1	LT629764.1	dXTPase	dXTPase	Abi	2867001	2868311	padloc
GCA_900105225.1	LT629764.1	ppl	ppl	Unknown	5445377	5448157	padloc
GCA_900129335.1	LT671859.1	AVAST II	AVAST	Abi	1850392	1854504	padloc
GCA_900129335.1	LT671859.1	RM IV	RM	RM	2536068	2538929	padloc
GCA_900129335.1	LT671860.1	DRT I	DRT	Unknown	7141	8913	padloc
GCA_900155335.1	LT699704.1	RM II	RM	RM	2591159	2593377	padloc
GCA_900155335.1	LT699704.1	Thoeris I	Thoeris	Abi	2194208	2197301	padloc
GCA_900177425.1	LT840184.1	RM II	RM	RM	5272522	5274082	padloc
GCA_900177425.1	LT840184.1	RM IV	RM	RM	5106412	5109576	padloc
GCA_900177425.1	LT840184.1	BREX I	BREX	RM-like	5120530	5133618	padloc
GCA_900177425.1	LT840184.1	dXTPase	dXTPase	Abi	5813148	5814461	padloc
GCA_900177425.1	LT840184.1	Wadjet II	Wadjet	Unknown	5110169	5118520	padloc
GCA_900186955.1	LT906438.1	DRT II	DRT	Unknown	636607	638010	padloc
GCA_900186955.1	LT906438.1	RM III	RM	RM	3156467	3161338	padloc
GCA_900186985.1	LT906447.1	RM II	RM	RM	40583	43791	padloc
GCA_900186985.1	LT906447.1	RM II	RM	RM	284387	287186	padloc
GCA_900186985.1	LT906447.1	CRISPR II-A	CRISPR	Phage nucleic acid cleavage	1841073	1847162	padloc
GCA_900187005.1	LT906464.1	RM II	RM	RM	48803	51836	padloc
GCA_900187005.1	LT906464.1	RM II	RM	RM	1049971	1052787	padloc
GCA_900187055.1	LT906460.1	DRT I	DRT	Unknown	53811	55358	padloc
GCA_900187055.1	LT906460.1	RM I	RM	RM	58057	63667	padloc
GCA_900187055.1	LT906460.1	RM IV	RM	RM	2396085	2398952	padloc
GCA_900187075.1	LT906462.1	AbiO/Nhi	AbiO/Nhi	Abi	55877	57352	padloc
GCA_900187075.1	LT906462.1	AbiO/Nhi	AbiO/Nhi	RM	55877	57352	padloc
GCA_900187075.1	LT906462.1	RM I	RM	RM	40905	46789	padloc
GCA_900187075.1	LT906462.1	CBASS I	CBASS	Abi	46974	48489	padloc
GCA_900187225.1	LT906436.1	CRISPR II-A	CRISPR	Phage nucleic acid cleavage	2601364	2607234	padloc
GCA_900187315.1	LT906444.1	AbiD	AbiD	Abi	640920	641828	padloc
GCA_900187315.1	LT906444.1	RM I	RM	RM	509811	517950	padloc
GCA_900187315.1	LT906444.1	RM II	RM	RM	314806	317801	padloc
GCA_900187315.1	LT906444.1	ietAS	ietAS	Unknown	800132	803405	padloc
GCA_900231475.1	LT985476.1	RM II	RM	RM	338648	341482	padloc
GCA_900231475.1	LT985476.1	CRISPR I-B	CRISPR	Phage nucleic acid cleavage	555082	561959	padloc
GCA_900231475.1	LT985476.1	Hachiman I	Hachiman	Abi	1147265	1151250	padloc
GCA_900231485.1	LT985475.1	DRT II	DRT	Unknown	2423560	2424930	padloc
GCA_900231485.1	LT985475.1	PARIS	PARIS	Abi	1135445	1137853	padloc
GCA_900231485.1	LT985475.1	RM I	RM	RM	552567	560763	padloc
GCA_900240075.1	LT963436.1	RM I	RM	RM	5784	11671	padloc
GCA_900240095.1	LT963439.1	RM IV	RM	RM	1736196	1739084	padloc
GCA_900240105.1	LT963435.1	AbiG	AbiG	Abi	2576203	2578016	padloc
GCA_900240105.1	LT963435.1	RM I	RM	RM	2578216	2584941	padloc
GCA_900240105.1	LT963435.1	RM I	RM	RM	2714800	2721043	padloc
GCA_900240105.1	LT963435.1	RM I	RM	RM	2739565	2745467	padloc
GCA_900240105.1	LT963435.1	RM IV	RM	RM	75054	77933	padloc
GCA_900240105.1	LT963435.1	CRISPR II-A	CRISPR	Phage nucleic acid cleavage	1475239	1481329	padloc
GCA_900240105.1	LT963435.1	Gabija	Gabija	Abi	2585001	2587621	padloc
GCA_900240125.1	LT963437.1	RM II	RM	RM	2472469	2475276	padloc
GCA_900240125.1	LT963437.1	Lamassu I	Lamassu	Abi	24658	27258	padloc
GCA_900240155.1	LT963438.1	RM III	RM	RM	1983348	1987780	padloc
GCA_900240155.1	LT963438.1	RM IV	RM	RM	1575756	1578587	padloc
GCA_900240165.1	LT963440.1	AbiD	AbiD	Abi	2287475	2288401	padloc
GCA_900240165.1	LT963440.1	DRT I	DRT	Unknown	2416303	2418162	padloc
GCA_900240165.1	LT963440.1	RM I	RM	RM	2428059	2433913	padloc
GCA_900240185.1	LT963442.1	RM III	RM	RM	1983076	1987508	padloc
GCA_900240185.1	LT963442.1	RM IV	RM	RM	1576099	1578930	padloc
GCA_900240195.1	LT963441.1	AbiD	AbiD	Abi	1994475	1995431	padloc
GCA_900240195.1	LT963441.1	DRT I	DRT	Unknown	1659715	1661773	padloc
GCA_900240195.1	LT963441.1	RM IV	RM	RM	510874	513738	padloc
GCA_900275645.1	LT985474.1	AbiD	AbiD	Abi	2844288	2845268	padloc
GCA_900275645.1	LT985474.1	DRT II	DRT	Unknown	2401417	2402787	padloc
GCA_900275645.1	LT985474.1	RM II	RM	RM	339955	343368	padloc
GCA_900291985.1	LT985980.1	RM I	RM	RM	1421872	1427204	padloc
GCA_900291985.1	LT985980.1	RM II	RM	RM	2968336	2972822	padloc
GCA_900291985.1	LT985980.1	Wadjet III	Wadjet	Unknown	2945561	2953289	padloc
GCA_900323905.1	LT996891.1	RM II	RM	RM	1652547	1655354	padloc
GCA_900323905.1	LT996891.1	Lamassu I	Lamassu	Abi	1363763	1366016	padloc
GCA_900323925.1	LT992434.1	AbiO/Nhi	AbiO/Nhi	RM	1792703	1794622	padloc
GCA_900323925.1	LT992434.1	RM IV	RM	RM	1506844	1509705	padloc
GCA_900323955.1	LT992436.1	AbiO/Nhi	AbiO/Nhi	RM	1792724	1794643	padloc
GCA_900323955.1	LT992436.1	RM IV	RM	RM	1506850	1509711	padloc
GCA_900323965.1	LT992435.1	AbiO/Nhi	AbiO/Nhi	RM	1792723	1794642	padloc
GCA_900323965.1	LT992435.1	RM IV	RM	RM	1506849	1509710	padloc
GCA_900324045.1	LT996889.1	RM II	RM	RM	1652547	1655354	padloc
GCA_900324045.1	LT996889.1	Lamassu I	Lamassu	Abi	1363763	1366016	padloc
GCA_900324065.1	LT996890.1	RM II	RM	RM	1652547	1655354	padloc
GCA_900324065.1	LT996890.1	Lamassu I	Lamassu	Abi	1363763	1366016	padloc
GCA_900324205.1	LT992456.1	RM II	RM	RM	1567312	1569530	padloc
GCA_900324205.1	LT992456.1	Thoeris I	Thoeris	Abi	1920404	1923619	padloc
GCA_900324215.1	LT992464.1	RM II	RM	RM	50247	52465	padloc
GCA_900324215.1	LT992464.1	Thoeris I	Thoeris	Abi	403228	406443	padloc
GCA_900324225.1	LT992458.1	RM II	RM	RM	858559	860777	padloc
GCA_900324225.1	LT992458.1	Thoeris I	Thoeris	Abi	1211543	1214758	padloc
GCA_900324235.1	LT992462.1	RM II	RM	RM	2318285	2320503	padloc
GCA_900324235.1	LT992462.1	Thoeris I	Thoeris	Abi	1964305	1967520	padloc
GCA_900324245.1	LT992461.1	RM II	RM	RM	707083	709301	padloc
GCA_900324245.1	LT992461.1	Thoeris I	Thoeris	Abi	353105	356320	padloc
GCA_900324255.1	LT992463.1	RM II	RM	RM	2736014	2738232	padloc
GCA_900324255.1	LT992463.1	Thoeris I	Thoeris	Abi	2382034	2385249	padloc
GCA_900324265.1	LT992460.1	RM II	RM	RM	1210114	1212332	padloc
GCA_900324265.1	LT992460.1	Thoeris I	Thoeris	Abi	1563100	1566316	padloc
GCA_900324275.1	LT992465.1	RM II	RM	RM	1984280	1986498	padloc
GCA_900324275.1	LT992465.1	Thoeris I	Thoeris	Abi	2337292	2340507	padloc
GCA_900324285.1	LT992466.1	RM II	RM	RM	521631	523849	padloc
GCA_900324285.1	LT992466.1	Thoeris I	Thoeris	Abi	874730	877945	padloc
GCA_900324295.1	LT992467.1	RM II	RM	RM	1128708	1130926	padloc
GCA_900324295.1	LT992467.1	Thoeris I	Thoeris	Abi	770630	773845	padloc
GCA_900324305.1	LT992470.1	RM II	RM	RM	2066695	2068913	padloc
GCA_900324305.1	LT992470.1	Thoeris I	Thoeris	Abi	2419676	2422891	padloc
GCA_900324315.1	LT992468.1	RM II	RM	RM	1067491	1069709	padloc
GCA_900324315.1	LT992468.1	Thoeris I	Thoeris	Abi	713395	716610	padloc
GCA_900324325.1	LT992473.1	RM II	RM	RM	2162983	2165201	padloc
GCA_900324325.1	LT992473.1	Thoeris I	Thoeris	Abi	2515961	2519176	padloc
GCA_900324335.1	LT992469.1	RM II	RM	RM	2543892	2546110	padloc
GCA_900324335.1	LT992469.1	Thoeris I	Thoeris	Abi	68487	71702	padloc
GCA_900324345.1	LT992471.1	RM II	RM	RM	2688604	2690822	padloc
GCA_900324345.1	LT992471.1	Thoeris I	Thoeris	Abi	2334581	2337796	padloc
GCA_900324355.1	LT992472.1	RM II	RM	RM	688564	690782	padloc
GCA_900324355.1	LT992472.1	Thoeris I	Thoeris	Abi	334580	337795	padloc
GCA_900324365.1	LT992474.1	RM II	RM	RM	335213	337431	padloc
GCA_900324365.1	LT992474.1	Thoeris I	Thoeris	Abi	2827243	2830458	padloc
GCA_900324385.1	LT992475.1	RM II	RM	RM	2717443	2719661	padloc
GCA_900324385.1	LT992475.1	Thoeris I	Thoeris	Abi	185962	189176	padloc
GCA_900324405.1	LT992476.1	RM II	RM	RM	470265	472483	padloc
GCA_900324405.1	LT992476.1	Thoeris I	Thoeris	Abi	866524	869739	padloc
GCA_900324415.1	LT992477.1	RM II	RM	RM	1951252	1953470	padloc
GCA_900324415.1	LT992477.1	Thoeris I	Thoeris	Abi	2304280	2307495	padloc
GCA_900332045.1	LT993737.1	RM I	RM	RM	423385	430269	padloc
GCA_900332045.1	LT993737.1	RM I	RM	RM	1205623	1211558	padloc
GCA_900332045.1	LT993737.1	RM I	RM	RM	2465200	2470564	padloc
GCA_900458895.2	LR962863.1	Dnd_FGH	Dnd	RM-like	37003	45083	padloc
GCA_900458895.2	LR962863.1	RM II	RM	RM	33488	36038	padloc
GCA_900474525.1	LS483301.1	AVAST II	AVAST	Abi	1964638	1966839	padloc
GCA_900474525.1	LS483301.1	RM IV	RM	RM	2682556	2685417	padloc
GCA_900474535.1	LS483300.1	AVAST II	AVAST	Abi	1810970	1813165	padloc
GCA_900474555.1	LS483308.1	AbiD	AbiD	Abi	1294448	1295383	padloc
GCA_900474555.1	LS483308.1	RM IV	RM	RM	2505106	2507967	padloc
GCA_900474565.1	LS483302.1	AbiD	AbiD	Abi	368657	369664	padloc
GCA_900474575.1	LS483309.1	AVAST II	AVAST	Abi	1932772	1936884	padloc
GCA_900474575.1	LS483309.1	RM IV	RM	RM	2668162	2671023	padloc
GCA_900474575.1	LS483309.1	Gabija	Gabija	Abi	489934	493913	padloc
GCA_900474585.1	LS483304.1	RM I	RM	RM	43361	49167	padloc
GCA_900474585.1	LS483304.1	CRISPR II-A	CRISPR	Phage nucleic acid cleavage	227037	232433	padloc
GCA_900474615.1	LS483305.1	RM III	RM	RM	95160	99988	padloc
GCA_900474615.1	LS483305.1	Kiwa	Kiwa	Unknown	1836528	1838047	padloc
GCA_900474615.1	LS483305.1	mza	mza	Unknown	482588	489838	padloc
GCA_900474665.1	LS483310.1	AbiD	AbiD	Abi	1983565	1984533	padloc
GCA_900474665.1	LS483310.1	RM IV	RM	RM	2461307	2464168	padloc
GCA_900474675.1	LS483314.1	RM I	RM	RM	35490	41338	padloc
GCA_900474675.1	LS483314.1	RM IV	RM	RM	2516148	2519009	padloc
GCA_900474675.1	LS483314.1	Pycsar	Pyscar	Abi	33698	35451	padloc
GCA_900474685.1	LS483313.1	AbiG	AbiG	Abi	213454	215267	padloc
GCA_900474685.1	LS483313.1	RM I	RM	RM	58766	64668	padloc
GCA_900474685.1	LS483313.1	RM I	RM	RM	70432	76675	padloc
GCA_900474685.1	LS483313.1	RM I	RM	RM	206529	213254	padloc
GCA_900474685.1	LS483313.1	RM IV	RM	RM	447909	450788	padloc
GCA_900474685.1	LS483313.1	CRISPR II-A	CRISPR	Phage nucleic acid cleavage	1853232	1859322	padloc
GCA_900474685.1	LS483313.1	Gabija	Gabija	Abi	203849	206469	padloc
GCA_900474695.1	LS483317.1	AVAST II	AVAST	Abi	1906847	1910959	padloc
GCA_900474695.1	LS483317.1	AbiD	AbiD	Abi	418282	419289	padloc
GCA_900474695.1	LS483317.1	RM IV	RM	RM	2562354	2565215	padloc
GCA_900474695.1	LS483317.1	Gabija	Gabija	Abi	2292148	2296060	padloc
GCA_900474705.1	LS483312.1	CRISPR II-A	CRISPR	Phage nucleic acid cleavage	156980	162376	padloc
GCA_900474715.1	LS483311.1	AbiD	AbiD	Abi	1389365	1390300	padloc
GCA_900474715.1	LS483311.1	RM II	RM	RM	2599136	2601943	padloc
GCA_900474725.1	LS483319.1	AVAST II	AVAST	Abi	1225912	1229760	padloc
GCA_900474725.1	LS483319.1	RM IV	RM	RM	2687999	2690860	padloc
GCA_900474735.1	LS483316.1	AVAST II	AVAST	Abi	1870086	1874198	padloc
GCA_900474735.1	LS483316.1	RM IV	RM	RM	2607895	2610756	padloc
GCA_900474755.1	LS483324.1	RM I	RM	RM	106102	111950	padloc
GCA_900474755.1	LS483324.1	RM IV	RM	RM	2575551	2578412	padloc
GCA_900474755.1	LS483324.1	ietAS	ietAS	Unknown	100891	104146	padloc
GCA_900474755.1	LS483324.1	Pycsar	Pyscar	Abi	104310	106063	padloc
GCA_900475055.1	LS483350.1	AVAST II	AVAST	Abi	1861921	1866033	padloc
GCA_900475055.1	LS483350.1	RM IV	RM	RM	2548102	2550963	padloc
GCA_900475055.1	LS483350.1	Gabija	Gabija	Abi	397059	401038	padloc
GCA_900475245.1	LS483365.1	AVAST II	AVAST	Abi	1842996	1847108	padloc
GCA_900475245.1	LS483365.1	RM IV	RM	RM	2570439	2573300	padloc
GCA_900476045.1	LS483440.1	RM II	RM	RM	761381	766582	padloc
GCA_900476045.1	LS483440.1	RM IV	RM	RM	1556624	1559437	padloc
GCA_900476045.1	LS483440.1	Stk2	Stk2	Abi	756588	758138	padloc
GCA_900478165.1	LS483476.1	GAO_19	GAO_19	Unknown	160771	163657	padloc
GCA_900478165.1	LS483476.1	RM I	RM	RM	154441	160542	padloc
GCA_900478165.1	LS483476.1	RM I	RM	RM	4309500	4315417	padloc
GCA_900478165.1	LS483476.1	CBASS I	CBASS	Abi	4306858	4308445	padloc
GCA_900478245.1	LS483484.1	AbiD	AbiD	Abi	420801	421769	padloc
GCA_900478245.1	LS483484.1	AbiD	AbiD	Abi	423936	424943	padloc
GCA_900478245.1	LS483484.1	RM IV	RM	RM	2652956	2655817	padloc
GCA_900478245.1	LS483484.1	Stk2	Stk2	Abi	84957	86465	padloc
GCA_900478255.1	LS483482.1	RM II	RM	RM	558654	561437	padloc
GCA_900478415.1	LS483491.1	RM II	RM	RM	31929	33711	padloc
GCA_900478415.1	LS483491.1	CRISPR II-C	CRISPR	Phage nucleic acid cleavage	2166298	2173728	padloc
GCA_900519125.1	LS992241.1	RM I	RM	RM	5057381	5063305	padloc
GCA_900519125.1	LS992241.1	Hachiman I	Hachiman	Abi	170377	173938	padloc
GCA_900519125.1	LS992241.1	Shedu	Shedu	Phage nucleic acid cleavage	5839131	5840051	padloc
GCA_900607245.1	LR027876.1	AbiD	AbiD	Abi	402972	403940	padloc
GCA_900607245.1	LR027876.1	RM IV	RM	RM	2651184	2654045	padloc
GCA_900607245.1	LR027876.1	Gabija	Gabija	Abi	449877	453856	padloc
GCA_900607255.1	LR027870.1	AVAST II	AVAST	Abi	1921339	1925451	padloc
GCA_900607255.1	LR027870.1	RM IV	RM	RM	2603029	2605683	padloc
GCA_900607255.1	LR027870.1	Gabija	Gabija	Abi	437367	441346	padloc
GCA_900607265.1	LR027878.1	AVAST II	AVAST	Abi	1963645	1966512	padloc
GCA_900607265.1	LR027878.1	RM IV	RM	RM	2771184	2774045	padloc
GCA_900607265.1	LR027878.1	Gabija	Gabija	Abi	513455	517434	padloc
GCA_900607275.1	LR027873.1	AVAST II	AVAST	Abi	1949520	1953632	padloc
GCA_900607275.1	LR027873.1	RM IV	RM	RM	2649334	2652195	padloc
GCA_900607275.1	LR027873.1	Gabija	Gabija	Abi	459825	463804	padloc
GCA_900607285.1	LR027877.1	AVAST II	AVAST	Abi	1906654	1910766	padloc
GCA_900607285.1	LR027877.1	RM IV	RM	RM	2654600	2657254	padloc
GCA_900607285.1	LR027877.1	Gabija	Gabija	Abi	436167	440146	padloc
GCA_900607295.1	LR027869.1	AbiD	AbiD	Abi	404314	405282	padloc
GCA_900607295.1	LR027869.1	RM IV	RM	RM	2700668	2703529	padloc
GCA_900607295.1	LR027869.1	Gabija	Gabija	Abi	451219	455198	padloc
GCA_900607305.1	LR027874.1	AVAST II	AVAST	Abi	1914842	1918954	padloc
GCA_900607305.1	LR027874.1	RM IV	RM	RM	2720200	2723061	padloc
GCA_900607305.1	LR027874.1	Gabija	Gabija	Abi	463943	467922	padloc
GCA_900620215.1	LR130509.1	AVAST II	AVAST	Abi	1828381	1831008	padloc
GCA_900620215.1	LR130509.1	AbiD	AbiD	Abi	368131	369237	padloc
GCA_900620215.1	LR130509.1	AbiD	AbiD	Abi	407359	408465	padloc
GCA_900620215.1	LR130509.1	RM IIG	RM	RM	2195824	2200551	padloc
GCA_900620215.1	LR130509.1	RM IV	RM	RM	2467661	2470522	padloc
GCA_900620225.1	LR130511.1	RM IV	RM	RM	2478878	2481448	padloc
GCA_900620225.1	LR130511.1	Retron III-A	Retron	Abi	2207003	2209540	padloc
GCA_900620235.1	LR130513.1	RM I	RM	RM	57821	63669	padloc
GCA_900620235.1	LR130513.1	RM IIG	RM	RM	1512830	1514734	padloc
GCA_900620235.1	LR130513.1	RM IV	RM	RM	2567918	2570779	padloc
GCA_900620235.1	LR130513.1	Pycsar	Pyscar	Abi	56029	57782	padloc
GCA_900620245.1	LR130515.1	AVAST II	AVAST	Abi	1962065	1964932	padloc
GCA_900620245.1	LR130515.1	RM IV	RM	RM	2768442	2771303	padloc
GCA_900620245.1	LR130515.1	Gabija	Gabija	Abi	514839	518815	padloc
GCA_900620255.1	LR130518.1	AVAST II	AVAST	Abi	1948829	1952941	padloc
GCA_900620255.1	LR130518.1	AbiD	AbiD	Abi	881162	882130	padloc
GCA_900620255.1	LR130518.1	RM IV	RM	RM	2632379	2635240	padloc
GCA_900635095.1	LR133917.1	AbiD	AbiD	Abi	403193	404299	padloc
GCA_900635095.1	LR133917.1	DRT I	DRT	Unknown	2228333	2230165	padloc
GCA_900635095.1	LR133917.1	RM II	RM	RM	2493337	2495499	padloc
GCA_900635245.1	LR134086.1	RM I	RM	RM	57820	63668	padloc
GCA_900635245.1	LR134086.1	RM IIG	RM	RM	1534992	1536896	padloc
GCA_900635245.1	LR134086.1	RM IV	RM	RM	2588472	2591333	padloc
GCA_900635245.1	LR134086.1	Pycsar	Pyscar	Abi	56028	57781	padloc
GCA_900635255.1	LR134084.1	RM I	RM	RM	65153	71001	padloc
GCA_900635255.1	LR134084.1	RM IV	RM	RM	2501440	2504301	padloc
GCA_900635255.1	LR134084.1	Pycsar	Pyscar	Abi	63361	65114	padloc
GCA_900635265.1	LR134085.1	AVAST II	AVAST	Abi	1904826	1908938	padloc
GCA_900635265.1	LR134085.1	RM IV	RM	RM	2588551	2591412	padloc
GCA_900635275.1	LR134088.1	AVAST II	AVAST	Abi	1802831	1805026	padloc
GCA_900635285.1	LR134087.1	RM I	RM	RM	106101	111949	padloc
GCA_900635285.1	LR134087.1	RM IV	RM	RM	2575541	2578402	padloc
GCA_900635285.1	LR134087.1	ietAS	ietAS	Unknown	100890	104145	padloc
GCA_900635285.1	LR134087.1	Pycsar	Pyscar	Abi	104309	106062	padloc
GCA_900635295.1	LR134089.1	PARIS	PARIS	Abi	34994	37302	padloc
GCA_900635295.1	LR134089.1	RM I	RM	RM	40740	46403	padloc
GCA_900635295.1	LR134089.1	RM III	RM	RM	745926	750376	padloc
GCA_900635295.1	LR134089.1	CBASS I	CBASS	Abi	2512826	2515807	padloc
GCA_900635305.1	LR134091.1	RM I	RM	RM	35490	41338	padloc
GCA_900635305.1	LR134091.1	RM IV	RM	RM	2492295	2495156	padloc
GCA_900635305.1	LR134091.1	Pycsar	Pyscar	Abi	33698	35451	padloc
GCA_900635315.1	LR134090.1	AbiD	AbiD	Abi	406936	407943	padloc
GCA_900635315.1	LR134090.1	AbiD	AbiD	Abi	1824264	1825202	padloc
GCA_900635315.1	LR134090.1	RM IIG	RM	RM	1983565	1985457	padloc
GCA_900635315.1	LR134090.1	RM IV	RM	RM	2592235	2595096	padloc
GCA_900635315.1	LR134090.1	Gabija	Gabija	Abi	2250481	2254402	padloc
GCA_900635335.1	LR134093.1	AbiD	AbiD	Abi	369598	370566	padloc
GCA_900635335.1	LR134093.1	AbiD	AbiD	Abi	372734	373741	padloc
GCA_900635335.1	LR134093.1	AbiD	AbiD	Abi	850430	851398	padloc
GCA_900635335.1	LR134093.1	RM IV	RM	RM	2589894	2592755	padloc
GCA_900635505.1	LR134139.1	AbiD	AbiD	Abi	855229	856197	padloc
GCA_900635505.1	LR134139.1	RM I	RM	RM	35490	41338	padloc
GCA_900635505.1	LR134139.1	RM IV	RM	RM	2502679	2505540	padloc
GCA_900635505.1	LR134139.1	Pycsar	Pyscar	Abi	33698	35451	padloc
GCA_900635765.1	LR134165.1	DRT I	DRT	Unknown	4379624	4380790	padloc
GCA_900635765.1	LR134165.1	RM I	RM	RM	1025211	1030534	padloc
GCA_900635765.1	LR134165.1	CBASS I	CBASS	Abi	2093809	2096164	padloc
GCA_900635765.1	LR134165.1	DISARM II	DISARM	RM-like	783520	793096	padloc
GCA_900635905.1	LR134193.1	RM I	RM	RM	57822	63670	padloc
GCA_900635905.1	LR134193.1	RM IIG	RM	RM	1520878	1522782	padloc
GCA_900635905.1	LR134193.1	RM IV	RM	RM	2576989	2579850	padloc
GCA_900635905.1	LR134193.1	Pycsar	Pyscar	Abi	56030	57783	padloc
GCA_900636255.1	LR134242.1	CRISPR II-A	CRISPR	Phage nucleic acid cleavage	103165	108568	padloc
GCA_900636265.1	LR134244.1	RM IV	RM	RM	423048	425912	padloc
GCA_900636325.1	LR134263.1	AbiD	AbiD	Abi	1695006	1696097	padloc
GCA_900636325.1	LR134263.1	AbiE	AbiE	Abi	427267	428702	padloc
GCA_900636325.1	LR134263.1	AbiL	AbiL	Abi	2347517	2349398	padloc
GCA_900636325.1	LR134263.1	RM I	RM	RM	1821577	1827244	padloc
GCA_900636325.1	LR134263.1	RM II	RM	RM	35830	39658	padloc
GCA_900636325.1	LR134263.1	RM IV	RM	RM	320115	322979	padloc
GCA_900636325.1	LR134263.1	CRISPR II-A	CRISPR	Phage nucleic acid cleavage	752606	758693	padloc
GCA_900636325.1	LR134263.1	CRISPR III-A	CRISPR	Phage nucleic acid cleavage	79729	88305	padloc
GCA_900636335.1	LR134271.1	AbiD	AbiD	Abi	414344	415351	padloc
GCA_900636335.1	LR134271.1	RM IIG	RM	RM	1988202	1990094	padloc
GCA_900636335.1	LR134271.1	RM IV	RM	RM	2608430	2611291	padloc
GCA_900636335.1	LR134271.1	Gabija	Gabija	Abi	2266619	2270540	padloc
GCA_900636345.2	LR134264.1	DRT I	DRT	Unknown	35945	37807	padloc
GCA_900636345.2	LR134264.1	RM IV	RM	RM	376779	379658	padloc
GCA_900636345.2	LR134264.1	CRISPR II-A	CRISPR	Phage nucleic acid cleavage	1872256	1878346	padloc
GCA_900636355.2	LR134267.1	AbiD	AbiD	Abi	2528828	2529919	padloc
GCA_900636355.2	LR134267.1	AbiO/Nhi	AbiO/Nhi	RM	33174	34994	padloc
GCA_900636355.2	LR134267.1	RM I	RM	RM	35204	41445	padloc
GCA_900636355.2	LR134267.1	RM II	RM	RM	299473	303171	padloc
GCA_900636385.1	LR134269.1	RM IV	RM	RM	413166	416030	padloc
GCA_900636395.1	LR134268.1	RM IV	RM	RM	2543627	2546107	padloc
GCA_900636395.1	LR134268.1	ietAS	ietAS	Unknown	35717	38465	padloc
GCA_900636685.1	LR134304.1	RM III	RM	RM	33707	38121	padloc
GCA_900636685.1	LR134304.1	RM IV	RM	RM	2519621	2522482	padloc
GCA_900636685.1	LR134304.1	Pycsar	Pyscar	Abi	39203	40521	padloc
GCA_900636695.1	LR134305.1	AbiD	AbiD	Abi	105792	106799	padloc
GCA_900636695.1	LR134305.1	RM IIG	RM	RM	1632179	1634071	padloc
GCA_900636695.1	LR134305.1	RM IV	RM	RM	2248928	2251789	padloc
GCA_900636695.1	LR134305.1	Gabija	Gabija	Abi	1903806	1907727	padloc
GCA_900636945.1	LR134328.1	RM I	RM	RM	724939	730966	padloc
GCA_900636945.1	LR134328.1	RM I	RM	RM	1625477	1632425	padloc
GCA_900636945.1	LR134328.1	CRISPR I-C	CRISPR	Phage nucleic acid cleavage	3585626	3593545	padloc
GCA_900636945.1	LR134328.1	Retron II-A	Retron	Abi	732337	734369	padloc
GCA_900637055.1	LR134338.1	AbiE	AbiE	Abi	4875513	4877012	padloc
GCA_900637055.1	LR134338.1	Retron III-A	Retron	Abi	2408018	2410514	padloc
GCA_900637055.1	LR134338.1	Wadjet II	Wadjet	Unknown	4737312	4745771	padloc
GCA_900637155.1	LR134351.1	AbiD	AbiD	Abi	72860	73828	padloc
GCA_900637155.1	LR134351.1	AbiD	AbiD	Abi	75996	77003	padloc
GCA_900637155.1	LR134351.1	RM IV	RM	RM	2376308	2379169	padloc
GCA_900637235.1	LR134360.1	AbiO/Nhi	AbiO/Nhi	RM	30780	32600	padloc
GCA_900637235.1	LR134360.1	RM IV	RM	RM	422019	424889	padloc
GCA_900637645.1	LR134392.1	RM I	RM	RM	755497	761453	padloc
GCA_900637645.1	LR134392.1	RM I	RM	RM	4167325	4174751	padloc
GCA_900637645.1	LR134392.1	CBASS I	CBASS	Abi	4162924	4164870	padloc
GCA_900637745.1	LR134394.1	AbiD	AbiD	Abi	2590574	2591482	padloc
GCA_900637745.1	LR134394.1	DRT I	DRT	Unknown	457650	459413	padloc
GCA_900637745.1	LR134394.1	CRISPR II-A	CRISPR	Phage nucleic acid cleavage	486884	492443	padloc
GCA_900637745.1	LR134394.1	CRISPR II-A	CRISPR	Phage nucleic acid cleavage	2767054	2772915	padloc
GCA_900637775.1	LR134400.1	CRISPR II-A	CRISPR	Phage nucleic acid cleavage	285703	291573	padloc
GCA_900637785.1	LR134397.1	CRISPR II-A	CRISPR	Phage nucleic acid cleavage	2644998	2650868	padloc
GCA_900637935.1	LR134474.1	Dnd_ABCDE	Dnd	RM-like	2634528	2641544	padloc
GCA_900637935.1	LR134474.1	Dnd_FGH	Dnd	RM-like	2625277	2634310	padloc
GCA_900637935.1	LR134474.1	RM IV	RM	RM	2886397	2889261	padloc
GCA_900637935.1	LR134474.1	CRISPR I-C	CRISPR	Phage nucleic acid cleavage	1919976	1925256	padloc
GCA_900638015.1	LR134483.1	RM I	RM	RM	2325240	2333233	padloc
GCA_900638015.1	LR134483.1	RM IIG	RM	RM	1795612	1797654	padloc
GCA_900638055.1	LR134484.1	AbiL	AbiL	Abi	293820	295711	padloc
GCA_900638055.1	LR134484.1	AbiU	AbiU	Abi	1098145	1099839	padloc
GCA_900638055.1	LR134484.1	AbiZ	AbiZ	Abi	1788321	1789610	padloc
GCA_900638055.1	LR134484.1	RM I	RM	RM	319220	326727	padloc
GCA_900638055.1	LR134484.1	RM II	RM	RM	296378	299474	padloc
GCA_900638055.1	LR134484.1	RM IIG	RM	RM	1789637	1792693	padloc
GCA_900638055.1	LR134484.1	RM IV	RM	RM	1712140	1714953	padloc
GCA_900638055.1	LR134484.1	CRISPR II-A	CRISPR	Phage nucleic acid cleavage	854677	861447	padloc
GCA_900638055.1	LR134484.1	Kiwa	Kiwa	Unknown	124343	125844	padloc
GCA_900638695.1	LR134536.1	AbiD	AbiD	Abi	2613195	2614100	padloc
GCA_900638695.1	LR134536.1	RM IV	RM	RM	466080	468938	padloc
GCA_900638695.1	LR134536.1	ppl	ppl	Unknown	287054	289675	padloc
GCA_902381745.1	LR698965.1	AbiD	AbiD	Abi	2616663	2617616	padloc
GCA_902381745.1	LR698965.1	RM I	RM	RM	383977	389978	padloc
GCA_902381745.1	LR698965.1	RM I	RM	RM	2738337	2743902	padloc
GCA_902381745.1	LR698965.1	spbK	spbK	Unknown	2737143	2738255	padloc
GCA_902385845.1	LR698978.1	DRT I	DRT	Unknown	512822	514585	padloc
GCA_902385845.1	LR698978.1	RM I	RM	RM	549534	557688	padloc
GCA_902385845.1	LR698978.1	CBASS I	CBASS	Abi	1166802	1168195	padloc
GCA_902385845.1	LR698978.1	Gabija	Gabija	Abi	1160103	1165193	padloc
GCA_902386215.1	LR698983.1	RM II	RM	RM	935118	938325	padloc
GCA_902386945.1	LR698998.1	tmn	tmn	Unknown	4228098	4231856	padloc
GCA_902386945.1	LR698998.1	Wadjet III	Wadjet	Unknown	4360796	4368613	padloc
GCA_902509485.1	LR735421.1	RM I	RM	RM	76930	82769	padloc
GCA_902509485.1	LR735421.1	RM IV	RM	RM	493577	496435	padloc
GCA_902509485.1	LR735421.1	ppl	ppl	Unknown	316488	319109	padloc
GCA_902509485.1	LR735422.1	AbiQ	AbiQ	Abi	25275	25826	padloc
GCA_902509495.1	LR735429.1	RM I	RM	RM	32246	38496	padloc
GCA_902509495.1	LR735429.1	RM IIG	RM	RM	1875321	1878017	padloc
GCA_902509495.1	LR735429.1	RM IV	RM	RM	502421	505279	padloc
GCA_902509495.1	LR735429.1	CRISPR II-A	CRISPR	Phage nucleic acid cleavage	63643	69037	padloc
GCA_902509495.1	LR735429.1	Gabija	Gabija	Abi	1878996	1882371	padloc
GCA_902509505.1	LR735434.1	RM I	RM	RM	45229	52412	padloc
GCA_902509505.1	LR735434.1	RM IV	RM	RM	481362	484220	padloc
GCA_902509505.1	LR735434.1	ppl	ppl	Unknown	299106	301727	padloc
GCA_902509505.1	LR735435.1	DRT I	DRT	Unknown	5692	7464	padloc
GCA_902509515.1	LR735437.1	RM I	RM	RM	84286	90131	padloc
GCA_902509515.1	LR735437.1	RM IIG	RM	RM	32280	35039	padloc
GCA_902509515.1	LR735437.1	RM IV	RM	RM	572873	575731	padloc
GCA_902509515.1	LR735437.1	CRISPR III-A	CRISPR	Phage nucleic acid cleavage	122378	130891	padloc
GCA_902509525.1	LR735432.1	AbiO/Nhi	AbiO/Nhi	RM	84173	85993	padloc
GCA_902509525.1	LR735432.1	RM I	RM	RM	86201	92361	padloc
GCA_902509525.1	LR735432.1	RM IV	RM	RM	541074	543932	padloc
GCA_902509525.1	LR735432.1	Stk2	Stk2	Abi	78224	79732	padloc
GCA_902509525.1	LR735432.1	CRISPR III-A	CRISPR	Phage nucleic acid cleavage	98788	107301	padloc
GCA_902509535.1	LR735440.1	RM I	RM	RM	74835	80644	padloc
GCA_902509535.1	LR735440.1	RM II	RM	RM	549990	553205	padloc
GCA_902806445.1	LR760298.1	GAO_19	GAO_19	Unknown	1493498	1496384	padloc
GCA_902806445.1	LR760298.1	CRISPR II-A	CRISPR	Phage nucleic acid cleavage	793731	799574	padloc
GCA_902829265.1	LR792684.1	RM I	RM	RM	2951023	2960105	padloc
GCA_902829265.1	LR792684.1	cas_adaptation	CRISPR	CRISPR	2779944	2782062	padloc
GCA_902829265.1	LR792684.1	CRISPR I-B	CRISPR	Phage nucleic acid cleavage	2730038	2739072	padloc
GCA_902829265.1	LR792684.1	CRISPR I-G	CRISPR	Phage nucleic acid cleavage	2786211	2797476	padloc
GCA_902829265.1	LR792684.1	ppl	ppl	Unknown	2952878	2955694	padloc
GCA_902829265.1	LR792684.1	Wadjet II	Wadjet	Unknown	586965	595291	padloc
GCA_902829275.1	LR792683.1	RM I	RM	RM	2949291	2958373	padloc
GCA_902829275.1	LR792683.1	cas_adaptation	CRISPR	CRISPR	2778301	2780419	padloc
GCA_902829275.1	LR792683.1	CRISPR I-B	CRISPR	Phage nucleic acid cleavage	2728408	2737434	padloc
GCA_902829275.1	LR792683.1	CRISPR I-G	CRISPR	Phage nucleic acid cleavage	2784567	2795830	padloc
GCA_902829275.1	LR792683.1	ppl	ppl	Unknown	2951146	2953962	padloc
GCA_902829275.1	LR792683.1	Wadjet II	Wadjet	Unknown	586300	594626	padloc
GCA_903932595.1	LR822060.1	AbiD	AbiD	Abi	1252853	1253821	padloc
GCA_903932595.1	LR822060.1	AbiD	AbiD	Abi	1747214	1748182	padloc
GCA_903932595.1	LR822060.1	RM IV	RM	RM	2418585	2421446	padloc
GCA_903932595.1	LR822060.1	Retron III-A	Retron	Abi	2687941	2690478	padloc
GCA_903932605.1	LR822061.1	AbiD	AbiD	Abi	1254188	1255156	padloc
GCA_903932605.1	LR822061.1	AbiD	AbiD	Abi	1748549	1749517	padloc
GCA_903932605.1	LR822061.1	RM IV	RM	RM	2419920	2422781	padloc
GCA_903932605.1	LR822061.1	Retron III-A	Retron	Abi	2689276	2691813	padloc
GCA_905219375.1	LR999861.1	AbiN	AbiN	Abi	107966	108526	padloc
GCA_905219375.1	LR999861.1	ietAS	ietAS	Unknown	1175396	1178672	padloc
GCA_905219375.1	LR999861.1	Retron I-C	Retron	Abi	883670	885361	padloc
GCA_905219375.1	LR999861.1	Retron XII	Retron	Abi	883670	885361	padloc
GCA_905219385.1	LR999860.1	AbiN	AbiN	Abi	107966	108526	padloc
GCA_905219385.1	LR999860.1	ietAS	ietAS	Unknown	1175395	1178671	padloc
GCA_905219385.1	LR999860.1	Retron I-C	Retron	Abi	883669	885360	padloc
GCA_905219385.1	LR999860.1	Retron XII	Retron	Abi	883669	885360	padloc
GCA_927312875.1	OV648025.1	AbiD	AbiD	Abi	373267	374274	padloc
GCA_927312875.1	OV648025.1	DRT I	DRT	Unknown	47265	48791	padloc
GCA_927312875.1	OV648025.1	RM IV	RM	RM	2442480	2445341	padloc
GCA_927312875.1	OV648025.1	CRISPR III-A	CRISPR	Phage nucleic acid cleavage	37554	46068	padloc

### Sheet: Burkholderiales
genome	seqid	immune_system	system	class	start	end	source
GCA_016599875.1	CP067086.1	RM IV	RM	RM	4252158	4252511	defensefinder
GCA_019978365.1	AP024703.1	Septu	Septu	Unknown	2654674	2657060	defensefinder
GCA_000755805.1	CP007787.1	AbiH	AbiH	Abi	722856	723758	defensefinder
GCA_000974835.2	CP011301.1	AbiEii	AbiE	Abi	2788761	2790705	defensefinder
GCA_001718395.1	CP013375.1	AbiEii	AbiE	Abi	1853016	1854963	defensefinder
GCA_001718835.1	CP013444.1	Lamassu-Fam	Lamassu	Abi	1072056	1075755	defensefinder
GCA_002209085.2	CP022081.2	dsr I	dsr	Abi	91271	94822	defensefinder
GCA_002407525.3	CP023519.1	dsr I	dsr	Abi	26223	29774	defensefinder
GCA_009586235.1	CP045235.1	AbiEii	AbiE	Abi	1820562	1822509	defensefinder
GCA_009586235.1	CP045237.1	Lamassu-Fam	Lamassu	Abi	460826	464269	defensefinder
GCA_014854795.1	CP032011.1	Abi2	Abi2	Abi	594249	594905	defensefinder
GCA_001267515.1	CP011997.1	RM IV	RM	RM	218409	219272	defensefinder
GCA_001267515.1	CP011998.1	AbiEii	AbiE	Abi	342685	344657	defensefinder
GCA_001586135.1	CP014702.1	RM IV	RM	RM	12391	15135	defensefinder
GCA_001586135.1	CP014702.1	RM IV	RM	RM	25332	26186	defensefinder
GCA_001586135.1	CP014703.1	AbiEii	AbiE	Abi	405337	407303	defensefinder
GCA_001587135.1	CP012940.1	AbiEii	AbiE	Abi	1699888	1701833	defensefinder
GCA_001587155.1	CP012944.1	AbiEii	AbiE	Abi	1716593	1718538	defensefinder
GCA_001663415.1	CP015851.1	AbiEii	AbiE	Abi	108657	110629	defensefinder
GCA_001663415.1	CP015851.1	AbiEii	AbiE	Abi	196388	197562	defensefinder
GCA_001708525.1	CP016905.1	AbiEii	AbiE	Abi	1269922	1271864	defensefinder
GCA_001891105.1	CP015115.1	Dazbog	Dazbog	Abi	2988741	2990837	defensefinder
GCA_001891105.1	CP015116.1	AbiEii	AbiE	Abi	433295	435267	defensefinder
GCA_001891105.1	CP015115.1	RosmerTA	RosmerTA	TA	590567	592387	defensefinder
GCA_002162015.1	CP021448.1	RM II	RM	RM	1209155	1212350	defensefinder
GCA_002162015.1	CP021449.1	AbiEii	AbiE	Abi	1793548	1795520	defensefinder
GCA_002220465.1	CP016914.1	RM IV	RM	RM	1506683	1507546	defensefinder
GCA_002220465.1	CP016914.1	Lamassu-Fam	Lamassu	Abi	2658323	2661989	defensefinder
GCA_002220465.1	CP016915.1	AbiEii	AbiE	Abi	891951	893923	defensefinder
GCA_002894285.1	CP025985.1	RM IV	RM	RM	15319	16182	defensefinder
GCA_002894285.1	CP025985.1	dCTPdeaminase	dCTPdeaminase	TA	3214079	3215713	defensefinder
GCA_002894285.1	CP025986.1	AbiEii	AbiE	Abi	30503	32475	defensefinder
GCA_002894285.1	CP025985.1	RosmerTA	RosmerTA	TA	668264	669984	defensefinder
GCA_003515145.1	CP022770.1	RM IV	RM	RM	12391	15135	defensefinder
GCA_003515145.1	CP022770.1	RM IV	RM	RM	25332	26186	defensefinder
GCA_003515145.1	CP022771.1	AbiEii	AbiE	Abi	405349	407315	defensefinder
GCA_003515165.1	CP022776.1	RM IV	RM	RM	12391	15135	defensefinder
GCA_003515165.1	CP022776.1	RM IV	RM	RM	25332	26186	defensefinder
GCA_003515165.1	CP022777.1	AbiEii	AbiE	Abi	405370	407336	defensefinder
GCA_003515185.1	CP022788.1	SEFIR	SEFIR	Unknown	2506997	2507848	defensefinder
GCA_003515185.1	CP022788.1	RM IV	RM	RM	32954	33808	defensefinder
GCA_003515185.1	CP022789.1	AbiEii	AbiE	Abi	400761	402727	defensefinder
GCA_003515205.1	CP022790.1	RM III	RM	RM	1142619	1147037	defensefinder
GCA_003515205.1	CP022791.1	AbiEii	AbiE	Abi	169644	171616	defensefinder
GCA_003515205.1	CP022791.1	Mokosh I	Mokosh	Abi	1908770	1916866	defensefinder
GCA_003515225.1	CP022794.1	RM IV	RM	RM	56686	57549	defensefinder
GCA_003515225.1	CP022795.1	AbiEii	AbiE	Abi	276983	278955	defensefinder
GCA_003515245.1	CP022756.1	AbiEii	AbiE	Abi	282874	284846	defensefinder
GCA_003515245.1	CP022756.1	Mokosh I	Mokosh	Abi	100606	99242	defensefinder
GCA_003515265.1	CP022759.1	SEFIR	SEFIR	Unknown	2506981	2507832	defensefinder
GCA_003515265.1	CP022759.1	RM IV	RM	RM	32954	33808	defensefinder
GCA_003515265.1	CP022760.1	AbiEii	AbiE	Abi	400771	402737	defensefinder
GCA_003515285.1	CP022766.1	AbiEii	AbiE	Abi	279868	281840	defensefinder
GCA_003515285.1	CP022766.1	Mokosh I	Mokosh	Abi	91518	97594	defensefinder
GCA_003515305.1	CP023014.1	RM IV	RM	RM	30185	31048	defensefinder
GCA_003515325.1	CP022774.1	RM IV	RM	RM	24991	25845	defensefinder
GCA_003515325.1	CP022774.1	Lamassu-Fam	Lamassu	Abi	3295254	3299099	defensefinder
GCA_003515325.1	CP022775.1	AbiEii	AbiE	Abi	399105	401071	defensefinder
GCA_003515325.1	CP022774.1	AVAST V	AVAST	Unknown	2365878	2368151	defensefinder
GCA_003515345.1	CP022782.1	RM IV	RM	RM	30178	31041	defensefinder
GCA_003515345.1	CP022783.1	AbiEii	AbiE	Abi	277900	279872	defensefinder
GCA_003515365.1	CP022785.1	AbiEii	AbiE	Abi	288115	290087	defensefinder
GCA_003515385.1	CP023016.1	RM IV	RM	RM	22631	23485	defensefinder
GCA_003515405.1	CP022793.1	AbiEii	AbiE	Abi	288145	290117	defensefinder
GCA_003515425.1	CP022796.1	RM IV	RM	RM	24997	25851	defensefinder
GCA_003515425.1	CP022796.1	Lamassu-Fam	Lamassu	Abi	3295468	3299262	defensefinder
GCA_003515425.1	CP022797.1	AbiEii	AbiE	Abi	399135	401101	defensefinder
GCA_003515425.1	CP022796.1	AVAST V	AVAST	Unknown	2366035	2368308	defensefinder
GCA_003515445.1	CP022798.1	RM IV	RM	RM	12391	15135	defensefinder
GCA_003515445.1	CP022798.1	RM IV	RM	RM	25332	26186	defensefinder
GCA_003515445.1	CP022799.1	AbiEii	AbiE	Abi	405336	407302	defensefinder
GCA_003515485.1	CP022757.1	RM IV	RM	RM	24994	25848	defensefinder
GCA_003515485.1	CP022757.1	Lamassu-Fam	Lamassu	Abi	3295421	3299215	defensefinder
GCA_003515485.1	CP022758.1	AbiEii	AbiE	Abi	399128	401094	defensefinder
GCA_003515485.1	CP022757.1	AVAST V	AVAST	Unknown	2365993	2368266	defensefinder
GCA_003515505.1	CP022761.1	RM IV	RM	RM	12391	15135	defensefinder
GCA_003515505.1	CP022761.1	RM IV	RM	RM	25332	26186	defensefinder
GCA_003515505.1	CP022762.1	AbiEii	AbiE	Abi	405337	407303	defensefinder
GCA_003515525.1	CP022763.1	RM IV	RM	RM	24996	25850	defensefinder
GCA_003515525.1	CP022763.1	Lamassu-Fam	Lamassu	Abi	3295467	3299261	defensefinder
GCA_003515525.1	CP022764.1	AbiEii	AbiE	Abi	399135	401101	defensefinder
GCA_003515525.1	CP022763.1	AVAST V	AVAST	Unknown	2366027	2368300	defensefinder
GCA_003515545.1	CP022768.1	RM IV	RM	RM	649329	653032	defensefinder
GCA_003515545.1	CP022768.1	Lamassu-Fam	Lamassu	Abi	688560	692013	defensefinder
GCA_003515545.1	CP022769.1	AbiEii	AbiE	Abi	281127	283099	defensefinder
GCA_003515545.1	CP022769.1	Mokosh I	Mokosh	Abi	92842	98918	defensefinder
GCA_003515565.1	CP022773.1	AbiEii	AbiE	Abi	288162	290134	defensefinder
GCA_003515585.1	CP022778.1	RM IV	RM	RM	648155	651858	defensefinder
GCA_003515585.1	CP022778.1	Lamassu-Fam	Lamassu	Abi	687395	690848	defensefinder
GCA_003515585.1	CP022779.1	AbiEii	AbiE	Abi	281144	283116	defensefinder
GCA_003515585.1	CP022779.1	Mokosh I	Mokosh	Abi	92860	98936	defensefinder
GCA_003515605.1	CP022780.1	Lamassu-Fam	Lamassu	Abi	594299	597752	defensefinder
GCA_003515605.1	CP022780.1	Lamassu-Fam	Lamassu	Abi	3604350	3607850	defensefinder
GCA_003515605.1	CP022781.1	AbiEii	AbiE	Abi	1814796	1816768	defensefinder
GCA_003515605.1	CP022781.1	Mokosh I	Mokosh	Abi	100077	98683	defensefinder
GCA_003515625.1	CP022787.1	AbiEii	AbiE	Abi	284745	286717	defensefinder
GCA_003515625.1	CP022787.1	Mokosh I	Mokosh	Abi	92737	98813	defensefinder
GCA_003576625.1	CP025741.1	Dazbog	Dazbog	Abi	2988091	2990385	defensefinder
GCA_003576625.1	CP025741.1	RM IV	RM	RM	22720	23583	defensefinder
GCA_003576625.1	CP025742.1	AbiEii	AbiE	Abi	425880	427852	defensefinder
GCA_003590585.2	CP026091.2	AbiEii	AbiE	Abi	1834440	1836807	defensefinder
GCA_003590605.1	CP026307.1	RM IV	RM	RM	2923176	2923898	defensefinder
GCA_003590605.1	CP026308.1	AbiEii	AbiE	Abi	300514	302459	defensefinder
GCA_003590625.2	CP026093.2	AbiEii	AbiE	Abi	1800446	230735	defensefinder
GCA_003595325.1	CP022702.1	RM IV	RM	RM	2524	3387	defensefinder
GCA_003595325.1	CP022703.1	AbiEii	AbiE	Abi	730345	732317	defensefinder
GCA_003999715.1	CP022481.1	Lamassu-Fam	Lamassu	Abi	3231762	3235262	defensefinder
GCA_003999715.1	CP022482.1	AbiEii	AbiE	Abi	801080	803052	defensefinder
GCA_006088755.1	CP039339.1	Lamassu-Fam	Lamassu	Abi	226660	230103	defensefinder
GCA_009832785.1	CP047137.1	Mokosh II	Mokosh	Unknown	521929	525408	defensefinder
GCA_009832805.1	CP047138.1	RM IIG	RM	RM	2242564	2244369	defensefinder
GCA_009832805.1	CP047139.1	Mokosh II	Mokosh	Unknown	545768	549247	defensefinder
GCA_011290405.1	CP049788.1	AbiEii	AbiE	Abi	1658851	1660823	defensefinder
GCA_011290425.1	CP049793.1	RM IV	RM	RM	3784921	3785784	defensefinder
GCA_011290425.1	CP049794.1	AbiEii	AbiE	Abi	352569	354541	defensefinder
GCA_011290445.1	CP049791.1	RM IV	RM	RM	20095	20958	defensefinder
GCA_011290445.1	CP049792.1	AbiEii	AbiE	Abi	134045	136017	defensefinder
GCA_011290465.1	CP049789.1	RM IV	RM	RM	20095	20958	defensefinder
GCA_011290465.1	CP049790.1	AbiEii	AbiE	Abi	297138	299110	defensefinder
GCA_012562465.1	CP051295.1	AbiEii	AbiE	Abi	1680848	1682793	defensefinder
GCA_012562465.1	CP051296.1	RosmerTA	RosmerTA	TA	309401	311268	defensefinder
GCA_013306295.1	CP052082.1	Olokun	Olokun	Unknown	3083675	3087084	defensefinder
GCA_013306295.1	CP052083.1	AbiEii	AbiE	Abi	272768	274740	defensefinder
GCA_013306335.1	CP052086.1	RM IV	RM	RM	50837	51700	defensefinder
GCA_013306335.1	CP052086.1	RM II	RM	RM	304170	305662	defensefinder
GCA_013306335.1	CP052087.1	AbiEii	AbiE	Abi	295603	297575	defensefinder
GCA_013306395.1	CP052090.1	RM IV	RM	RM	10516	9653	defensefinder
GCA_013306395.1	CP052091.1	AbiEii	AbiE	Abi	279908	281880	defensefinder
GCA_013306395.1	CP052090.1	ISG15-like	ISG15-like	Unknown	694430	697352	defensefinder
GCA_013306475.1	CP052098.1	RM IV	RM	RM	10516	9653	defensefinder
GCA_013306475.1	CP052099.1	AbiEii	AbiE	Abi	279908	281880	defensefinder
GCA_013306475.1	CP052098.1	ISG15-like	ISG15-like	Unknown	694434	697356	defensefinder
GCA_013306495.1	CP052102.1	RM IV	RM	RM	22457	23320	defensefinder
GCA_013306495.1	CP052102.1	Gabija	Gabija	Abi	407367	410517	defensefinder
GCA_013306495.1	CP052103.1	AbiEii	AbiE	Abi	293939	295911	defensefinder
GCA_013306515.1	CP052104.1	RM IV	RM	RM	22457	23320	defensefinder
GCA_013306515.1	CP052104.1	Gabija	Gabija	Abi	407367	410517	defensefinder
GCA_013306515.1	CP052105.1	AbiEii	AbiE	Abi	293938	295910	defensefinder
GCA_013306545.1	CP052106.1	RM IV	RM	RM	22457	23320	defensefinder
GCA_013306545.1	CP052106.1	Gabija	Gabija	Abi	407367	410517	defensefinder
GCA_013306545.1	CP052107.1	AbiEii	AbiE	Abi	293939	295911	defensefinder
GCA_013306575.1	CP052108.1	RM IV	RM	RM	22457	23320	defensefinder
GCA_013306575.1	CP052108.1	Gabija	Gabija	Abi	407364	410514	defensefinder
GCA_013306575.1	CP052109.1	AbiEii	AbiE	Abi	293939	295911	defensefinder
GCA_013306655.1	CP052110.1	RM IV	RM	RM	11149	12012	defensefinder
GCA_013306655.1	CP052111.1	AbiEii	AbiE	Abi	1796852	1798824	defensefinder
GCA_013306745.1	CP052112.1	RM IV	RM	RM	11149	12012	defensefinder
GCA_013306745.1	CP052113.1	AbiEii	AbiE	Abi	1796852	1798824	defensefinder
GCA_013306765.1	CP052114.1	RM IV	RM	RM	22457	23320	defensefinder
GCA_013306765.1	CP052114.1	Gabija	Gabija	Abi	407367	410517	defensefinder
GCA_013306765.1	CP052115.1	AbiEii	AbiE	Abi	293939	295911	defensefinder
GCA_013306785.1	CP052118.1	RM IV	RM	RM	22457	23320	defensefinder
GCA_013306785.1	CP052118.1	Gabija	Gabija	Abi	407367	410517	defensefinder
GCA_013306785.1	CP052119.1	AbiEii	AbiE	Abi	293939	295911	defensefinder
GCA_013306805.1	CP052116.1	RM IV	RM	RM	22457	23320	defensefinder
GCA_013306805.1	CP052116.1	Gabija	Gabija	Abi	407367	410517	defensefinder
GCA_013306805.1	CP052117.1	AbiEii	AbiE	Abi	293939	295911	defensefinder
GCA_013306825.1	CP052120.1	RM IV	RM	RM	22457	23320	defensefinder
GCA_013306825.1	CP052120.1	Gabija	Gabija	Abi	407367	410517	defensefinder
GCA_013306825.1	CP052121.1	AbiEii	AbiE	Abi	293939	295911	defensefinder
GCA_013306845.1	CP052122.1	Olokun	Olokun	Unknown	3083675	3087084	defensefinder
GCA_013306845.1	CP052123.1	AbiEii	AbiE	Abi	272768	274740	defensefinder
GCA_013306875.1	CP052124.1	Olokun	Olokun	Unknown	3083675	3087084	defensefinder
GCA_013306875.1	CP052125.1	AbiEii	AbiE	Abi	272768	274740	defensefinder
GCA_013306915.1	CP052130.1	RM IV	RM	RM	50837	51700	defensefinder
GCA_013306915.1	CP052130.1	RM II	RM	RM	304166	305658	defensefinder
