## Supplementary material for "Synergistic anti-phage activity of bacterial defence systems": Table S1 (part 21 of 27)

### Sheet: Burkholderiales (continued)
genome	seqid	immune_system	system	class	start	end	source
GCA_013306915.1	CP052131.1	AbiEii	AbiE	Abi	295603	297575	defensefinder
GCA_013306935.1	CP052126.1	RM IV	RM	RM	50837	51700	defensefinder
GCA_013306935.1	CP052126.1	RM II	RM	RM	304170	305662	defensefinder
GCA_013306935.1	CP052127.1	AbiEii	AbiE	Abi	295603	297575	defensefinder
GCA_013306955.1	CP052128.1	RM IV	RM	RM	10516	9653	defensefinder
GCA_013306955.1	CP052129.1	AbiEii	AbiE	Abi	278419	280391	defensefinder
GCA_013375715.1	CP056084.1	AbiEii	AbiE	Abi	281994	283966	defensefinder
GCA_013375715.1	CP056084.1	Mokosh I	Mokosh	Abi	91201	97277	defensefinder
GCA_013375735.1	CP056086.1	AbiEii	AbiE	Abi	948346	950318	defensefinder
GCA_013375735.1	CP056086.1	Mokosh I	Mokosh	Abi	1135035	1141111	defensefinder
GCA_013704765.1	CP059376.1	RM IV	RM	RM	11149	12012	defensefinder
GCA_013704765.1	CP059377.1	AbiEii	AbiE	Abi	735605	737577	defensefinder
GCA_014041975.1	CP059490.1	AbiEii	AbiE	Abi	103269	105241	defensefinder
GCA_014041975.1	CP059490.1	Mokosh I	Mokosh	Abi	289956	296032	defensefinder
GCA_014884685.1	CP051169.1	Retron I-C	Retron	Abi	5849	6310	defensefinder
GCA_014884705.1	CP051171.1	Retron I-C	Retron	Abi	5774	6310	defensefinder
GCA_014884705.1	CP051171.1	Retron I-C	Retron	Abi	7383	8324	defensefinder
GCA_014884725.1	CP051174.1	AbiEii	AbiE	Abi	1276196	1278168	defensefinder
GCA_014884745.1	CP051175.1	RM III	RM	RM	12393	16579	defensefinder
GCA_014884745.1	CP051175.1	Lit	Lit	Abi	1263109	1264071	defensefinder
GCA_014884745.1	CP051176.1	AbiEii	AbiE	Abi	970459	972392	defensefinder
GCA_015097935.1	AP024098.1	AbiEii	AbiE	Abi	279665	281637	defensefinder
GCA_015097935.1	AP024098.1	Mokosh I	Mokosh	Abi	90560	96495	defensefinder
GCA_015098135.1	AP024099.1	RM IV	RM	RM	323311	324174	defensefinder
GCA_015098135.1	AP024099.1	RM I	RM	RM	339472	344321	defensefinder
GCA_015098135.1	AP024099.1	RM IIG	RM	RM	1698794	1703785	defensefinder
GCA_015098135.1	AP024099.1	Lamassu-Fam	Lamassu	Abi	3333535	3336948	defensefinder
GCA_015098135.1	AP024100.1	AbiEii	AbiE	Abi	1821867	1823839	defensefinder
GCA_015098135.1	AP024099.1	Septu	Septu	Unknown	650016	652432	defensefinder
GCA_015098255.1	AP024101.1	RM IV	RM	RM	49691	50554	defensefinder
GCA_015098255.1	AP024102.1	AbiEii	AbiE	Abi	1846777	1848749	defensefinder
GCA_015098475.1	AP024103.1	RM III	RM	RM	602231	606605	defensefinder
GCA_015098475.1	AP024103.1	Lamassu-Fam	Lamassu	Abi	1261402	1268120	defensefinder
GCA_015098475.1	AP024104.1	AbiEii	AbiE	Abi	273009	274981	defensefinder
GCA_015098595.1	AP024106.1	AbiEii	AbiE	Abi	274486	276458	defensefinder
GCA_015098755.1	AP024107.1	RM IV	RM	RM	49673	50536	defensefinder
GCA_015098755.1	AP024108.1	AbiEii	AbiE	Abi	1765394	1767366	defensefinder
GCA_015698345.1	AP024158.1	AbiEii	AbiE	Abi	279665	281637	defensefinder
GCA_015698345.1	AP024158.1	Mokosh I	Mokosh	Abi	90560	96495	defensefinder
GCA_015698365.1	AP024159.1	RM IV	RM	RM	323211	324074	defensefinder
GCA_015698365.1	AP024159.1	RM I	RM	RM	339372	344221	defensefinder
GCA_015698365.1	AP024159.1	RM IIG	RM	RM	1698695	1703686	defensefinder
GCA_015698365.1	AP024159.1	Lamassu-Fam	Lamassu	Abi	3333436	3336849	defensefinder
GCA_015698365.1	AP024160.1	AbiEii	AbiE	Abi	1821875	1823847	defensefinder
GCA_015698365.1	AP024159.1	Septu	Septu	Unknown	649916	652332	defensefinder
GCA_015698385.1	AP024161.1	RM II	RM	RM	11037	6731	defensefinder
GCA_015698385.1	AP024161.1	RM IIG	RM	RM	16882	21873	defensefinder
GCA_015698385.1	AP024161.1	RM IV	RM	RM	48269	49132	defensefinder
GCA_015698385.1	AP024162.1	AbiEii	AbiE	Abi	291762	293734	defensefinder
GCA_018540425.1	CP071914.1	RM IV	RM	RM	1615589	1616443	defensefinder
GCA_018540425.1	CP071914.1	Lamassu-Fam	Lamassu	Abi	1630482	1633982	defensefinder
GCA_018540425.1	CP071915.1	AbiEii	AbiE	Abi	1494902	1496874	defensefinder
GCA_018540425.1	CP071915.1	Gabija	Gabija	Abi	1596295	1599430	defensefinder
GCA_018731965.1	CP076115.1	RM IV	RM	RM	3641808	3642671	defensefinder
GCA_018731965.1	CP076116.1	AbiEii	AbiE	Abi	1713959	1715931	defensefinder
GCA_018733955.1	CP076120.1	Dazbog	Dazbog	Abi	2947528	2949732	defensefinder
GCA_018733955.1	CP076120.1	Lamassu-Fam	Lamassu	Abi	1267450	1274168	defensefinder
GCA_018733955.1	CP076122.1	AbiEii	AbiE	Abi	1576354	1578326	defensefinder
GCA_018733955.1	CP076120.1	RosmerTA	RosmerTA	TA	590871	592691	defensefinder
GCA_018861195.1	CP076415.1	RM IV	RM	RM	24949	25812	defensefinder
GCA_018861195.1	CP076415.1	Lit	Lit	Abi	2537608	2538540	defensefinder
GCA_018861195.1	CP076416.1	AbiEii	AbiE	Abi	1858689	1860661	defensefinder
GCA_018861195.1	CP076416.1	Gabija	Gabija	Abi	2028840	2032956	defensefinder
GCA_002393485.1	CP023537.1	dsr I	dsr	Abi	2970857	2974648	defensefinder
GCA_009578005.1	CP045087.1	SEFIR	SEFIR	Unknown	2721322	2722080	defensefinder
GCA_009578005.1	CP045087.1	RM IV	RM	RM	355014	356342	defensefinder
GCA_009578005.1	CP045087.1	RM IV	RM	RM	352567	355002	defensefinder
GCA_009578005.1	CP045087.1	dCTPdeaminase	dCTPdeaminase	TA	337897	339090	defensefinder
GCA_009578005.1	CP045087.1	ApeA	ApeA	Unknown	2444220	2445995	defensefinder
GCA_009931375.1	CP035900.1	RM IV	RM	RM	2597708	2599036	defensefinder
GCA_009931375.1	CP035900.1	RM IV	RM	RM	2599048	2601486	defensefinder
GCA_012974245.1	CP052867.1	SEFIR	SEFIR	Unknown	3477199	3477957	defensefinder
GCA_012974245.1	CP052867.1	RM II	RM	RM	3242200	3244676	defensefinder
GCA_012974245.1	CP052867.1	Septu	Septu	Unknown	3255682	3258084	defensefinder
GCA_012974245.1	CP052867.1	RosmerTA	RosmerTA	TA	2428184	2429871	defensefinder
GCA_013122645.1	CP052132.1	SEFIR	SEFIR	Unknown	1152237	1152995	defensefinder
GCA_013122645.1	CP052132.1	Lamassu-Fam	Lamassu	Abi	2568819	2574948	defensefinder
GCA_013307145.1	CP021157.1	RM II	RM	RM	760509	766385	defensefinder
GCA_013307145.1	CP021157.1	RM IV	RM	RM	3447518	3449956	defensefinder
GCA_013307145.1	CP021157.1	dCTPdeaminase	dCTPdeaminase	TA	3218218	3219501	defensefinder
GCA_013307145.1	CP021157.1	RosmerTA	RosmerTA	TA	774100	775852	defensefinder
GCA_013307165.1	CP023205.1	Menshen	Menshen	Unknown	132669	135876	defensefinder
GCA_016026055.1	CP065601.1	SEFIR	SEFIR	Unknown	1426333	1427091	defensefinder
GCA_016026055.1	CP065600.1	RM II	RM	RM	1955624	1957719	defensefinder
GCA_016026055.1	CP065601.1	Lamassu-Fam	Lamassu	Abi	3345250	3348693	defensefinder
GCA_016026055.1	CP065603.1	Lamassu-Fam	Lamassu	Abi	3035	8804	defensefinder
GCA_016026055.1	CP065601.1	RosmerTA	RosmerTA	TA	2516186	2517909	defensefinder
GCA_016598875.1	CP066791.1	SEFIR	SEFIR	Unknown	3206088	3206846	defensefinder
GCA_016598875.1	CP066792.1	RM II	RM	RM	2308741	2310836	defensefinder
GCA_016598875.1	CP066789.1	Lamassu-Fam	Lamassu	Abi	101966	107735	defensefinder
GCA_016598875.1	CP066791.1	Lamassu-Fam	Lamassu	Abi	1284500	1287943	defensefinder
GCA_016598875.1	CP066791.1	RosmerTA	RosmerTA	TA	2115272	2116995	defensefinder
GCA_000967305.2	CP013119.1	Retron III	Retron	Abi	34977	37634	defensefinder
GCA_000967305.2	CP013119.1	SEFIR	SEFIR	Unknown	169251	170003	defensefinder
GCA_000967305.2	CP013119.1	Lamassu-Fam	Lamassu	Abi	12258	15714	defensefinder
GCA_000967305.2	CP013119.1	Lamassu-Fam	Lamassu	Abi	2833262	2836985	defensefinder
GCA_002205415.1	CP013119.1	AVAST II	AVAST	Abi	2833262	2836985	defensefinder
GCA_002242175.1	CP021641.1	RM IV	RM	RM	1608537	1609721	defensefinder
GCA_002242175.1	CP021641.1	Azaca	Azaca	Unknown	2090398	2096546	defensefinder
GCA_002443155.1	CP023667.1	dsr I	dsr	Abi	1408385	1412221	defensefinder
GCA_003716855.1	CP032521.1	RM IV	RM	RM	162974	164158	defensefinder
GCA_003716855.1	CP032521.1	RM IV	RM	RM	267990	268370	defensefinder
GCA_003813085.1	CP033861.1	dsr I	dsr	Abi	2683051	2686887	defensefinder
GCA_004319585.1	CP036294.1	Menshen	Menshen	Unknown	1444364	1447643	defensefinder
GCA_005311025.1	CP031747.1	RM IV	RM	RM	623264	626637	defensefinder
GCA_005311025.1	CP031747.1	dCTPdeaminase	dCTPdeaminase	TA	2285027	2286739	defensefinder
GCA_005311025.1	CP031747.1	Menshen	Menshen	Unknown	646507	649661	defensefinder
GCA_009497775.1	CP031012.1	RM II	RM	RM	1894596	1896559	defensefinder
GCA_009497775.1	CP031012.1	AbiO/Nhi	AbiO/Nhi	RM	1764048	1765850	defensefinder
GCA_010092625.1	CP048039.1	RM IIG	RM	RM	784418	788470	defensefinder
GCA_016128035.1	CP066058.1	dsr I	dsr	Abi	3324845	3328681	defensefinder
GCA_016807785.1	CP023256.1	Lamassu-Fam	Lamassu	Abi	3961195	3966675	defensefinder
GCA_022343965.1	CP092182.1	RM II	RM	RM	2501373	2504212	defensefinder
GCA_022343965.1	CP092182.1	RM IIG	RM	RM	3805119	3808139	defensefinder
GCA_000746565.1	CM002881.1	ApeA	ApeA	Unknown	3676974	3678800	defensefinder
GCA_000829175.1	AP014582.1	Mokosh I	Mokosh	Abi	844863	853814	defensefinder
GCA_000829175.1	AP014582.1	Mokosh I	Mokosh	Abi	2880620	2890618	defensefinder
GCA_001559055.2	CP014013.2	RosmerTA	RosmerTA	TA	2956720	2958584	defensefinder
GCA_001704355.1	CP016431.1	RM III	RM	RM	2953267	2957991	defensefinder
GCA_001704355.1	CP016431.1	Mokosh I	Mokosh	Abi	2462853	2473000	defensefinder
GCA_002859225.1	CP018761.1	Mokosh I	Mokosh	Abi	2531882	2541881	defensefinder
GCA_003184465.1	CP020818.1	Mokosh I	Mokosh	Abi	2506338	2516337	defensefinder
GCA_003184485.1	CP020819.1	Mokosh I	Mokosh	Abi	2535192	2545190	defensefinder
GCA_003186185.1	CP020649.1	Mokosh I	Mokosh	Abi	2576532	2586530	defensefinder
GCA_003186205.1	CP020650.1	Mokosh I	Mokosh	Abi	2532799	2542797	defensefinder
GCA_003186595.1	CP020645.1	Mokosh I	Mokosh	Abi	2522798	2532797	defensefinder
GCA_003186685.1	CP020651.1	Mokosh I	Mokosh	Abi	2537159	2547157	defensefinder
GCA_003443855.2	CP022962.2	Mokosh I	Mokosh	Abi	2273442	2283440	defensefinder
GCA_004006735.1	CP024171.1	Mokosh I	Mokosh	Abi	2522896	2532894	defensefinder
GCA_004006815.1	CP024175.1	Mokosh I	Mokosh	Abi	2602997	2612996	defensefinder
GCA_004006815.1	CP024175.1	RosmerTA	RosmerTA	TA	2961004	2962868	defensefinder
GCA_004006935.1	CP024173.1	Mokosh I	Mokosh	Abi	840477	846266	defensefinder
GCA_004006935.1	CP024173.1	Mokosh I	Mokosh	Abi	2519150	2529148	defensefinder
GCA_004008095.1	CP025069.1	RM III	RM	RM	2957161	2961885	defensefinder
GCA_004008095.1	CP025069.1	Mokosh I	Mokosh	Abi	2466760	2476907	defensefinder
GCA_004634565.1	CP019934.1	Mokosh I	Mokosh	Abi	2522925	2532923	defensefinder
GCA_008693665.1	CP044089.1	RM II	RM	RM	699782	705917	defensefinder
GCA_008693665.1	CP044089.1	Mokosh I	Mokosh	Abi	3812896	3822895	defensefinder
GCA_012273255.1	CP050967.1	RM II	RM	RM	3166730	3172865	defensefinder
GCA_012273255.1	CP050967.1	Mokosh I	Mokosh	Abi	59493	69492	defensefinder
GCA_900636925.1	LR134326.1	dsr I	dsr	Abi	2097404	2101240	defensefinder
GCA_900636925.1	LR134326.1	Mokosh I	Mokosh	Abi	2607266	2617264	defensefinder
GCA_900636925.1	LR134326.1	Mokosh I	Mokosh	Abi	4306788	4315738	defensefinder
GCA_900637995.1	LR134480.1	Mokosh I	Mokosh	Abi	1715588	1725586	defensefinder
GCA_002859965.1	CP018897.1	Mokosh I	Mokosh	Abi	2869926	2879842	defensefinder
GCA_004323615.2	AP019378.2	RM IIG	RM	RM	3385973	3387796	defensefinder
GCA_012974185.1	CP052850.1	Mokosh I	Mokosh	Abi	1786220	1796136	defensefinder
GCA_012974225.1	CP052851.1	Mokosh I	Mokosh	Abi	1788291	1798207	defensefinder
GCA_900475845.1	LS483424.1	RM IIG	RM	RM	3385880	3387703	defensefinder
GCA_900636935.1	LR134329.1	RM IIG	RM	RM	2421015	2422838	defensefinder
GCA_901482575.1	LR590480.1	RM IIG	RM	RM	1436611	1438434	defensefinder
GCA_001013565.1	LN849008.1	Mokosh I	Mokosh	Abi	2991767	3001713	defensefinder
GCA_001307525.1	CP011400.1	Mokosh I	Mokosh	Abi	1103061	1113007	defensefinder
GCA_001307565.1	CP011401.1	Mokosh I	Mokosh	Abi	2652262	2662208	defensefinder
GCA_001307585.1	CP011440.1	Mokosh I	Mokosh	Abi	2660006	2669952	defensefinder
GCA_001307605.1	CP011441.1	Mokosh I	Mokosh	Abi	2657939	2667885	defensefinder
GCA_001307625.1	CP011442.1	Mokosh I	Mokosh	Abi	1388126	1398072	defensefinder
GCA_001307645.1	CP011443.1	Mokosh I	Mokosh	Abi	2658985	2668931	defensefinder
GCA_001307665.1	CP011444.1	Mokosh I	Mokosh	Abi	1386614	1396560	defensefinder
GCA_001307685.1	CP011445.1	Mokosh I	Mokosh	Abi	1387677	1397623	defensefinder
GCA_001307705.1	CP011446.1	Mokosh I	Mokosh	Abi	1386631	1396577	defensefinder
GCA_001307725.1	CP011447.1	Mokosh I	Mokosh	Abi	1388736	1398682	defensefinder
GCA_001307745.1	CP011448.1	Mokosh I	Mokosh	Abi	1387677	1397623	defensefinder
GCA_001509895.1	CP010965.1	Mokosh I	Mokosh	Abi	2660020	2669966	defensefinder
GCA_001509915.1	CP010966.1	Mokosh I	Mokosh	Abi	1387678	1397624	defensefinder
GCA_001605035.1	CP010838.1	Mokosh I	Mokosh	Abi	1387675	1397621	defensefinder
GCA_001605055.1	CP010839.1	Mokosh I	Mokosh	Abi	2681937	2691883	defensefinder
GCA_001605075.1	CP010840.1	Mokosh I	Mokosh	Abi	2658971	2668917	defensefinder
GCA_001605095.1	CP010841.1	Mokosh I	Mokosh	Abi	2660019	2669965	defensefinder
GCA_001605115.1	CP010844.1	Mokosh I	Mokosh	Abi	2680890	2690836	defensefinder
GCA_001605135.1	CP010961.1	Mokosh I	Mokosh	Abi	2416500	2426446	defensefinder
GCA_001605155.1	CP010962.1	Mokosh I	Mokosh	Abi	2628868	2638814	defensefinder
GCA_001605175.1	CP010842.1	Mokosh I	Mokosh	Abi	2661044	2670990	defensefinder
GCA_001605195.1	CP010843.1	Mokosh I	Mokosh	Abi	2678798	2688744	defensefinder
GCA_001605215.1	CP010845.1	Mokosh I	Mokosh	Abi	1432950	1442896	defensefinder
GCA_001605235.1	CP010846.1	Mokosh I	Mokosh	Abi	1415105	1425051	defensefinder
GCA_001605255.1	CP010847.1	Mokosh I	Mokosh	Abi	2628888	2638834	defensefinder
GCA_001605275.1	CP010963.1	Mokosh I	Mokosh	Abi	2901539	2911485	defensefinder
GCA_001605295.1	CP010964.1	Mokosh I	Mokosh	Abi	1418376	1428322	defensefinder
GCA_001605345.1	CP010249.1	Mokosh I	Mokosh	Abi	2657940	2667886	defensefinder
GCA_001605365.1	CP010250.1	Mokosh I	Mokosh	Abi	2658357	2668303	defensefinder
GCA_001605385.1	CP010251.1	Mokosh I	Mokosh	Abi	1386630	1396576	defensefinder
GCA_001605405.1	CP010252.1	Mokosh I	Mokosh	Abi	2661091	2671037	defensefinder
GCA_001605425.1	CP010253.1	Mokosh I	Mokosh	Abi	2661088	2671034	defensefinder
GCA_001605445.1	CP010254.1	Mokosh I	Mokosh	Abi	2627835	2637781	defensefinder
GCA_001605465.1	CP010255.1	Mokosh I	Mokosh	Abi	2628889	2638835	defensefinder
GCA_001605485.1	CP010256.1	Mokosh I	Mokosh	Abi	2629940	2639886	defensefinder
GCA_001605505.1	CP010257.1	Mokosh I	Mokosh	Abi	2628888	2638834	defensefinder
GCA_001605525.1	CP010258.1	Mokosh I	Mokosh	Abi	2680897	2690843	defensefinder
GCA_001605545.1	CP010259.1	Mokosh I	Mokosh	Abi	1386631	1396577	defensefinder
GCA_001605565.1	CP010260.1	Mokosh I	Mokosh	Abi	2628888	2638834	defensefinder
GCA_001605585.1	CP010261.1	Mokosh I	Mokosh	Abi	1386907	1396853	defensefinder
GCA_001605605.1	CP010262.1	Mokosh I	Mokosh	Abi	1386907	1396853	defensefinder
GCA_001605625.1	CP010263.1	Mokosh I	Mokosh	Abi	1386627	1396573	defensefinder
GCA_001605645.1	CP010264.1	Mokosh I	Mokosh	Abi	1385578	1395524	defensefinder
GCA_001605665.1	CP010265.1	Mokosh I	Mokosh	Abi	2659146	2669092	defensefinder
GCA_001605685.1	CP010266.1	Mokosh I	Mokosh	Abi	2683001	2692947	defensefinder
GCA_001605705.1	CP010347.1	Mokosh I	Mokosh	Abi	1570522	1580468	defensefinder
GCA_001628735.1	CP011255.1	Mokosh I	Mokosh	Abi	1709176	1719122	defensefinder
GCA_001686365.1	CP015761.1	Mokosh I	Mokosh	Abi	3009322	3019268	defensefinder
GCA_001686405.1	CP015759.1	Mokosh I	Mokosh	Abi	1537524	1547469	defensefinder
GCA_001686425.1	CP015760.1	Mokosh I	Mokosh	Abi	2632421	2642367	defensefinder
GCA_001686445.1	CP015762.1	Mokosh I	Mokosh	Abi	1385564	1395510	defensefinder
GCA_001686465.1	CP015763.1	Mokosh I	Mokosh	Abi	3955266	3965212	defensefinder
GCA_001686485.1	CP015764.1	Mokosh I	Mokosh	Abi	420410	430356	defensefinder
GCA_001686505.1	CP015765.1	Mokosh I	Mokosh	Abi	1630208	1640154	defensefinder
GCA_001686545.1	CP015767.1	Mokosh I	Mokosh	Abi	2409708	2419654	defensefinder
GCA_001686565.1	CP015768.1	Mokosh I	Mokosh	Abi	1182053	1191999	defensefinder
GCA_001686585.1	CP015769.1	Mokosh I	Mokosh	Abi	1644682	1654628	defensefinder
GCA_001686605.1	CP015770.1	Mokosh I	Mokosh	Abi	1643526	1653472	defensefinder
GCA_001686625.1	CP015771.1	Mokosh I	Mokosh	Abi	1492814	1502760	defensefinder
GCA_001687385.1	CP012128.1	Mokosh I	Mokosh	Abi	1250693	1260639	defensefinder
GCA_001687405.1	CP016338.1	Mokosh I	Mokosh	Abi	1389783	1399729	defensefinder
GCA_001831395.1	CP017402.1	Mokosh I	Mokosh	Abi	1389785	1399731	defensefinder
GCA_001831415.1	CP017403.1	Mokosh I	Mokosh	Abi	2801735	2811681	defensefinder
GCA_001831435.1	CP017404.1	Mokosh I	Mokosh	Abi	1391729	1401675	defensefinder
GCA_001831435.1	CP017404.1	Mokosh I	Mokosh	Abi	1520707	1530653	defensefinder
GCA_001831455.1	CP017405.1	Mokosh I	Mokosh	Abi	1391732	1401678	defensefinder
GCA_001831455.1	CP017405.1	Mokosh I	Mokosh	Abi	1520710	1530656	defensefinder
GCA_001831455.1	CP017405.1	Mokosh I	Mokosh	Abi	1649688	1659634	defensefinder
GCA_001984925.1	CP011167.1	Mokosh I	Mokosh	Abi	1388724	1398670	defensefinder
GCA_001984945.1	CP011168.1	Mokosh I	Mokosh	Abi	1382583	1392529	defensefinder
GCA_001984965.1	CP011169.1	Mokosh I	Mokosh	Abi	2654731	2664677	defensefinder
GCA_001984985.1	CP011170.1	Mokosh I	Mokosh	Abi	1386626	1396572	defensefinder
GCA_001985005.1	CP011171.1	Mokosh I	Mokosh	Abi	2657944	2667890	defensefinder
GCA_001985025.1	CP011172.1	Mokosh I	Mokosh	Abi	2655832	2665778	defensefinder
GCA_001985045.1	CP011173.1	Mokosh I	Mokosh	Abi	2655263	2665209	defensefinder
GCA_001985065.1	CP011174.1	Mokosh I	Mokosh	Abi	2656885	2666831	defensefinder
GCA_001985085.1	CP011175.1	Mokosh I	Mokosh	Abi	1374079	1384025	defensefinder
GCA_001985105.1	CP011176.1	Mokosh I	Mokosh	Abi	1385575	1395521	defensefinder
GCA_001985125.1	CP011177.1	Mokosh I	Mokosh	Abi	1389281	1399227	defensefinder
GCA_001985145.1	CP011178.1	Mokosh I	Mokosh	Abi	2657971	2667917	defensefinder
GCA_001985165.1	CP011179.1	Mokosh I	Mokosh	Abi	2656852	2666798	defensefinder
GCA_001985185.1	CP011180.1	Mokosh I	Mokosh	Abi	2657953	2667899	defensefinder
GCA_001985205.1	CP011181.1	Mokosh I	Mokosh	Abi	1386627	1396573	defensefinder
GCA_001985225.1	CP011182.1	Mokosh I	Mokosh	Abi	2660032	2669978	defensefinder
GCA_001985245.1	CP011183.1	Mokosh I	Mokosh	Abi	2656292	2666238	defensefinder
GCA_001985265.1	CP011184.1	Mokosh I	Mokosh	Abi	2661040	2670986	defensefinder
GCA_001985285.1	CP011185.1	Mokosh I	Mokosh	Abi	2657326	2667272	defensefinder
GCA_001985305.1	CP011186.1	Mokosh I	Mokosh	Abi	2629936	2639882	defensefinder
GCA_001985325.1	CP011187.1	Mokosh I	Mokosh	Abi	2660021	2669967	defensefinder
GCA_001985345.1	CP011188.1	Mokosh I	Mokosh	Abi	2660044	2669990	defensefinder
GCA_001985365.1	CP011189.1	Mokosh I	Mokosh	Abi	2629937	2639883	defensefinder
GCA_001985385.1	CP011190.1	Mokosh I	Mokosh	Abi	1890513	1900459	defensefinder
GCA_001985405.1	CP011191.1	Mokosh I	Mokosh	Abi	1386626	1396572	defensefinder
GCA_001985425.1	CP011192.1	Mokosh I	Mokosh	Abi	1385580	1395526	defensefinder
GCA_001985445.1	CP011193.1	Mokosh I	Mokosh	Abi	1316863	1326809	defensefinder
GCA_001985465.1	CP011194.1	Mokosh I	Mokosh	Abi	2677756	2687702	defensefinder
GCA_001985485.1	CP011195.1	Mokosh I	Mokosh	Abi	1384810	1394756	defensefinder
GCA_001985505.1	CP011196.1	Mokosh I	Mokosh	Abi	2628889	2638835	defensefinder
GCA_001985525.1	CP011197.1	Mokosh I	Mokosh	Abi	2680897	2690843	defensefinder
GCA_001985545.1	CP011198.1	Mokosh I	Mokosh	Abi	2661088	2671034	defensefinder
GCA_001985565.1	CP011199.1	Mokosh I	Mokosh	Abi	1385858	1395804	defensefinder
GCA_001985585.1	CP011200.1	Mokosh I	Mokosh	Abi	2680350	2690296	defensefinder
GCA_001985605.1	CP011201.1	Mokosh I	Mokosh	Abi	2629950	2639896	defensefinder
GCA_001985625.1	CP011202.1	Mokosh I	Mokosh	Abi	2629941	2639887	defensefinder
GCA_001985645.1	CP011203.1	Mokosh I	Mokosh	Abi	2628910	2638856	defensefinder
GCA_001985665.1	CP011204.1	Mokosh I	Mokosh	Abi	2716636	2726582	defensefinder
GCA_001985685.1	CP011205.1	Mokosh I	Mokosh	Abi	1386629	1396575	defensefinder
GCA_001985705.1	CP011206.1	Mokosh I	Mokosh	Abi	1386630	1396576	defensefinder
GCA_001985725.1	CP011207.1	Mokosh I	Mokosh	Abi	1387727	1397673	defensefinder
GCA_001985745.1	CP011208.1	Mokosh I	Mokosh	Abi	1386611	1396557	defensefinder
GCA_001985765.1	CP012078.1	Mokosh I	Mokosh	Abi	2655841	2665787	defensefinder
GCA_001985785.1	CP012079.1	Mokosh I	Mokosh	Abi	1386624	1396570	defensefinder
GCA_001985805.1	CP012080.1	Mokosh I	Mokosh	Abi	1385581	1395527	defensefinder
GCA_001985825.1	CP012081.1	Mokosh I	Mokosh	Abi	1387961	1397907	defensefinder
GCA_001985845.1	CP012082.1	Mokosh I	Mokosh	Abi	1388731	1398677	defensefinder
GCA_001985865.1	CP012083.1	Mokosh I	Mokosh	Abi	2663185	2673131	defensefinder
GCA_001985885.1	CP012084.1	Mokosh I	Mokosh	Abi	1474754	1484700	defensefinder
GCA_001985905.1	CP012085.1	Mokosh I	Mokosh	Abi	2629886	2639832	defensefinder
GCA_001985925.1	CP012086.1	Mokosh I	Mokosh	Abi	2627839	2637785	defensefinder
GCA_001985945.1	CP012087.1	Mokosh I	Mokosh	Abi	2628900	2638846	defensefinder
GCA_001985965.1	CP012088.1	Mokosh I	Mokosh	Abi	2626784	2636730	defensefinder
GCA_001985985.1	CP012089.1	Mokosh I	Mokosh	Abi	1417982	1427928	defensefinder
GCA_001986005.1	CP012129.1	Mokosh I	Mokosh	Abi	2660007	2669953	defensefinder
GCA_001986025.1	CP012130.1	Mokosh I	Mokosh	Abi	1421510	1431456	defensefinder
GCA_001986045.1	CP012131.1	Mokosh I	Mokosh	Abi	2627837	2637783	defensefinder
GCA_001986065.1	CP012132.1	Mokosh I	Mokosh	Abi	2680900	2690846	defensefinder
GCA_001986085.1	CP012133.1	Mokosh I	Mokosh	Abi	1386629	1396575	defensefinder
GCA_001986105.1	CP012134.1	Mokosh I	Mokosh	Abi	2628889	2638835	defensefinder
GCA_001986155.1	CP011234.1	Mokosh I	Mokosh	Abi	2662128	2672074	defensefinder
GCA_001986175.1	CP011235.1	Mokosh I	Mokosh	Abi	2658385	2668331	defensefinder
GCA_001986195.1	CP011236.1	Mokosh I	Mokosh	Abi	2660014	2669960	defensefinder
GCA_001986215.1	CP011237.1	Mokosh I	Mokosh	Abi	2680896	2690842	defensefinder
GCA_001986235.1	CP011238.1	Mokosh I	Mokosh	Abi	2626784	2636730	defensefinder
GCA_001986255.1	CP011239.1	Mokosh I	Mokosh	Abi	2657924	2667870	defensefinder
GCA_001986275.1	CP011240.1	Mokosh I	Mokosh	Abi	1387630	1397576	defensefinder
GCA_001986295.1	CP011241.1	Mokosh I	Mokosh	Abi	2627840	2637786	defensefinder
GCA_001986315.1	CP011242.1	Mokosh I	Mokosh	Abi	2680894	2690840	defensefinder
GCA_001986335.1	CP011243.1	Mokosh I	Mokosh	Abi	2631166	2641112	defensefinder
GCA_001986355.1	CP011244.1	Mokosh I	Mokosh	Abi	2680897	2690843	defensefinder
GCA_001986375.1	CP011687.1	Mokosh I	Mokosh	Abi	2657956	2667902	defensefinder
GCA_001986415.1	CP011688.1	Mokosh I	Mokosh	Abi	2656881	2666827	defensefinder
GCA_001986435.1	CP011689.1	Mokosh I	Mokosh	Abi	2662146	2672092	defensefinder
GCA_001986455.1	CP011690.1	Mokosh I	Mokosh	Abi	2656881	2666827	defensefinder
GCA_001986475.1	CP011691.1	Mokosh I	Mokosh	Abi	1386638	1396584	defensefinder
GCA_001986495.1	CP011692.1	Mokosh I	Mokosh	Abi	1386624	1396570	defensefinder
GCA_001986515.1	CP011693.1	Mokosh I	Mokosh	Abi	1389771	1399717	defensefinder
GCA_001986535.1	CP011694.1	Mokosh I	Mokosh	Abi	2662136	2672082	defensefinder
GCA_001986555.1	CP011695.1	Mokosh I	Mokosh	Abi	2658968	2668914	defensefinder
GCA_001986575.1	CP011696.1	Mokosh I	Mokosh	Abi	2626791	2636737	defensefinder
GCA_001986595.1	CP011697.1	Mokosh I	Mokosh	Abi	1389775	1399721	defensefinder
GCA_001986615.1	CP011698.1	Mokosh I	Mokosh	Abi	2627838	2637784	defensefinder
GCA_001986635.1	CP011699.1	Mokosh I	Mokosh	Abi	1474752	1484698	defensefinder
GCA_001986655.1	CP011700.1	Mokosh I	Mokosh	Abi	2628889	2638835	defensefinder
GCA_001986675.1	CP011701.1	Mokosh I	Mokosh	Abi	1387680	1397626	defensefinder
GCA_001986695.1	CP011702.1	Mokosh I	Mokosh	Abi	2680892	2690838	defensefinder
GCA_001986715.1	CP011703.1	Mokosh I	Mokosh	Abi	2656793	2666739	defensefinder
GCA_001986735.1	CP011704.1	Mokosh I	Mokosh	Abi	2657916	2667862	defensefinder
GCA_001986755.1	CP011705.1	Mokosh I	Mokosh	Abi	1387680	1397626	defensefinder
GCA_001986775.1	CP011706.1	Mokosh I	Mokosh	Abi	1385584	1395530	defensefinder
GCA_001986795.1	CP011707.1	Mokosh I	Mokosh	Abi	1474753	1484699	defensefinder
GCA_001986815.1	CP011708.1	Mokosh I	Mokosh	Abi	1387675	1397621	defensefinder
GCA_001986835.1	CP011709.1	Mokosh I	Mokosh	Abi	2680897	2690843	defensefinder
GCA_001986855.1	CP011710.1	Mokosh I	Mokosh	Abi	1387681	1397627	defensefinder
GCA_001986875.1	CP011711.1	Mokosh I	Mokosh	Abi	2627839	2637785	defensefinder
GCA_001986895.1	CP011712.1	Mokosh I	Mokosh	Abi	1388726	1398672	defensefinder
GCA_001986915.1	CP011713.1	Mokosh I	Mokosh	Abi	1388725	1398671	defensefinder
GCA_001986935.1	CP011714.1	Mokosh I	Mokosh	Abi	1390824	1400770	defensefinder
GCA_001986955.1	CP011715.1	Mokosh I	Mokosh	Abi	1386633	1396579	defensefinder
GCA_001986975.1	CP011716.1	Mokosh I	Mokosh	Abi	1388728	1398674	defensefinder
GCA_001986995.1	CP011717.1	Mokosh I	Mokosh	Abi	1390821	1400767	defensefinder
GCA_001987015.1	CP011718.1	Mokosh I	Mokosh	Abi	2663141	2673087	defensefinder
GCA_001987035.1	CP011719.1	Mokosh I	Mokosh	Abi	2627839	2637785	defensefinder
GCA_001987055.1	CP011720.1	Mokosh I	Mokosh	Abi	1385568	1395514	defensefinder
GCA_001987075.1	CP011721.1	Mokosh I	Mokosh	Abi	2656868	2666814	defensefinder
GCA_001987095.1	CP011722.1	Mokosh I	Mokosh	Abi	1388725	1398671	defensefinder
GCA_001987115.1	CP011723.1	Mokosh I	Mokosh	Abi	2658988	2668934	defensefinder
GCA_001987135.1	CP011724.1	Mokosh I	Mokosh	Abi	1474751	1484697	defensefinder
GCA_001987155.1	CP011725.1	Mokosh I	Mokosh	Abi	1474753	1484699	defensefinder
GCA_001987175.1	CP011726.1	Mokosh I	Mokosh	Abi	1474758	1484704	defensefinder
GCA_001987195.1	CP011727.1	Mokosh I	Mokosh	Abi	1388725	1398671	defensefinder
GCA_001987215.1	CP011728.1	Mokosh I	Mokosh	Abi	1387517	1397463	defensefinder
GCA_001987235.1	CP011729.1	Mokosh I	Mokosh	Abi	1387674	1397620	defensefinder
GCA_001987255.1	CP011730.1	Mokosh I	Mokosh	Abi	1388726	1398672	defensefinder
GCA_001987275.1	CP011731.1	Mokosh I	Mokosh	Abi	2628890	2638836	defensefinder
GCA_001987295.1	CP011732.1	Mokosh I	Mokosh	Abi	1354658	1364604	defensefinder
GCA_001987315.1	CP011733.1	Mokosh I	Mokosh	Abi	2627842	2637788	defensefinder
GCA_001987335.1	CP011734.1	Mokosh I	Mokosh	Abi	2662076	2672022	defensefinder
GCA_001987355.1	CP011735.1	Mokosh I	Mokosh	Abi	2627847	2637793	defensefinder
GCA_001987375.1	CP011736.1	Mokosh I	Mokosh	Abi	2643456	2653402	defensefinder
GCA_001987395.1	CP011737.1	Mokosh I	Mokosh	Abi	2630912	2640858	defensefinder
GCA_001987415.1	CP011738.1	Mokosh I	Mokosh	Abi	2656904	2666850	defensefinder
GCA_001987435.1	CP011739.1	Mokosh I	Mokosh	Abi	1387680	1397626	defensefinder
GCA_001987455.1	CP011740.1	Mokosh I	Mokosh	Abi	2628911	2638857	defensefinder
GCA_001987475.1	CP011741.1	Mokosh I	Mokosh	Abi	2657881	2667827	defensefinder
GCA_001987495.1	CP011742.1	Mokosh I	Mokosh	Abi	2627847	2637793	defensefinder
GCA_001987515.1	CP011743.1	Mokosh I	Mokosh	Abi	2631679	2641625	defensefinder
GCA_001987535.1	CP011744.1	Mokosh I	Mokosh	Abi	2661089	2671035	defensefinder
GCA_001987555.1	CP011745.1	Mokosh I	Mokosh	Abi	1387678	1397624	defensefinder
GCA_001987575.1	CP011746.1	Mokosh I	Mokosh	Abi	2679841	2689787	defensefinder
GCA_001987595.1	CP011747.1	Mokosh I	Mokosh	Abi	2681944	2691890	defensefinder
GCA_001987615.1	CP011748.1	Mokosh I	Mokosh	Abi	1438622	1448568	defensefinder
GCA_001987635.1	CP011749.1	Mokosh I	Mokosh	Abi	1388725	1398671	defensefinder
GCA_001987655.1	CP011750.1	Mokosh I	Mokosh	Abi	1387680	1397626	defensefinder
GCA_001987675.1	CP011751.1	Mokosh I	Mokosh	Abi	1388724	1398670	defensefinder
GCA_001987695.1	CP011752.1	Mokosh I	Mokosh	Abi	1386610	1396556	defensefinder
GCA_001987715.1	CP011753.1	Mokosh I	Mokosh	Abi	1315254	1325200	defensefinder
GCA_001987735.1	CP011754.1	Mokosh I	Mokosh	Abi	1385856	1395802	defensefinder
GCA_001987755.1	CP011755.1	Mokosh I	Mokosh	Abi	2680895	2690841	defensefinder
GCA_001987775.1	CP011756.1	Mokosh I	Mokosh	Abi	1386627	1396573	defensefinder
GCA_001987795.1	CP011757.1	Mokosh I	Mokosh	Abi	2626784	2636730	defensefinder
GCA_001987815.1	CP011758.1	Mokosh I	Mokosh	Abi	2628904	2638850	defensefinder
GCA_001987835.1	CP011759.1	Mokosh I	Mokosh	Abi	2629939	2639885	defensefinder
GCA_001987855.1	CP011760.1	Mokosh I	Mokosh	Abi	1387681	1397627	defensefinder
GCA_001987875.1	CP011761.1	Mokosh I	Mokosh	Abi	1387680	1397626	defensefinder
GCA_001987895.1	CP011762.1	Mokosh I	Mokosh	Abi	2679860	2689806	defensefinder
GCA_001987915.1	CP011763.1	Mokosh I	Mokosh	Abi	2628884	2638830	defensefinder
GCA_001987935.1	CP011764.1	Mokosh I	Mokosh	Abi	2628888	2638834	defensefinder
GCA_001987955.1	CP011765.1	Mokosh I	Mokosh	Abi	1389773	1399719	defensefinder
GCA_001987975.1	CP011766.1	Mokosh I	Mokosh	Abi	2631165	2641111	defensefinder
GCA_001987995.1	CP011767.1	Mokosh I	Mokosh	Abi	2626791	2636737	defensefinder
GCA_001988015.1	CP011768.1	Mokosh I	Mokosh	Abi	2627852	2637798	defensefinder
GCA_001988035.1	CP013075.1	Mokosh I	Mokosh	Abi	1387656	1397602	defensefinder
GCA_001988055.1	CP013076.1	Mokosh I	Mokosh	Abi	2744944	2754890	defensefinder
GCA_001988075.1	CP013077.1	Mokosh I	Mokosh	Abi	2660033	2669979	defensefinder
GCA_001988095.1	CP013078.1	Mokosh I	Mokosh	Abi	1384541	1394487	defensefinder
GCA_001988115.1	CP013079.1	Mokosh I	Mokosh	Abi	2659999	2669945	defensefinder
GCA_001988135.1	CP013080.1	Mokosh I	Mokosh	Abi	2656847	2666793	defensefinder
GCA_001988155.1	CP013081.1	Mokosh I	Mokosh	Abi	1387688	1397634	defensefinder
GCA_001988175.1	CP013082.1	Mokosh I	Mokosh	Abi	1386627	1396573	defensefinder
GCA_001988195.1	CP013083.1	Mokosh I	Mokosh	Abi	1385594	1395540	defensefinder
GCA_001988215.1	CP013084.1	Mokosh I	Mokosh	Abi	1385582	1395528	defensefinder
GCA_001988235.1	CP013085.1	Mokosh I	Mokosh	Abi	1386364	1396310	defensefinder
GCA_001988255.1	CP013086.1	Mokosh I	Mokosh	Abi	2658968	2668914	defensefinder
GCA_001988275.1	CP013087.1	Mokosh I	Mokosh	Abi	2657926	2667872	defensefinder
GCA_001988295.1	CP013088.1	Mokosh I	Mokosh	Abi	2628883	2638829	defensefinder
GCA_001988315.1	CP013089.1	Mokosh I	Mokosh	Abi	1389780	1399726	defensefinder
GCA_001988335.1	CP013090.1	Mokosh I	Mokosh	Abi	2661078	2671024	defensefinder
GCA_001988355.1	CP013091.1	Mokosh I	Mokosh	Abi	1387682	1397628	defensefinder
GCA_001988375.1	CP013092.1	Mokosh I	Mokosh	Abi	2627835	2637781	defensefinder
GCA_001988395.1	CP013093.1	Mokosh I	Mokosh	Abi	2627837	2637783	defensefinder
GCA_001988415.1	CP013094.1	Mokosh I	Mokosh	Abi	2628880	2638826	defensefinder
GCA_001988435.1	CP013095.1	Mokosh I	Mokosh	Abi	2624740	2634686	defensefinder
GCA_001988455.1	CP013096.1	Mokosh I	Mokosh	Abi	2627840	2637786	defensefinder
GCA_001988475.1	CP013863.1	Mokosh I	Mokosh	Abi	2629935	2639881	defensefinder
GCA_001988495.1	CP013864.1	Mokosh I	Mokosh	Abi	2626787	2636733	defensefinder
GCA_001988515.1	CP013865.1	Mokosh I	Mokosh	Abi	1389778	1399724	defensefinder
GCA_001988535.1	CP013866.1	Mokosh I	Mokosh	Abi	2625750	2635696	defensefinder
GCA_001988555.1	CP013868.1	Mokosh I	Mokosh	Abi	2659076	2669022	defensefinder
GCA_001988575.1	CP013869.1	Mokosh I	Mokosh	Abi	2657915	2667861	defensefinder
GCA_001988595.1	CP013870.1	Mokosh I	Mokosh	Abi	2654797	2664743	defensefinder
GCA_001988615.1	CP013871.1	Mokosh I	Mokosh	Abi	2658931	2668877	defensefinder
GCA_001988635.1	CP013872.1	Mokosh I	Mokosh	Abi	1422549	1432495	defensefinder
GCA_001988655.1	CP013873.1	Mokosh I	Mokosh	Abi	2660036	2669982	defensefinder
GCA_001988675.1	CP013874.1	Mokosh I	Mokosh	Abi	2657909	2667855	defensefinder
GCA_001988695.1	CP013875.1	Mokosh I	Mokosh	Abi	1385578	1395524	defensefinder
GCA_001988715.1	CP013876.1	Mokosh I	Mokosh	Abi	2657922	2667868	defensefinder
GCA_001988735.1	CP013877.1	Mokosh I	Mokosh	Abi	2626786	2636732	defensefinder
GCA_001988755.1	CP013878.1	Mokosh I	Mokosh	Abi	2658964	2668910	defensefinder
GCA_001988775.1	CP013879.1	Mokosh I	Mokosh	Abi	2628690	2638636	defensefinder
GCA_001988795.1	CP013880.1	Mokosh I	Mokosh	Abi	2627797	2637743	defensefinder
GCA_001988815.1	CP013881.1	Mokosh I	Mokosh	Abi	2660018	2669964	defensefinder
GCA_001988835.1	CP013882.1	Mokosh I	Mokosh	Abi	2658989	2668935	defensefinder
GCA_001988855.1	CP013883.1	Mokosh I	Mokosh	Abi	1387658	1397604	defensefinder
GCA_001988875.1	CP013884.1	Mokosh I	Mokosh	Abi	2662135	2672081	defensefinder
GCA_001988895.1	CP013885.1	Mokosh I	Mokosh	Abi	2630980	2640926	defensefinder
GCA_001988915.1	CP013886.1	Mokosh I	Mokosh	Abi	1387675	1397621	defensefinder
GCA_001988995.1	CP013887.1	Mokosh I	Mokosh	Abi	2627829	2637775	defensefinder
GCA_001989015.1	CP013888.1	Mokosh I	Mokosh	Abi	2628891	2638837	defensefinder
GCA_001989035.1	CP013890.1	Mokosh I	Mokosh	Abi	2629935	2639881	defensefinder
GCA_001989055.1	CP013891.1	Mokosh I	Mokosh	Abi	1385583	1395529	defensefinder
GCA_001989075.1	CP013892.1	Mokosh I	Mokosh	Abi	2630105	2640051	defensefinder
GCA_001989095.1	CP013893.1	Mokosh I	Mokosh	Abi	2630114	2640060	defensefinder
GCA_001989115.1	CP013894.1	Mokosh I	Mokosh	Abi	1385859	1395805	defensefinder
GCA_001989135.1	CP013896.1	Mokosh I	Mokosh	Abi	2626789	2636735	defensefinder
GCA_001989155.1	CP013897.1	Mokosh I	Mokosh	Abi	2628896	2638842	defensefinder
GCA_001989175.1	CP013898.1	Mokosh I	Mokosh	Abi	2626786	2636732	defensefinder
GCA_001989195.1	CP013899.1	Mokosh I	Mokosh	Abi	1386617	1396563	defensefinder
GCA_001989215.1	CP013900.1	Mokosh I	Mokosh	Abi	2629065	2639011	defensefinder
GCA_001989235.1	CP013902.1	Mokosh I	Mokosh	Abi	1389781	1399727	defensefinder
GCA_001989255.1	CP013903.1	Mokosh I	Mokosh	Abi	1388727	1398673	defensefinder
GCA_001989275.1	CP013904.1	Mokosh I	Mokosh	Abi	2629931	2639877	defensefinder
GCA_001989295.1	CP013905.1	Mokosh I	Mokosh	Abi	1388730	1398676	defensefinder
GCA_001989315.1	CP013907.1	Mokosh I	Mokosh	Abi	2630117	2640063	defensefinder
GCA_001989335.1	CP013951.1	Mokosh I	Mokosh	Abi	2626777	2636723	defensefinder
GCA_002018515.1	CP013889.1	Mokosh I	Mokosh	Abi	2626778	2636724	defensefinder
GCA_002021795.1	CP019957.1	Mokosh I	Mokosh	Abi	1421946	1431892	defensefinder
GCA_002068675.1	CP013895.1	Mokosh I	Mokosh	Abi	1388722	1398668	defensefinder
GCA_002068975.1	CP013901.1	Mokosh I	Mokosh	Abi	2628895	2638841	defensefinder
GCA_002069155.1	CP013906.1	Mokosh I	Mokosh	Abi	2633082	2643028	defensefinder
GCA_002240435.1	CP021401.1	Mokosh I	Mokosh	Abi	1385330	1395276	defensefinder
GCA_002240475.1	CP021402.1	Mokosh I	Mokosh	Abi	1314147	1324093	defensefinder
GCA_002240495.1	CP021403.1	Mokosh I	Mokosh	Abi	2664099	2674045	defensefinder
GCA_002240515.1	CP022362.1	Mokosh I	Mokosh	Abi	1389535	1399481	defensefinder
GCA_002285955.1	CP016956.1	Mokosh I	Mokosh	Abi	1390816	1400762	defensefinder
GCA_002285975.1	CP016957.1	Mokosh I	Mokosh	Abi	1387673	1397619	defensefinder
GCA_002285995.1	CP016958.1	Mokosh I	Mokosh	Abi	2662125	2672071	defensefinder
GCA_002286015.1	CP016959.1	Mokosh I	Mokosh	Abi	2658971	2668917	defensefinder
GCA_002286035.1	CP016960.1	Mokosh I	Mokosh	Abi	1386613	1396559	defensefinder
GCA_002286055.1	CP016961.1	Mokosh I	Mokosh	Abi	2657928	2667874	defensefinder
GCA_002286075.1	CP016962.1	Mokosh I	Mokosh	Abi	1386619	1396565	defensefinder
GCA_002286095.1	CP016963.1	Mokosh I	Mokosh	Abi	1387677	1397623	defensefinder
GCA_002286115.1	CP016964.1	Mokosh I	Mokosh	Abi	1386625	1396571	defensefinder
GCA_002286135.1	CP016966.1	Mokosh I	Mokosh	Abi	1386629	1396575	defensefinder
GCA_002286155.1	CP016967.1	Mokosh I	Mokosh	Abi	1386624	1396570	defensefinder
GCA_002286175.1	CP016968.1	Mokosh I	Mokosh	Abi	2658976	2668922	defensefinder
GCA_002286295.1	CP017119.1	Mokosh I	Mokosh	Abi	1388703	1398649	defensefinder
GCA_002286315.1	CP017120.1	Mokosh I	Mokosh	Abi	2680856	2690802	defensefinder
GCA_002286335.1	CP017121.1	Mokosh I	Mokosh	Abi	2657863	2667809	defensefinder
GCA_002286355.1	CP017122.1	Mokosh I	Mokosh	Abi	2626778	2636724	defensefinder
GCA_002286375.1	CP017123.1	Mokosh I	Mokosh	Abi	2626779	2636725	defensefinder
GCA_002310915.1	CP016965.1	Mokosh I	Mokosh	Abi	1384622	1394568	defensefinder
GCA_002442615.1	CP017158.1	Mokosh I	Mokosh	Abi	1389770	1399716	defensefinder
GCA_002442635.1	CP017159.1	Mokosh I	Mokosh	Abi	2627797	2637743	defensefinder
GCA_002442655.1	CP017160.1	Mokosh I	Mokosh	Abi	2628745	2638691	defensefinder
GCA_002442675.1	CP017161.1	Mokosh I	Mokosh	Abi	2680855	2690801	defensefinder
GCA_002442695.1	CP017162.1	Mokosh I	Mokosh	Abi	2626768	2636714	defensefinder
GCA_002442715.1	CP017163.1	Mokosh I	Mokosh	Abi	2626753	2636699	defensefinder
GCA_002442735.1	CP017164.1	Mokosh I	Mokosh	Abi	2627770	2637716	defensefinder
GCA_002442755.1	CP017165.1	Mokosh I	Mokosh	Abi	2627639	2637585	defensefinder
GCA_002442775.1	CP017166.1	Mokosh I	Mokosh	Abi	2626776	2636722	defensefinder
GCA_002442795.1	CP017167.1	Mokosh I	Mokosh	Abi	1385578	1395524	defensefinder
GCA_002442815.1	CP017168.1	Mokosh I	Mokosh	Abi	1384522	1394468	defensefinder
GCA_002859205.1	CP018039.1	Mokosh I	Mokosh	Abi	2628304	2638250	defensefinder
GCA_002859565.1	CP017882.1	Mokosh I	Mokosh	Abi	2629947	2639893	defensefinder
GCA_002859585.1	CP017883.1	Mokosh I	Mokosh	Abi	2628910	2638856	defensefinder
GCA_002859605.1	CP017884.1	Mokosh I	Mokosh	Abi	2679848	2689794	defensefinder
GCA_002859625.1	CP017885.1	Mokosh I	Mokosh	Abi	1315252	1325198	defensefinder
GCA_002859645.1	CP017923.1	Mokosh I	Mokosh	Abi	2693181	2703127	defensefinder
GCA_002859665.1	CP017924.1	Mokosh I	Mokosh	Abi	2627820	2637766	defensefinder
GCA_002859685.1	CP017925.1	Mokosh I	Mokosh	Abi	2627831	2637777	defensefinder
GCA_002859705.1	CP017926.1	Mokosh I	Mokosh	Abi	2626790	2636736	defensefinder
GCA_002859725.1	CP017927.1	Mokosh I	Mokosh	Abi	2628849	2638795	defensefinder
GCA_002859745.1	CP018037.1	Mokosh I	Mokosh	Abi	2677142	2687088	defensefinder
GCA_002859765.1	CP018038.1	Mokosh I	Mokosh	Abi	1475858	1485804	defensefinder
GCA_002859785.1	CP018040.1	Mokosh I	Mokosh	Abi	2628741	2638687	defensefinder
GCA_002859805.1	CP018041.1	Mokosh I	Mokosh	Abi	1385561	1395507	defensefinder
GCA_002859825.1	CP018042.1	Mokosh I	Mokosh	Abi	2630868	2640814	defensefinder
GCA_002892665.1	CP011245.1	Mokosh I	Mokosh	Abi	2629062	2639008	defensefinder
GCA_002892685.1	CP012135.1	Mokosh I	Mokosh	Abi	2628873	2638819	defensefinder
GCA_002892705.1	CP013867.1	Mokosh I	Mokosh	Abi	1387679	1397625	defensefinder
GCA_002892725.1	CP016887.1	Mokosh I	Mokosh	Abi	2783029	2792975	defensefinder
GCA_002892745.1	CP019869.1	Mokosh I	Mokosh	Abi	1475911	1485857	defensefinder
GCA_003355065.1	CP031113.1	Mokosh I	Mokosh	Abi	2659794	2669740	defensefinder
GCA_003355085.1	CP031114.1	Mokosh I	Mokosh	Abi	1387659	1397605	defensefinder
GCA_003855595.1	CP034101.1	Mokosh I	Mokosh	Abi	2311055	2321001	defensefinder
GCA_003860305.1	CP034182.1	Mokosh I	Mokosh	Abi	1291436	1301382	defensefinder
GCA_003991035.1	CP014212.1	Mokosh I	Mokosh	Abi	1387677	1397623	defensefinder
GCA_003991055.1	CP014211.1	Mokosh I	Mokosh	Abi	2681945	2691891	defensefinder
GCA_003991095.1	CP016339.1	Mokosh I	Mokosh	Abi	2192392	2202338	defensefinder
GCA_004006155.1	CP018036.1	Mokosh I	Mokosh	Abi	1387616	1397562	defensefinder
GCA_004006615.1	CP018035.1	Mokosh I	Mokosh	Abi	1388714	1398660	defensefinder
GCA_004007095.1	CP025343.1	Mokosh I	Mokosh	Abi	2626789	2636735	defensefinder
GCA_004007155.1	CP025344.1	Mokosh I	Mokosh	Abi	2629919	2639865	defensefinder
GCA_004007215.1	CP025345.1	Mokosh I	Mokosh	Abi	1385556	1395502	defensefinder
GCA_004007275.1	CP025346.1	Mokosh I	Mokosh	Abi	1386628	1396574	defensefinder
GCA_004007335.1	CP025349.1	Mokosh I	Mokosh	Abi	2658962	2668908	defensefinder
GCA_004007415.1	CP025350.1	Mokosh I	Mokosh	Abi	2629942	2639888	defensefinder
GCA_004007475.1	CP025342.1	Mokosh I	Mokosh	Abi	2656895	2666841	defensefinder
GCA_004007535.1	CP025347.1	Mokosh I	Mokosh	Abi	1388720	1398666	defensefinder
GCA_004007625.1	CP025348.1	Mokosh I	Mokosh	Abi	1388727	1398673	defensefinder
GCA_004008415.1	CP025073.1	Mokosh I	Mokosh	Abi	1390793	1400739	defensefinder
GCA_004008475.1	CP025353.1	Mokosh I	Mokosh	Abi	1389769	1399715	defensefinder
GCA_004008555.1	CP025354.1	Mokosh I	Mokosh	Abi	2656876	2666822	defensefinder
GCA_004008595.1	CP025355.1	Mokosh I	Mokosh	Abi	2660028	2669974	defensefinder
GCA_004008655.1	CP025357.1	Mokosh I	Mokosh	Abi	2649600	2659546	defensefinder
GCA_004008715.1	CP025356.1	Mokosh I	Mokosh	Abi	1474756	1484702	defensefinder
GCA_004008795.1	CP025360.1	Mokosh I	Mokosh	Abi	2657917	2667863	defensefinder
GCA_004008855.1	CP025365.1	Mokosh I	Mokosh	Abi	1385583	1395529	defensefinder
GCA_004008915.1	CP025366.1	Mokosh I	Mokosh	Abi	2417557	2427503	defensefinder
GCA_004008935.1	CP025369.1	Mokosh I	Mokosh	Abi	2656242	2666188	defensefinder
GCA_004008955.1	CP025370.1	Mokosh I	Mokosh	Abi	1385589	1395535	defensefinder
GCA_004008975.1	CP025371.1	Mokosh I	Mokosh	Abi	1421509	1431455	defensefinder
GCA_004008995.1	CP025372.1	Mokosh I	Mokosh	Abi	2657879	2667825	defensefinder
GCA_004009015.1	CP025374.1	Mokosh I	Mokosh	Abi	2658976	2668922	defensefinder
GCA_004009035.1	CP025375.1	Mokosh I	Mokosh	Abi	2627836	2637782	defensefinder
GCA_004009055.1	CP025378.1	Mokosh I	Mokosh	Abi	1386628	1396574	defensefinder
GCA_004009075.1	CP025379.1	Mokosh I	Mokosh	Abi	1388640	1398586	defensefinder
GCA_004009095.1	CP025380.1	Mokosh I	Mokosh	Abi	1385856	1395802	defensefinder
GCA_004009115.1	CP025381.1	Mokosh I	Mokosh	Abi	1433686	1443632	defensefinder
GCA_004009135.1	CP025382.1	Mokosh I	Mokosh	Abi	2658987	2668933	defensefinder
GCA_004009155.1	CP025385.1	Mokosh I	Mokosh	Abi	2656847	2666793	defensefinder
GCA_004009175.1	CP025386.1	Mokosh I	Mokosh	Abi	1386619	1396565	defensefinder
GCA_004009195.1	CP025387.1	Mokosh I	Mokosh	Abi	2656887	2666833	defensefinder
GCA_004009215.1	CP025352.1	Mokosh I	Mokosh	Abi	1385854	1395800	defensefinder
GCA_004009235.1	CP025351.1	Mokosh I	Mokosh	Abi	2680894	2690840	defensefinder
GCA_004009255.1	CP025358.1	Mokosh I	Mokosh	Abi	2656866	2666812	defensefinder
GCA_004009275.1	CP025359.1	Mokosh I	Mokosh	Abi	2658978	2668924	defensefinder
GCA_004009295.1	CP025361.1	Mokosh I	Mokosh	Abi	1387677	1397623	defensefinder
GCA_004009315.1	CP025362.1	Mokosh I	Mokosh	Abi	2656828	2666774	defensefinder
GCA_004009335.1	CP025363.1	Mokosh I	Mokosh	Abi	2626794	2636740	defensefinder
GCA_004009355.1	CP025364.1	Mokosh I	Mokosh	Abi	1435050	1444996	defensefinder
GCA_004009375.1	CP025367.1	Mokosh I	Mokosh	Abi	2661627	2671573	defensefinder
GCA_004009395.1	CP025368.1	Mokosh I	Mokosh	Abi	1386625	1396571	defensefinder
GCA_004009415.1	CP025373.1	Mokosh I	Mokosh	Abi	1385579	1395525	defensefinder
GCA_004009435.1	CP025376.1	Mokosh I	Mokosh	Abi	2681940	2691886	defensefinder
GCA_004009455.1	CP025377.1	Mokosh I	Mokosh	Abi	2627829	2637775	defensefinder
GCA_004009475.1	CP025383.1	Mokosh I	Mokosh	Abi	1385579	1395525	defensefinder
GCA_004009495.1	CP025384.1	Mokosh I	Mokosh	Abi	2632021	2641967	defensefinder
GCA_004009515.1	CP025388.1	Mokosh I	Mokosh	Abi	2662138	2672084	defensefinder
GCA_004009535.1	CP025479.1	Mokosh I	Mokosh	Abi	1433687	1443633	defensefinder
GCA_004009555.1	CP025480.1	Mokosh I	Mokosh	Abi	1385578	1395524	defensefinder
GCA_004009575.1	CP025477.1	Mokosh I	Mokosh	Abi	2627838	2637784	defensefinder
GCA_004009595.1	CP025478.1	Mokosh I	Mokosh	Abi	2658375	2668321	defensefinder
GCA_004009635.1	CP025528.1	Mokosh I	Mokosh	Abi	2658771	2668717	defensefinder
GCA_004009655.1	CP025529.1	Mokosh I	Mokosh	Abi	1386628	1396574	defensefinder
GCA_004009675.1	CP025523.1	Mokosh I	Mokosh	Abi	2656894	2666840	defensefinder
GCA_004009695.1	CP025524.1	Mokosh I	Mokosh	Abi	1386627	1396573	defensefinder
GCA_004009715.1	CP025527.1	Mokosh I	Mokosh	Abi	2631059	2641005	defensefinder
GCA_004009715.1	CP025527.1	Mokosh I	Mokosh	Abi	2769941	2779887	defensefinder
GCA_004009735.1	CP025531.1	Mokosh I	Mokosh	Abi	2629068	2639014	defensefinder
GCA_004009775.1	CP025525.1	Mokosh I	Mokosh	Abi	1389767	1399713	defensefinder
GCA_004009795.1	CP025526.1	Mokosh I	Mokosh	Abi	2698397	2708343	defensefinder
GCA_004009815.1	CP025530.1	Mokosh I	Mokosh	Abi	2658980	2668926	defensefinder
GCA_004634585.1	CP026429.1	Mokosh I	Mokosh	Abi	1388726	1398672	defensefinder
GCA_004634605.1	CP026430.1	Mokosh I	Mokosh	Abi	1387677	1397623	defensefinder
GCA_004634625.1	CP026431.1	Mokosh I	Mokosh	Abi	2418610	2428556	defensefinder
GCA_004634645.1	CP026432.1	Mokosh I	Mokosh	Abi	1387635	1397581	defensefinder
GCA_004634665.1	CP026433.1	Mokosh I	Mokosh	Abi	1886094	1896040	defensefinder
GCA_004634685.1	CP026435.1	Mokosh I	Mokosh	Abi	2627831	2637777	defensefinder
GCA_004634705.1	CP026436.1	Mokosh I	Mokosh	Abi	1388725	1398671	defensefinder
GCA_004634725.1	CP026437.1	Mokosh I	Mokosh	Abi	1390822	1400768	defensefinder
GCA_004634745.1	CP026439.1	Mokosh I	Mokosh	Abi	1388721	1398667	defensefinder
GCA_004634765.1	CP026441.1	Mokosh I	Mokosh	Abi	2628878	2638824	defensefinder
GCA_004634785.1	CP026442.1	Mokosh I	Mokosh	Abi	2662075	2672021	defensefinder
GCA_004634805.1	CP026444.1	Mokosh I	Mokosh	Abi	2664206	2674152	defensefinder
GCA_004634825.1	CP026445.1	Mokosh I	Mokosh	Abi	2664211	2674157	defensefinder
GCA_004634845.1	CP026428.1	Mokosh I	Mokosh	Abi	2627842	2637788	defensefinder
GCA_004634865.1	CP026434.1	Mokosh I	Mokosh	Abi	1356871	1366817	defensefinder
GCA_004634885.1	CP026438.1	Mokosh I	Mokosh	Abi	1388725	1398671	defensefinder
GCA_004634905.1	CP026440.1	Mokosh I	Mokosh	Abi	2628884	2638830	defensefinder
GCA_004634925.1	CP026443.1	Mokosh I	Mokosh	Abi	2664183	2674129	defensefinder
GCA_004635085.1	CP026446.1	Mokosh I	Mokosh	Abi	2662113	2672059	defensefinder
GCA_004635105.1	CP026448.1	Mokosh I	Mokosh	Abi	2664207	2674153	defensefinder
GCA_004635125.1	CP026449.1	Mokosh I	Mokosh	Abi	2664208	2674154	defensefinder
GCA_004635145.1	CP026450.1	Mokosh I	Mokosh	Abi	2664208	2674154	defensefinder
GCA_004635165.1	CP026451.1	Mokosh I	Mokosh	Abi	2664208	2674154	defensefinder
GCA_004635185.1	CP026453.1	Mokosh I	Mokosh	Abi	2664207	2674153	defensefinder
GCA_004635205.1	CP026454.1	Mokosh I	Mokosh	Abi	2664209	2674155	defensefinder
GCA_004635225.1	CP026455.1	Mokosh I	Mokosh	Abi	2664212	2674158	defensefinder
GCA_004635245.1	CP026456.1	Mokosh I	Mokosh	Abi	2664209	2674155	defensefinder
GCA_004635265.1	CP026457.1	Mokosh I	Mokosh	Abi	2664210	2674156	defensefinder
GCA_004635285.1	CP026459.1	Mokosh I	Mokosh	Abi	2664207	2674153	defensefinder
GCA_004635305.1	CP026460.1	Mokosh I	Mokosh	Abi	2662111	2672057	defensefinder
GCA_004635325.1	CP026461.1	Mokosh I	Mokosh	Abi	2664206	2674152	defensefinder
GCA_004635345.1	CP026462.1	Mokosh I	Mokosh	Abi	2664211	2674157	defensefinder
GCA_004635365.1	CP026464.1	Mokosh I	Mokosh	Abi	2664205	2674151	defensefinder
GCA_004635385.1	CP026465.1	Mokosh I	Mokosh	Abi	1389698	1399644	defensefinder
GCA_004635405.1	CP026447.1	Mokosh I	Mokosh	Abi	2664203	2674149	defensefinder
GCA_004635425.1	CP026458.1	Mokosh I	Mokosh	Abi	2664207	2674153	defensefinder
GCA_004635445.1	CP026463.1	Mokosh I	Mokosh	Abi	2664206	2674152	defensefinder
GCA_004635465.1	CP026466.1	Mokosh I	Mokosh	Abi	2680896	2690842	defensefinder
GCA_004635485.1	CP026467.1	Mokosh I	Mokosh	Abi	2664231	2674177	defensefinder
GCA_004635505.1	CP026468.1	Mokosh I	Mokosh	Abi	2628893	2638839	defensefinder
GCA_004635525.1	CP026469.1	Mokosh I	Mokosh	Abi	2628893	2638839	defensefinder
GCA_004635545.1	CP026470.1	Mokosh I	Mokosh	Abi	2680897	2690843	defensefinder
GCA_004635565.1	CP026471.1	Mokosh I	Mokosh	Abi	2680895	2690841	defensefinder
GCA_004635585.1	CP026472.1	Mokosh I	Mokosh	Abi	2629940	2639886	defensefinder
GCA_004635605.1	CP026882.1	Mokosh I	Mokosh	Abi	2655621	2665567	defensefinder
GCA_004635625.1	CP026884.1	Mokosh I	Mokosh	Abi	2627809	2637755	defensefinder
GCA_004635645.1	CP026885.1	Mokosh I	Mokosh	Abi	2627561	2637507	defensefinder
GCA_004635665.1	CP026886.1	Mokosh I	Mokosh	Abi	2627799	2637745	defensefinder
GCA_004635685.1	CP026887.1	Mokosh I	Mokosh	Abi	2628782	2638728	defensefinder
GCA_004635705.1	CP026888.1	Mokosh I	Mokosh	Abi	2626803	2636749	defensefinder
GCA_004635725.1	CP026889.1	Mokosh I	Mokosh	Abi	2626785	2636731	defensefinder
GCA_004635745.1	CP026890.1	Mokosh I	Mokosh	Abi	2626793	2636739	defensefinder
GCA_004635765.1	CP026892.1	Mokosh I	Mokosh	Abi	2626789	2636735	defensefinder
GCA_004635785.1	CP026901.1	Mokosh I	Mokosh	Abi	1386900	1396846	defensefinder
GCA_004635805.1	CP026902.1	Mokosh I	Mokosh	Abi	2626786	2636732	defensefinder
GCA_004635825.1	CP026904.1	Mokosh I	Mokosh	Abi	2626776	2636722	defensefinder
GCA_004635845.1	CP026905.1	Mokosh I	Mokosh	Abi	2661050	2670996	defensefinder
GCA_004635865.1	CP026906.1	Mokosh I	Mokosh	Abi	2661074	2671020	defensefinder
GCA_004635885.1	CP026907.1	Mokosh I	Mokosh	Abi	2660035	2669981	defensefinder
GCA_004635905.1	CP026908.1	Mokosh I	Mokosh	Abi	2661085	2671031	defensefinder
GCA_004635925.1	CP026900.1	Mokosh I	Mokosh	Abi	1387957	1397903	defensefinder
GCA_004635945.1	CP026903.1	Mokosh I	Mokosh	Abi	2626777	2636723	defensefinder
GCA_004635965.1	CP026618.1	Mokosh I	Mokosh	Abi	1386900	1396846	defensefinder
GCA_004635985.1	CP026619.1	Mokosh I	Mokosh	Abi	1386904	1396850	defensefinder
GCA_004636005.1	CP026620.1	Mokosh I	Mokosh	Abi	1386909	1396855	defensefinder
GCA_004636025.1	CP026621.1	Mokosh I	Mokosh	Abi	1386631	1396577	defensefinder
GCA_004636045.1	CP026622.1	Mokosh I	Mokosh	Abi	1386630	1396576	defensefinder
GCA_004636065.1	CP026623.1	Mokosh I	Mokosh	Abi	2626768	2636714	defensefinder
GCA_004636085.1	CP026625.1	Mokosh I	Mokosh	Abi	2628787	2638733	defensefinder
GCA_004636105.1	CP026626.1	Mokosh I	Mokosh	Abi	2629961	2639907	defensefinder
GCA_004636125.1	CP026627.1	Mokosh I	Mokosh	Abi	2627834	2637780	defensefinder
GCA_004636145.1	CP026630.1	Mokosh I	Mokosh	Abi	2652112	2662058	defensefinder
GCA_004636165.1	CP026631.1	Mokosh I	Mokosh	Abi	1387679	1397625	defensefinder
GCA_004636185.1	CP026632.1	Mokosh I	Mokosh	Abi	1387678	1397624	defensefinder
GCA_004636205.1	CP026633.1	Mokosh I	Mokosh	Abi	2619941	2629887	defensefinder
GCA_004636225.1	CP026624.1	Mokosh I	Mokosh	Abi	2628800	2638746	defensefinder
GCA_004636245.1	CP026628.1	Mokosh I	Mokosh	Abi	1388712	1398658	defensefinder
GCA_004636265.1	CP026629.1	Mokosh I	Mokosh	Abi	1387680	1397626	defensefinder
GCA_004636285.1	CP026634.1	Mokosh I	Mokosh	Abi	1390810	1400756	defensefinder
GCA_004636305.1	CP026663.1	Mokosh I	Mokosh	Abi	1386629	1396575	defensefinder
GCA_004636325.1	CP026664.1	Mokosh I	Mokosh	Abi	2627843	2637789	defensefinder
GCA_004636345.1	CP026665.1	Mokosh I	Mokosh	Abi	2652113	2662059	defensefinder
GCA_004636365.1	CP026666.1	Mokosh I	Mokosh	Abi	2680892	2690838	defensefinder
GCA_004636385.1	CP026667.1	Mokosh I	Mokosh	Abi	1388731	1398677	defensefinder
GCA_004636405.1	CP026668.1	Mokosh I	Mokosh	Abi	2679869	2689815	defensefinder
GCA_004636425.1	CP026669.1	Mokosh I	Mokosh	Abi	1384531	1394477	defensefinder
GCA_004636445.1	CP026883.1	Mokosh I	Mokosh	Abi	2655604	2665550	defensefinder
GCA_004636465.1	CP026891.1	Mokosh I	Mokosh	Abi	2626792	2636738	defensefinder
GCA_004636485.1	CP026893.1	Mokosh I	Mokosh	Abi	2626774	2636720	defensefinder
GCA_004636505.1	CP026894.1	Mokosh I	Mokosh	Abi	2658986	2668932	defensefinder
GCA_004636525.1	CP026895.1	Mokosh I	Mokosh	Abi	2658961	2668907	defensefinder
GCA_004636545.1	CP026896.1	Mokosh I	Mokosh	Abi	2658975	2668921	defensefinder
GCA_004636565.1	CP026897.1	Mokosh I	Mokosh	Abi	2658974	2668920	defensefinder
GCA_004636785.1	CP026898.1	Mokosh I	Mokosh	Abi	1387952	1397898	defensefinder
GCA_004636805.1	CP026899.1	Mokosh I	Mokosh	Abi	2657890	2667836	defensefinder
GCA_004636825.1	CP026909.1	Mokosh I	Mokosh	Abi	2658962	2668908	defensefinder
GCA_004636845.1	CP026910.1	Mokosh I	Mokosh	Abi	2679814	2689760	defensefinder
GCA_004636865.1	CP026912.1	Mokosh I	Mokosh	Abi	1387666	1397612	defensefinder
GCA_004636885.1	CP026913.1	Mokosh I	Mokosh	Abi	1386898	1396844	defensefinder
GCA_004636905.1	CP026914.1	Mokosh I	Mokosh	Abi	1386890	1396836	defensefinder
GCA_004636925.1	CP026915.1	Mokosh I	Mokosh	Abi	1386882	1396828	defensefinder
GCA_004636945.1	CP026916.1	Mokosh I	Mokosh	Abi	2680853	2690799	defensefinder
GCA_004636965.1	CP026918.1	Mokosh I	Mokosh	Abi	2641742	2651688	defensefinder
GCA_004636985.1	CP026919.1	Mokosh I	Mokosh	Abi	1385570	1395516	defensefinder
GCA_004637005.1	CP026922.1	Mokosh I	Mokosh	Abi	2662113	2672059	defensefinder
GCA_004637025.1	CP026911.1	Mokosh I	Mokosh	Abi	1387669	1397615	defensefinder
GCA_004637045.1	CP026917.1	Mokosh I	Mokosh	Abi	2678792	2688738	defensefinder
GCA_004637065.1	CP026920.1	Mokosh I	Mokosh	Abi	2630097	2640043	defensefinder
GCA_004637085.1	CP026921.1	Mokosh I	Mokosh	Abi	1385586	1395532	defensefinder
GCA_004637105.1	CP026987.1	Mokosh I	Mokosh	Abi	2628868	2638814	defensefinder
GCA_004637125.1	CP026988.1	Mokosh I	Mokosh	Abi	2657846	2667792	defensefinder
GCA_004637145.1	CP026989.1	Mokosh I	Mokosh	Abi	1385532	1395478	defensefinder
GCA_004637165.1	CP026990.1	Mokosh I	Mokosh	Abi	2680833	2690779	defensefinder
GCA_004637185.1	CP026991.1	Mokosh I	Mokosh	Abi	1389767	1399713	defensefinder
GCA_004637205.1	CP026992.1	Mokosh I	Mokosh	Abi	2678785	2688731	defensefinder
GCA_004637225.1	CP026996.1	Mokosh I	Mokosh	Abi	1387683	1397629	defensefinder
GCA_004637245.1	CP026997.1	Mokosh I	Mokosh	Abi	2819410	2829356	defensefinder
GCA_004637265.1	CP026998.1	Mokosh I	Mokosh	Abi	2629938	2639884	defensefinder
GCA_004771055.1	CP026452.1	Mokosh I	Mokosh	Abi	2664209	2674155	defensefinder
GCA_008179985.1	CP043237.1	Mokosh I	Mokosh	Abi	2672243	2682189	defensefinder
GCA_008180005.1	CP043235.1	Mokosh I	Mokosh	Abi	2626848	2636794	defensefinder
GCA_008180025.1	CP043236.1	Mokosh I	Mokosh	Abi	2626841	2636787	defensefinder
GCA_008808995.1	CP032708.1	Mokosh I	Mokosh	Abi	1386907	1396853	defensefinder
GCA_008809155.1	CP032709.1	Mokosh I	Mokosh	Abi	2626783	2636729	defensefinder
GCA_008809355.1	CP032710.1	Mokosh I	Mokosh	Abi	2628896	2638842	defensefinder
GCA_008809555.1	CP032711.1	Mokosh I	Mokosh	Abi	2679840	2689786	defensefinder
GCA_008809715.1	CP032712.1	Mokosh I	Mokosh	Abi	2682965	2692911	defensefinder
GCA_008809955.1	CP032713.1	Mokosh I	Mokosh	Abi	2680878	2690824	defensefinder
GCA_008810175.1	CP032714.1	Mokosh I	Mokosh	Abi	2625726	2635672	defensefinder
GCA_008810315.1	CP032715.1	Mokosh I	Mokosh	Abi	2664217	2674163	defensefinder
GCA_008810475.1	CP032716.1	Mokosh I	Mokosh	Abi	2663172	2673118	defensefinder
GCA_008810695.1	CP032717.1	Mokosh I	Mokosh	Abi	2629931	2639877	defensefinder
GCA_008810835.1	CP032718.1	Mokosh I	Mokosh	Abi	2664212	2674158	defensefinder
GCA_008810995.1	CP032719.1	Mokosh I	Mokosh	Abi	2630968	2640914	defensefinder
GCA_008811175.1	CP032720.1	Mokosh I	Mokosh	Abi	1386623	1396569	defensefinder
GCA_008811315.1	CP032721.1	Mokosh I	Mokosh	Abi	2629928	2639874	defensefinder
GCA_008811475.1	CP032722.1	Mokosh I	Mokosh	Abi	2631157	2641103	defensefinder
GCA_008811695.1	CP032723.1	Mokosh I	Mokosh	Abi	1386625	1396571	defensefinder
GCA_008811855.1	CP032724.1	Mokosh I	Mokosh	Abi	1386905	1396851	defensefinder
GCA_008812055.1	CP032737.1	Mokosh I	Mokosh	Abi	1386625	1396571	defensefinder
GCA_008812115.1	CP032725.1	Mokosh I	Mokosh	Abi	2631164	2641110	defensefinder
GCA_008812135.1	CP032726.1	Mokosh I	Mokosh	Abi	2626787	2636733	defensefinder
GCA_008812155.1	CP032727.1	Mokosh I	Mokosh	Abi	1385595	1395541	defensefinder
GCA_008812175.1	CP032728.1	Mokosh I	Mokosh	Abi	2680860	2690806	defensefinder
GCA_008812335.1	CP032729.1	Mokosh I	Mokosh	Abi	2665167	2675113	defensefinder
GCA_008812475.1	CP032730.1	Mokosh I	Mokosh	Abi	2664123	2674069	defensefinder
GCA_008812735.1	CP032731.1	Mokosh I	Mokosh	Abi	2664103	2674049	defensefinder
GCA_008812875.1	CP032732.1	Mokosh I	Mokosh	Abi	2680828	2690774	defensefinder
GCA_008812995.1	CP032733.1	Mokosh I	Mokosh	Abi	2664143	2674089	defensefinder
GCA_008815295.1	CP032734.1	Mokosh I	Mokosh	Abi	2675877	2685823	defensefinder
GCA_008815415.1	CP032735.1	Mokosh I	Mokosh	Abi	2630981	2640927	defensefinder
GCA_008815415.1	CP032735.1	Mokosh I	Mokosh	Abi	2795597	2805543	defensefinder
GCA_008815575.1	CP032736.1	Mokosh I	Mokosh	Abi	2804777	2814723	defensefinder
GCA_008815735.1	CP032944.1	Mokosh I	Mokosh	Abi	1385858	1395804	defensefinder
GCA_008815815.1	CP032945.1	Mokosh I	Mokosh	Abi	1385857	1395803	defensefinder
GCA_008815835.1	CP032946.1	Mokosh I	Mokosh	Abi	1386907	1396853	defensefinder
GCA_008815855.1	CP032947.1	Mokosh I	Mokosh	Abi	1385855	1395801	defensefinder
GCA_008815875.1	CP032948.1	Mokosh I	Mokosh	Abi	1385856	1395802	defensefinder
GCA_008815895.1	CP032949.1	Mokosh I	Mokosh	Abi	1385857	1395803	defensefinder
GCA_008815915.1	CP032950.1	Mokosh I	Mokosh	Abi	1387963	1397909	defensefinder
GCA_008816075.1	CP032951.1	Mokosh I	Mokosh	Abi	2628888	2638834	defensefinder
GCA_008816255.1	CP032952.1	Mokosh I	Mokosh	Abi	2628892	2638838	defensefinder
GCA_008816375.1	CP032953.1	Mokosh I	Mokosh	Abi	1385845	1395791	defensefinder
GCA_008816515.1	CP032954.1	Mokosh I	Mokosh	Abi	1390822	1400768	defensefinder
GCA_008816675.1	CP032955.1	Mokosh I	Mokosh	Abi	2628886	2638832	defensefinder
GCA_008816795.1	CP032956.1	Mokosh I	Mokosh	Abi	2655680	2665626	defensefinder
GCA_008816815.1	CP032957.1	Mokosh I	Mokosh	Abi	2626796	2636742	defensefinder
GCA_008816835.1	CP032958.1	Mokosh I	Mokosh	Abi	2628871	2638817	defensefinder
GCA_008816855.1	CP032959.1	Mokosh I	Mokosh	Abi	2627836	2637782	defensefinder
GCA_008816875.1	CP032960.1	Mokosh I	Mokosh	Abi	2629909	2639855	defensefinder
GCA_008816895.1	CP032961.1	Mokosh I	Mokosh	Abi	2628858	2638804	defensefinder
GCA_008816915.1	CP032962.1	Mokosh I	Mokosh	Abi	2633029	2642975	defensefinder
GCA_008816935.1	CP032963.1	Mokosh I	Mokosh	Abi	1387665	1397611	defensefinder
GCA_008817045.1	CP032964.1	Mokosh I	Mokosh	Abi	2662138	2672084	defensefinder
GCA_008817175.1	CP032965.1	Mokosh I	Mokosh	Abi	2633085	2643031	defensefinder
GCA_008817295.1	CP032966.1	Mokosh I	Mokosh	Abi	2632032	2641978	defensefinder
GCA_008817455.1	CP032967.1	Mokosh I	Mokosh	Abi	2679843	2689789	defensefinder
GCA_008817655.1	CP032968.1	Mokosh I	Mokosh	Abi	2664233	2674179	defensefinder
GCA_008817915.1	CP032969.1	Mokosh I	Mokosh	Abi	1386383	1396329	defensefinder
GCA_008817945.1	CP032970.1	Mokosh I	Mokosh	Abi	2627843	2637789	defensefinder
GCA_008817965.1	CP032971.1	Mokosh I	Mokosh	Abi	2628880	2638826	defensefinder
GCA_008817985.1	CP032972.1	Mokosh I	Mokosh	Abi	2627836	2637782	defensefinder
GCA_008818005.1	CP032985.1	Mokosh I	Mokosh	Abi	2628880	2638826	defensefinder
GCA_008818025.1	CP032973.1	Mokosh I	Mokosh	Abi	2627810	2637756	defensefinder
GCA_008818045.1	CP032974.1	Mokosh I	Mokosh	Abi	2629055	2639001	defensefinder
GCA_008818185.1	CP032975.1	Mokosh I	Mokosh	Abi	2633073	2643019	defensefinder
GCA_008818385.1	CP032976.1	Mokosh I	Mokosh	Abi	2628887	2638833	defensefinder
GCA_008818525.1	CP032977.1	Mokosh I	Mokosh	Abi	2630979	2640925	defensefinder
GCA_008820005.1	CP032763.1	Mokosh I	Mokosh	Abi	2627786	2637732	defensefinder
GCA_008820145.1	CP032764.1	Mokosh I	Mokosh	Abi	2627803	2637749	defensefinder
GCA_008820285.1	CP032765.1	Mokosh I	Mokosh	Abi	2627818	2637764	defensefinder
GCA_008820485.1	CP032766.1	Mokosh I	Mokosh	Abi	2627848	2637794	defensefinder
GCA_008820625.1	CP032767.1	Mokosh I	Mokosh	Abi	2627838	2637784	defensefinder
GCA_008820725.1	CP032768.1	Mokosh I	Mokosh	Abi	2629933	2639879	defensefinder
GCA_008820745.1	CP032769.1	Mokosh I	Mokosh	Abi	2629928	2639874	defensefinder
GCA_008820765.1	CP032770.1	Mokosh I	Mokosh	Abi	2629939	2639885	defensefinder
GCA_008820865.1	CP032771.1	Mokosh I	Mokosh	Abi	2629937	2639883	defensefinder
GCA_008821005.1	CP032772.1	Mokosh I	Mokosh	Abi	2629934	2639880	defensefinder
GCA_008821205.1	CP032773.1	Mokosh I	Mokosh	Abi	2656881	2666827	defensefinder
GCA_008821225.1	CP032774.1	Mokosh I	Mokosh	Abi	2656888	2666834	defensefinder
GCA_008821245.1	CP032775.1	Mokosh I	Mokosh	Abi	2626755	2636701	defensefinder
GCA_008821265.1	CP032984.1	Mokosh I	Mokosh	Abi	2663296	2673242	defensefinder
GCA_008821285.1	CP032978.1	Mokosh I	Mokosh	Abi	2656855	2666801	defensefinder
GCA_008821305.1	CP032979.1	Mokosh I	Mokosh	Abi	1386876	1396822	defensefinder
GCA_008821325.1	CP032980.1	Mokosh I	Mokosh	Abi	2680875	2690821	defensefinder
GCA_008821345.1	CP032981.1	Mokosh I	Mokosh	Abi	2656567	2666513	defensefinder
GCA_008821365.1	CP032982.1	Mokosh I	Mokosh	Abi	2664175	2674121	defensefinder
GCA_008821385.1	CP032983.1	Mokosh I	Mokosh	Abi	2664145	2674091	defensefinder
GCA_008821405.1	CP032776.1	Mokosh I	Mokosh	Abi	2626810	2636756	defensefinder
GCA_008821425.1	CP032777.1	Mokosh I	Mokosh	Abi	2626780	2636726	defensefinder
GCA_008821445.1	CP032778.1	Mokosh I	Mokosh	Abi	2626777	2636723	defensefinder
GCA_008821465.1	CP032779.1	Mokosh I	Mokosh	Abi	2626798	2636744	defensefinder
GCA_008821485.1	CP032780.1	Mokosh I	Mokosh	Abi	2626783	2636729	defensefinder
GCA_008821505.1	CP032781.1	Mokosh I	Mokosh	Abi	2626771	2636717	defensefinder
GCA_008821525.1	CP032782.1	Mokosh I	Mokosh	Abi	2626785	2636731	defensefinder
GCA_008821545.1	CP032783.1	Mokosh I	Mokosh	Abi	2628870	2638816	defensefinder
GCA_008821565.1	CP032784.1	Mokosh I	Mokosh	Abi	2631999	2641945	defensefinder
GCA_008821585.1	CP032785.1	Mokosh I	Mokosh	Abi	2655593	2665539	defensefinder
GCA_008821605.1	CP032786.1	Mokosh I	Mokosh	Abi	2655604	2665550	defensefinder
GCA_008821625.1	CP032787.1	Mokosh I	Mokosh	Abi	2655610	2665556	defensefinder
GCA_008821645.1	CP033258.1	Mokosh I	Mokosh	Abi	2632024	2641970	defensefinder
GCA_008821665.1	CP033259.1	Mokosh I	Mokosh	Abi	2629928	2639874	defensefinder
GCA_008821685.1	CP033260.1	Mokosh I	Mokosh	Abi	2629902	2639848	defensefinder
GCA_008821705.1	CP033261.1	Mokosh I	Mokosh	Abi	2629913	2639859	defensefinder
GCA_008821725.1	CP033262.1	Mokosh I	Mokosh	Abi	2629922	2639868	defensefinder
GCA_008821745.1	CP033263.1	Mokosh I	Mokosh	Abi	2627813	2637759	defensefinder
GCA_008821765.1	CP033264.1	Mokosh I	Mokosh	Abi	2627814	2637760	defensefinder
GCA_008821785.1	CP033265.1	Mokosh I	Mokosh	Abi	2625754	2635700	defensefinder
GCA_008821805.1	CP033266.1	Mokosh I	Mokosh	Abi	2679852	2689798	defensefinder
GCA_008821825.1	CP033267.1	Mokosh I	Mokosh	Abi	2679853	2689799	defensefinder
GCA_008821845.1	CP033268.1	Mokosh I	Mokosh	Abi	2679853	2689799	defensefinder
GCA_008821865.1	CP033269.1	Mokosh I	Mokosh	Abi	2679852	2689798	defensefinder
GCA_008821885.1	CP033270.1	Mokosh I	Mokosh	Abi	2679854	2689800	defensefinder
GCA_008821905.1	CP033271.1	Mokosh I	Mokosh	Abi	2679850	2689796	defensefinder
GCA_008821925.1	CP033272.1	Mokosh I	Mokosh	Abi	2682985	2692931	defensefinder
GCA_008821945.1	CP033273.1	Mokosh I	Mokosh	Abi	2682985	2692931	defensefinder
GCA_008821965.1	CP033274.1	Mokosh I	Mokosh	Abi	2682986	2692932	defensefinder
GCA_008821985.1	CP033275.1	Mokosh I	Mokosh	Abi	2682982	2692928	defensefinder
GCA_008822005.1	CP033276.1	Mokosh I	Mokosh	Abi	2656890	2666836	defensefinder
GCA_008822025.1	CP033277.1	Mokosh I	Mokosh	Abi	2656891	2666837	defensefinder
GCA_008822045.1	CP033278.1	Mokosh I	Mokosh	Abi	2656882	2666828	defensefinder
GCA_008822065.1	CP033279.1	Mokosh I	Mokosh	Abi	2679854	2689800	defensefinder
GCA_008822085.1	CP033280.1	Mokosh I	Mokosh	Abi	1385569	1395515	defensefinder
GCA_008822205.1	CP033281.1	Mokosh I	Mokosh	Abi	2625736	2635682	defensefinder
GCA_008822225.1	CP033282.1	Mokosh I	Mokosh	Abi	2630975	2640921	defensefinder
GCA_008822245.1	CP033283.1	Mokosh I	Mokosh	Abi	2630977	2640923	defensefinder
GCA_008822265.1	CP033284.1	Mokosh I	Mokosh	Abi	2627853	2637799	defensefinder
GCA_008822285.1	CP033285.1	Mokosh I	Mokosh	Abi	2627864	2637810	defensefinder
GCA_008822305.1	CP033286.1	Mokosh I	Mokosh	Abi	2627856	2637802	defensefinder
GCA_008822325.1	CP033287.1	Mokosh I	Mokosh	Abi	2629877	2639823	defensefinder
GCA_008822345.1	CP033288.1	Mokosh I	Mokosh	Abi	2629884	2639830	defensefinder
GCA_008822365.1	CP033289.1	Mokosh I	Mokosh	Abi	2629885	2639831	defensefinder
GCA_008822385.1	CP033290.1	Mokosh I	Mokosh	Abi	2629877	2639823	defensefinder
GCA_008822405.1	CP033291.1	Mokosh I	Mokosh	Abi	2628882	2638828	defensefinder
GCA_008822425.1	CP033292.1	Mokosh I	Mokosh	Abi	2628844	2638790	defensefinder
GCA_008822445.1	CP033293.1	Mokosh I	Mokosh	Abi	2628845	2638791	defensefinder
GCA_008822465.1	CP033294.1	Mokosh I	Mokosh	Abi	2626849	2636795	defensefinder
GCA_008822485.1	CP033295.1	Mokosh I	Mokosh	Abi	2626849	2636795	defensefinder
GCA_008822505.1	CP033296.1	Mokosh I	Mokosh	Abi	2656891	2666837	defensefinder
GCA_008822525.1	CP033297.1	Mokosh I	Mokosh	Abi	2656889	2666835	defensefinder
GCA_008822545.1	CP033298.1	Mokosh I	Mokosh	Abi	2656893	2666839	defensefinder
GCA_008822565.1	CP033299.1	Mokosh I	Mokosh	Abi	2656892	2666838	defensefinder
GCA_008822585.1	CP033300.1	Mokosh I	Mokosh	Abi	2629930	2639876	defensefinder
GCA_008822605.1	CP033301.1	Mokosh I	Mokosh	Abi	2627806	2637752	defensefinder
GCA_008822625.1	CP033302.1	Mokosh I	Mokosh	Abi	2627803	2637749	defensefinder
GCA_008822645.1	CP033303.1	Mokosh I	Mokosh	Abi	2627801	2637747	defensefinder
GCA_008822665.1	CP033304.1	Mokosh I	Mokosh	Abi	2627832	2637778	defensefinder
GCA_008822685.1	CP033305.1	Mokosh I	Mokosh	Abi	2627828	2637774	defensefinder
GCA_008822705.1	CP033306.1	Mokosh I	Mokosh	Abi	2627835	2637781	defensefinder
GCA_008822725.1	CP033307.1	Mokosh I	Mokosh	Abi	2627832	2637778	defensefinder
GCA_008822745.1	CP033308.1	Mokosh I	Mokosh	Abi	2627814	2637760	defensefinder
GCA_008822765.1	CP033309.1	Mokosh I	Mokosh	Abi	2627843	2637789	defensefinder
GCA_008822785.1	CP033407.1	Mokosh I	Mokosh	Abi	2627821	2637767	defensefinder
GCA_008822805.1	CP033406.1	Mokosh I	Mokosh	Abi	2627821	2637767	defensefinder
GCA_008822825.1	CP033408.1	Mokosh I	Mokosh	Abi	2625734	2635680	defensefinder
GCA_008822845.1	CP033409.1	Mokosh I	Mokosh	Abi	2627794	2637740	defensefinder
GCA_008822865.1	CP033410.1	Mokosh I	Mokosh	Abi	2658960	2668906	defensefinder
GCA_008822885.1	CP033411.1	Mokosh I	Mokosh	Abi	2660020	2669966	defensefinder
GCA_008822905.1	CP033412.1	Mokosh I	Mokosh	Abi	2628888	2638834	defensefinder
GCA_008822925.1	CP033413.1	Mokosh I	Mokosh	Abi	1385851	1395797	defensefinder
GCA_008822945.1	CP033414.1	Mokosh I	Mokosh	Abi	2628891	2638837	defensefinder
GCA_008822965.1	CP033415.1	Mokosh I	Mokosh	Abi	1387673	1397619	defensefinder
GCA_008822985.1	CP033416.1	Mokosh I	Mokosh	Abi	2678796	2688742	defensefinder
GCA_008823005.1	CP033417.1	Mokosh I	Mokosh	Abi	1388722	1398668	defensefinder
GCA_008823025.1	CP033418.1	Mokosh I	Mokosh	Abi	1387672	1397618	defensefinder
GCA_008823045.1	CP033419.1	Mokosh I	Mokosh	Abi	1387658	1397604	defensefinder
GCA_008823065.1	CP033420.1	Mokosh I	Mokosh	Abi	1390809	1400755	defensefinder
GCA_013168315.1	CP046981.1	Mokosh I	Mokosh	Abi	2773598	2783544	defensefinder
GCA_013168335.1	CP046982.1	Mokosh I	Mokosh	Abi	2704381	2714327	defensefinder
GCA_013168355.1	CP046983.1	Mokosh I	Mokosh	Abi	2670644	2680590	defensefinder
GCA_013168375.1	CP046984.1	Mokosh I	Mokosh	Abi	2670580	2680526	defensefinder
GCA_013168395.1	CP046985.1	Mokosh I	Mokosh	Abi	2670728	2680674	defensefinder
GCA_013168415.1	CP046986.1	Mokosh I	Mokosh	Abi	2670723	2680669	defensefinder
GCA_013168435.1	CP046987.1	Mokosh I	Mokosh	Abi	2813961	2823907	defensefinder
GCA_013168555.1	CP046988.1	Mokosh I	Mokosh	Abi	2745596	2755542	defensefinder
GCA_013168595.1	CP046989.1	Mokosh I	Mokosh	Abi	2699824	2709770	defensefinder
GCA_013168615.1	CP046990.1	Mokosh I	Mokosh	Abi	2673076	2683022	defensefinder
GCA_013168635.1	CP046991.1	Mokosh I	Mokosh	Abi	2662131	2672077	defensefinder
GCA_013168635.1	CP046991.1	Mokosh I	Mokosh	Abi	2810219	2820165	defensefinder
GCA_013168655.1	CP046992.1	Mokosh I	Mokosh	Abi	1385559	1395505	defensefinder
GCA_013168675.1	CP046993.1	Mokosh I	Mokosh	Abi	2744105	2754051	defensefinder
GCA_013168695.1	CP046994.1	Mokosh I	Mokosh	Abi	2629056	2639002	defensefinder
GCA_013168695.1	CP046994.1	Mokosh I	Mokosh	Abi	2812559	2822505	defensefinder
GCA_013168715.1	CP046995.1	Mokosh I	Mokosh	Abi	2662116	2672062	defensefinder
GCA_016903095.1	CP069820.1	Mokosh I	Mokosh	Abi	828410	838356	defensefinder
GCA_016903175.1	CP069843.1	Mokosh I	Mokosh	Abi	519799	529745	defensefinder
GCA_016904215.1	CP070069.1	Mokosh I	Mokosh	Abi	3506350	3516296	defensefinder
GCA_016904355.1	CP070101.1	Mokosh I	Mokosh	Abi	1764561	1774507	defensefinder
GCA_016904375.1	CP070102.1	Mokosh I	Mokosh	Abi	1376567	1386513	defensefinder
GCA_017357125.1	CP071600.1	Mokosh I	Mokosh	Abi	1699570	1709516	defensefinder
GCA_017357165.1	CP071601.1	Mokosh I	Mokosh	Abi	1781260	1791206	defensefinder
GCA_017357205.1	CP071599.1	Mokosh I	Mokosh	Abi	2993858	3003804	defensefinder
GCA_019974435.1	AP024746.1	Mokosh I	Mokosh	Abi	3133334	3143280	defensefinder
GCA_020735885.1	CP085970.1	Mokosh I	Mokosh	Abi	2869969	2879915	defensefinder
GCA_020736265.1	CP085969.1	Mokosh I	Mokosh	Abi	408306	418252	defensefinder
GCA_900186845.1	LT906471.1	Mokosh I	Mokosh	Abi	2992822	3002768	defensefinder
GCA_900187345.1	LT906484.1	Mokosh I	Mokosh	Abi	221682	231628	defensefinder
GCA_900327835.1	LS398589.1	Mokosh I	Mokosh	Abi	1418701	1428647	defensefinder
GCA_900327845.1	LS398590.1	Mokosh I	Mokosh	Abi	1419187	1429133	defensefinder
GCA_900327855.1	LS398604.1	Mokosh I	Mokosh	Abi	1422864	1432810	defensefinder
GCA_900327865.1	LS398605.1	Mokosh I	Mokosh	Abi	1422892	1432838	defensefinder
GCA_900327875.1	LS398588.1	Mokosh I	Mokosh	Abi	1390817	1400763	defensefinder
GCA_900465145.1	LS483251.1	Mokosh I	Mokosh	Abi	1385592	1395538	defensefinder
GCA_900465165.1	LS483252.1	Mokosh I	Mokosh	Abi	1385587	1395533	defensefinder
GCA_900465175.1	LS483253.1	Mokosh I	Mokosh	Abi	2660677	2670623	defensefinder
GCA_900465715.1	LS483257.1	Mokosh I	Mokosh	Abi	1388620	1398566	defensefinder
GCA_900465735.1	LS483256.1	Mokosh I	Mokosh	Abi	1389770	1399716	defensefinder
GCA_900465745.1	LS483255.1	Mokosh I	Mokosh	Abi	1427639	1437584	defensefinder
GCA_900465785.1	LS483259.1	Mokosh I	Mokosh	Abi	2656893	2666839	defensefinder
GCA_900465795.1	LS483258.1	Mokosh I	Mokosh	Abi	2659425	2669371	defensefinder
GCA_900465925.1	LS483260.1	Mokosh I	Mokosh	Abi	1389748	1399694	defensefinder
GCA_900475665.1	LS483398.1	Mokosh I	Mokosh	Abi	1724640	1734586	defensefinder
GCA_900492145.1	LR130529.1	Mokosh I	Mokosh	Abi	3332509	3342454	defensefinder
GCA_901472525.1	LR590467.1	Mokosh I	Mokosh	Abi	3183764	3193710	defensefinder
GCA_004009615.1	CP025521.1	RM I	RM	RM	507276	511910	defensefinder
GCA_004009755.1	CP025522.1	Shedu	Shedu	Phage nucleic acid cleavage	3039829	3041583	defensefinder
GCA_001721865.1	CP013136.1	Olokun	Olokun	Unknown	888770	891147	defensefinder
GCA_001721865.1	CP013136.1	PARIS II	PARIS	Abi	3887450	3888667	defensefinder
GCA_003713105.1	CP033430.1	RM II	RM	RM	3639918	3646567	defensefinder
GCA_016026015.1	CP065597.1	RM II	RM	RM	234730	238349	defensefinder
GCA_016026015.1	CP065597.1	Mokosh I	Mokosh	Abi	252151	258602	defensefinder
GCA_018243215.1	CP046729.1	RM IV	RM	RM	14223	15077	defensefinder
GCA_018243215.1	CP046729.1	Lamassu-Fam	Lamassu	Abi	187950	191607	defensefinder
GCA_000755825.1	CP009128.1	RM IIG	RM	RM	1931481	1936376	defensefinder
GCA_000756145.1	CP008759.1	PsyrTA	PsyrTA	TA	1606840	1712719	defensefinder
GCA_000756165.1	CP008780.1	dCTPdeaminase	dCTPdeaminase	TA	2201380	2202933	defensefinder
GCA_000770565.1	CP009157.1	Shedu	Shedu	Phage nucleic acid cleavage	286186	287940	defensefinder
GCA_000953095.1	LK936442.1	AbiEii	AbiE	Abi	104182	106093	defensefinder
GCA_000954175.1	CP010973.1	AbiEii	AbiE	Abi	102937	104947	defensefinder
GCA_000954175.1	CP010973.1	PARIS I	PARIS	Abi	106343	107314	defensefinder
GCA_000959305.1	CP009545.1	RM IV	RM	RM	1577282	1578361	defensefinder
GCA_000959305.1	CP009545.1	RM IV	RM	RM	2007486	2008832	defensefinder
GCA_000959305.1	CP009545.1	RM IV	RM	RM	2008829	2010829	defensefinder
GCA_000959305.1	CP009545.1	dCTPdeaminase	dCTPdeaminase	TA	2627009	2628562	defensefinder
GCA_001275585.1	CP012094.1	AbiEii	AbiE	Abi	345063	347073	defensefinder
GCA_001275585.1	CP012094.1	PARIS I	PARIS	Abi	348469	349440	defensefinder
GCA_001277875.1	CP012515.1	Lamassu-Fam	Lamassu	Abi	3906511	3910168	defensefinder
GCA_001277895.1	CP012517.1	Lamassu-Fam	Lamassu	Abi	3906849	3910506	defensefinder
GCA_001277975.1	CP012576.1	AbiEii	AbiE	Abi	316807	318817	defensefinder
GCA_001277975.1	CP012576.1	dCTPdeaminase	dCTPdeaminase	TA	559515	561194	defensefinder
GCA_001277975.1	CP012576.1	PARIS I	PARIS	Abi	314440	315411	defensefinder
GCA_001318245.1	CP012041.1	RM IV	RM	RM	2413899	2417700	defensefinder
GCA_001975085.1	CP017046.1	AbiEii	AbiE	Abi	1547411	1549421	defensefinder
GCA_001975105.1	CP017048.1	AbiEii	AbiE	Abi	1547378	1549388	defensefinder
GCA_002110925.1	CP018376.1	AbiEii	AbiE	Abi	3919550	3921560	defensefinder
GCA_002110945.1	CP018380.1	AbiEii	AbiE	Abi	548530	550435	defensefinder
GCA_002110945.1	CP018380.1	ShosTA	ShosTA	TA	2901789	2903355	defensefinder
GCA_002110965.1	CP018391.1	RM IIG	RM	RM	103028	107923	defensefinder
GCA_002110965.1	CP018391.1	RM IIG	RM	RM	2047958	2050921	defensefinder
GCA_002110965.1	CP018391.1	RM IV	RM	RM	3440020	3440784	defensefinder
GCA_002110965.1	CP018391.1	AbiEii	AbiE	Abi	1705105	1707115	defensefinder
GCA_002110985.1	CP018393.1	RM IIG	RM	RM	1203006	1205969	defensefinder
GCA_002110985.1	CP018393.1	RM IV	RM	RM	2470671	2471858	defensefinder
GCA_002110985.1	CP018393.1	AbiEii	AbiE	Abi	861646	863656	defensefinder
GCA_002111005.1	CP018405.1	AbiEii	AbiE	Abi	3202154	3204164	defensefinder
GCA_002111005.1	CP018405.1	RosmerTA	RosmerTA	TA	1318337	1324458	defensefinder
GCA_002111025.1	CP018406.1	RM IIG	RM	RM	2630991	2633954	defensefinder
GCA_002111025.1	CP018406.1	RM IV	RM	RM	3898645	3899832	defensefinder
GCA_002111025.1	CP018406.1	AbiEii	AbiE	Abi	2290863	2292873	defensefinder
GCA_002111065.1	CP018368.1	RM IIG	RM	RM	590616	593579	defensefinder
GCA_002111085.1	CP018373.1	AbiEii	AbiE	Abi	403119	405129	defensefinder
GCA_002111085.1	CP018373.1	Septu	Septu	Unknown	4090251	4092925	defensefinder
GCA_002111105.1	CP018418.1	Olokun	Olokun	Unknown	1280733	1283912	defensefinder
GCA_002111105.1	CP018418.1	RM IV	RM	RM	276619	278538	defensefinder
GCA_002111105.1	CP018418.1	RM IV	RM	RM	275319	276413	defensefinder
GCA_002111105.1	CP018418.1	AbiEii	AbiE	Abi	583018	585028	defensefinder
GCA_002111125.1	CP018384.1	AbiEii	AbiE	Abi	1266682	1268692	defensefinder
GCA_002111145.1	CP018387.1	AbiEii	AbiE	Abi	699970	701980	defensefinder
GCA_002111145.1	CP018387.1	AbiEii	AbiE	Abi	1757026	1759036	defensefinder
GCA_002111165.1	CP018389.1	RM IIG	RM	RM	3137362	3140325	defensefinder
GCA_002111165.1	CP018389.1	AbiEii	AbiE	Abi	3479935	3481945	defensefinder
GCA_002111185.1	CP018395.1	AbiEii	AbiE	Abi	2074418	2076428	defensefinder
GCA_002111205.1	CP018399.1	Olokun	Olokun	Unknown	1975960	1979139	defensefinder
GCA_002111205.1	CP018399.1	RM IV	RM	RM	2981343	2983262	defensefinder
GCA_002111205.1	CP018399.1	RM IV	RM	RM	2983468	2984562	defensefinder
GCA_002111205.1	CP018399.1	AbiEii	AbiE	Abi	2674852	2676862	defensefinder
GCA_002111225.1	CP018400.1	RM IIG	RM	RM	1042242	1046672	defensefinder
GCA_002111225.1	CP018400.1	AbiEii	AbiE	Abi	2247372	2249283	defensefinder
GCA_002111225.1	CP018400.1	RosmerTA	RosmerTA	TA	1802173	1804050	defensefinder
GCA_002111245.1	CP018403.1	AbiEii	AbiE	Abi	3808823	3810833	defensefinder
GCA_002111245.1	CP018403.1	RosmerTA	RosmerTA	TA	1925024	1931145	defensefinder
GCA_002111265.1	CP018408.1	RM IV	RM	RM	903239	904426	defensefinder
GCA_002111265.1	CP018408.1	RM IIG	RM	RM	2169055	2172018	defensefinder
GCA_002111265.1	CP018408.1	AbiEii	AbiE	Abi	2510131	2512141	defensefinder
GCA_002111285.1	CP018414.1	RM IIG	RM	RM	3622597	3627567	defensefinder
GCA_002111285.1	CP018414.1	AbiEii	AbiE	Abi	4130312	4132217	defensefinder
GCA_002111285.1	CP018414.1	Mokosh I	Mokosh	Abi	522187	528634	defensefinder
GCA_002111325.1	CP018369.1	SEFIR	SEFIR	Unknown	1677567	1678280	defensefinder
GCA_002111325.1	CP018369.1	RM IIG	RM	RM	3417789	3420752	defensefinder
GCA_002111325.1	CP018369.1	RM IV	RM	RM	1692777	1693292	defensefinder
GCA_002111325.1	CP018369.1	AbiEii	AbiE	Abi	3771747	3773757	defensefinder
GCA_002111325.1	CP018369.1	RosmerTA	RosmerTA	TA	1690571	1695570	defensefinder
GCA_002111345.1	CP018372.1	AbiEii	AbiE	Abi	174175	176185	defensefinder
GCA_002111365.1	CP018383.1	AbiEii	AbiE	Abi	1317573	1319583	defensefinder
GCA_002843645.1	CP025264.1	dCTPdeaminase	dCTPdeaminase	TA	3975744	3977297	defensefinder
GCA_002860065.1	CP019042.1	RM II	RM	RM	4008413	4012225	defensefinder
GCA_003546995.3	CP025300.3	AbiEii	AbiE	Abi	3974446	3976357	defensefinder
GCA_003546995.3	CP025300.3	dCTPdeaminase	dCTPdeaminase	TA	112259	113902	defensefinder
GCA_003547015.1	CP025304.1	RM II	RM	RM	3049720	3053583	defensefinder
GCA_003547015.1	CP025304.1	RM IV	RM	RM	3602104	3602799	defensefinder
GCA_003547015.1	CP025304.1	AbiEii	AbiE	Abi	100536	102447	defensefinder
GCA_003547035.1	CP025306.1	AbiEii	AbiE	Abi	100440	102351	defensefinder
GCA_003547055.1	CP025302.1	RM II	RM	RM	3015394	3019257	defensefinder
GCA_003547055.1	CP025302.1	AbiEii	AbiE	Abi	102917	104828	defensefinder
GCA_003798265.1	CP033705.1	AbiEii	AbiE	Abi	1194772	1196683	defensefinder
GCA_003798265.1	CP033705.1	RosmerTA	RosmerTA	TA	718784	720661	defensefinder
GCA_003798365.1	CP033702.1	RM IV	RM	RM	3565777	3568730	defensefinder
GCA_004323015.1	CP036452.1	AbiEii	AbiE	Abi	100332	102243	defensefinder
GCA_004323035.1	CP036454.1	AbiEii	AbiE	Abi	100326	102237	defensefinder
GCA_004367665.1	CP037974.1	AbiEii	AbiE	Abi	100338	102249	defensefinder
GCA_004367725.1	CP037972.1	AbiEii	AbiE	Abi	100338	102249	defensefinder
GCA_004526325.1	CP038195.1	AbiEii	AbiE	Abi	100338	102249	defensefinder
GCA_005853645.1	CP040531.1	RM IV	RM	RM	446184	449137	defensefinder
GCA_005862325.1	CP040552.1	RM IV	RM	RM	621501	624454	defensefinder
GCA_005862325.1	CP040552.1	Lamassu-Fam	Lamassu	Abi	1088640	1092285	defensefinder
GCA_005862325.1	CP040552.1	RosmerTA	RosmerTA	TA	1321259	1323136	defensefinder
GCA_008728255.1	CP038214.1	AbiEii	AbiE	Abi	3536813	3538724	defensefinder
GCA_008728275.1	CP038216.1	AbiEii	AbiE	Abi	3541507	3543418	defensefinder
GCA_008728295.1	CP038218.1	AbiEii	AbiE	Abi	3397782	3399693	defensefinder
GCA_008728315.1	CP038220.1	AbiEii	AbiE	Abi	1847155	1849066	defensefinder
GCA_008728335.1	CP038222.1	AbiEii	AbiE	Abi	1517432	1519343	defensefinder
GCA_008728355.1	CP038224.1	AbiEii	AbiE	Abi	755394	757305	defensefinder
GCA_008728375.1	CP038226.1	AbiEii	AbiE	Abi	1268791	1270702	defensefinder
GCA_016864355.1	CP069360.1	Retron II	Retron	Abi	3432509	3436801	defensefinder
GCA_016864355.1	CP069360.1	Retron II	Retron	Abi	3432509	3436801	defensefinder
GCA_016864355.1	CP069360.1	Lamassu-Fam	Lamassu	Abi	90521	93967	defensefinder
GCA_017378155.1	CP071746.1	RM IIG	RM	RM	475692	478628	defensefinder
GCA_017378195.1	CP071749.1	RM IV	RM	RM	3828854	3831807	defensefinder
GCA_017378195.1	CP071749.1	Lamassu-Fam	Lamassu	Abi	215252	218897	defensefinder
GCA_017378195.1	CP071749.1	Shedu	Shedu	Phage nucleic acid cleavage	1481775	1483544	defensefinder
GCA_017378195.1	CP071749.1	RosmerTA	RosmerTA	TA	448005	449882	defensefinder
GCA_017378355.1	CP071759.1	RM IV	RM	RM	1909332	1912285	defensefinder
GCA_017378355.1	CP071759.1	Shedu	Shedu	Phage nucleic acid cleavage	139737	141506	defensefinder
GCA_017378355.1	CP071759.1	Lamassu-Fam	Lamassu	Abi	1404618	1408263	defensefinder
GCA_017378355.1	CP071759.1	RosmerTA	RosmerTA	TA	1173635	1175512	defensefinder
GCA_018228345.1	CP073722.1	RosmerTA	RosmerTA	TA	420764	422641	defensefinder
GCA_018228385.1	CP073728.1	RM IV	RM	RM	3218976	3222859	defensefinder
GCA_018228385.1	CP073728.1	RosmerTA	RosmerTA	TA	420584	422461	defensefinder
GCA_018228525.1	CP073725.1	RosmerTA	RosmerTA	TA	420599	422476	defensefinder
GCA_018228545.1	CP073740.1	RosmerTA	RosmerTA	TA	420631	422508	defensefinder
GCA_018228565.1	CP073734.1	RosmerTA	RosmerTA	TA	420588	422465	defensefinder
GCA_018228585.1	CP073731.1	RosmerTA	RosmerTA	TA	2557195	2559072	defensefinder
GCA_018228605.1	CP073737.1	RosmerTA	RosmerTA	TA	421869	423746	defensefinder
GCA_018771365.1	CP076297.1	RM IIG	RM	RM	475692	478628	defensefinder
GCA_019843765.1	JAGTPE010000001.1	RosmerTA	RosmerTA	TA	421841	423718	defensefinder
GCA_902141795.1	LR595896.1	AbiEii	AbiE	Abi	100440	102501	defensefinder
GCA_902141805.1	LR595892.1	AbiEii	AbiE	Abi	100248	102309	defensefinder
GCA_902141805.1	LR595892.1	dCTPdeaminase	dCTPdeaminase	TA	3962634	3964346	defensefinder
GCA_902141815.1	LR595898.1	RM IV	RM	RM	3602338	3602799	defensefinder
GCA_902141815.1	LR595898.1	AbiEii	AbiE	Abi	100536	102597	defensefinder
GCA_902141835.1	LR595894.1	AbiEii	AbiE	Abi	102917	104978	defensefinder
GCA_900475325.1	LS483371.1	Mokosh II	Mokosh	Unknown	3468800	3472318	defensefinder
GCA_013372045.1	CP048832.1	RM IV	RM	RM	2105131	2107677	defensefinder
GCA_013372045.1	CP048832.1	Lamassu-Fam	Lamassu	Abi	1558927	1562257	defensefinder
GCA_013372045.1	CP048832.1	Mokosh I	Mokosh	Abi	2107681	2113079	defensefinder
GCA_013372065.1	CP049829.1	Gabija	Gabija	Abi	232937	235205	defensefinder
GCA_002205315.1	CP020917.1	Shedu	Shedu	Phage nucleic acid cleavage	3040058	3041821	defensefinder
GCA_003812265.1	CP033730.1	CRISPR I-F	CRISPR	Phage nucleic acid cleavage	2686423	2695347	defensefinder
GCA_003812265.1	CP033730.1	Retron II	Retron	Abi	3124838	3127568	defensefinder
GCA_003812265.1	CP033730.1	Retron II	Retron	Abi	3124838	3127568	defensefinder
GCA_003812265.1	CP033730.1	RM IIG	RM	RM	3438633	3443621	defensefinder
GCA_003812265.1	CP033730.1	Lamassu-Fam	Lamassu	Abi	1946520	1951907	defensefinder
GCA_003812265.1	CP033730.1	Lit	Lit	Abi	5370365	5371234	defensefinder
GCA_013267375.1	CP053986.1	AbiO/Nhi	AbiO/Nhi	RM	2036446	2038479	defensefinder
GCA_013267395.1	CP053987.1	AbiO/Nhi	AbiO/Nhi	RM	3814979	3817012	defensefinder
GCA_013343095.1	CP054569.1	RM III	RM	RM	2176388	2181115	defensefinder
GCA_013343095.1	CP054569.1	AbiO/Nhi	AbiO/Nhi	RM	2198004	2200037	defensefinder
GCA_002208175.1	CP022006.1	RM II	RM	RM	2448091	2450776	defensefinder
GCA_002208175.1	CP022005.1	PARIS II	PARIS	Abi	3351300	3352546	defensefinder
GCA_002208175.1	CP022005.1	PARIS II	PARIS	Abi	3889718	3892244	defensefinder
GCA_002393425.1	CP023522.1	PARIS II	PARIS	Abi	1036747	1039096	defensefinder
GCA_003613595.1	CP022210.1	RM II	RM	RM	1148714	1151399	defensefinder
GCA_003613595.1	CP022213.1	PARIS II	PARIS	Abi	1354959	1357629	defensefinder
GCA_016806145.1	CP063166.1	SoFic	SoFic	Unknown	5987688	5988764	defensefinder
GCA_016806145.1	CP063167.1	RM IV	RM	RM	1001763	1003217	defensefinder
GCA_022009635.1	CP091716.1	RM IV	RM	RM	750092	751405	defensefinder
GCA_001704215.1	CP016341.1	SoFic	SoFic	Unknown	2249139	2250257	defensefinder
GCA_002859845.1	CP018890.1	SoFic	SoFic	Unknown	2243353	2244471	defensefinder
GCA_002859865.1	CP018891.1	SoFic	SoFic	Unknown	2253916	2255034	defensefinder
GCA_002859885.1	CP018893.1	SoFic	SoFic	Unknown	2253128	2254246	defensefinder
GCA_002859905.1	CP018892.1	SoFic	SoFic	Unknown	2254126	2255244	defensefinder
GCA_002859945.1	CP018894.1	SoFic	SoFic	Unknown	2252041	2253159	defensefinder
GCA_002859985.1	CP018899.1	SoFic	SoFic	Unknown	2249186	2250304	defensefinder
GCA_002860005.1	CP018895.1	SoFic	SoFic	Unknown	2251184	2252302	defensefinder
GCA_002860025.1	CP018896.1	SoFic	SoFic	Unknown	2252381	2253499	defensefinder
GCA_003184445.1	CP020647.1	SoFic	SoFic	Unknown	2251388	2252506	defensefinder
GCA_003186245.1	CP020653.1	SoFic	SoFic	Unknown	2251857	2252975	defensefinder
GCA_004634545.1	CP019933.1	SoFic	SoFic	Unknown	1351828	1352946	defensefinder
GCA_009625815.1	CP043066.1	SoFic	SoFic	Unknown	2252316	2253434	defensefinder
GCA_009625855.1	CP043068.1	SoFic	SoFic	Unknown	2252318	2253436	defensefinder
GCA_009626095.1	CP043080.1	SoFic	SoFic	Unknown	2251007	2252125	defensefinder
GCA_009626475.1	CP043101.1	SoFic	SoFic	Unknown	2252304	2253422	defensefinder
GCA_009626575.1	CP043106.1	SoFic	SoFic	Unknown	2251230	2252348	defensefinder
GCA_009626815.1	CP043118.1	SoFic	SoFic	Unknown	2249063	2250181	defensefinder
GCA_009626895.1	CP043122.1	SoFic	SoFic	Unknown	2252423	2253541	defensefinder
GCA_009626915.1	CP043123.1	SoFic	SoFic	Unknown	2252358	2253476	defensefinder
GCA_009626935.1	CP043124.1	SoFic	SoFic	Unknown	2252344	2253462	defensefinder
GCA_009626955.1	CP043125.1	SoFic	SoFic	Unknown	2252408	2253526	defensefinder
GCA_009626995.1	CP043127.1	SoFic	SoFic	Unknown	2252366	2253484	defensefinder
GCA_009627015.1	CP043128.1	SoFic	SoFic	Unknown	2251154	2252272	defensefinder
GCA_009627035.1	CP043129.1	SoFic	SoFic	Unknown	2252555	2253673	defensefinder
GCA_009627075.1	CP043131.1	SoFic	SoFic	Unknown	2252348	2253466	defensefinder
GCA_009627095.1	CP043132.1	SoFic	SoFic	Unknown	2252380	2253498	defensefinder
GCA_009627115.1	CP043133.1	SoFic	SoFic	Unknown	2249367	2250485	defensefinder
GCA_009627135.1	CP043134.1	SoFic	SoFic	Unknown	2252375	2253493	defensefinder
GCA_009627155.1	CP043135.1	SoFic	SoFic	Unknown	2252367	2253485	defensefinder
GCA_009627175.1	CP043137.1	SoFic	SoFic	Unknown	2252664	2253782	defensefinder
GCA_009627195.1	CP043136.1	SoFic	SoFic	Unknown	2252416	2253534	defensefinder
GCA_009627215.1	CP043138.1	SoFic	SoFic	Unknown	2249375	2250493	defensefinder
GCA_009627275.1	CP043141.1	SoFic	SoFic	Unknown	2252377	2253495	defensefinder
GCA_009627295.1	CP043143.1	SoFic	SoFic	Unknown	2252397	2253515	defensefinder
GCA_009627355.1	CP043146.1	SoFic	SoFic	Unknown	1557184	1558302	defensefinder
GCA_009627375.1	CP043147.1	SoFic	SoFic	Unknown	1396539	1397657	defensefinder
GCA_009627395.1	CP043148.1	SoFic	SoFic	Unknown	2252386	2253504	defensefinder
GCA_009627415.1	CP043149.1	SoFic	SoFic	Unknown	2252377	2253495	defensefinder
GCA_009627435.1	CP043150.1	SoFic	SoFic	Unknown	2253402	2254520	defensefinder
GCA_009627455.1	CP043151.1	SoFic	SoFic	Unknown	2252106	2253224	defensefinder
GCA_009627475.1	CP043152.1	SoFic	SoFic	Unknown	2253428	2254546	defensefinder
GCA_009627515.1	CP043153.1	SoFic	SoFic	Unknown	2250282	2251400	defensefinder
GCA_009627535.1	CP043154.1	SoFic	SoFic	Unknown	1353157	1354275	defensefinder
GCA_009627575.1	CP043156.1	SoFic	SoFic	Unknown	2251319	2252437	defensefinder
GCA_009627595.1	CP043157.1	SoFic	SoFic	Unknown	2251325	2252443	defensefinder
GCA_009627615.1	CP043158.1	SoFic	SoFic	Unknown	2251325	2252443	defensefinder
GCA_009627655.1	CP043160.1	SoFic	SoFic	Unknown	2251273	2252391	defensefinder
GCA_009627775.1	CP043166.1	SoFic	SoFic	Unknown	2252399	2253517	defensefinder
GCA_009627795.1	CP043167.1	SoFic	SoFic	Unknown	2252623	2253741	defensefinder
GCA_009627815.1	CP043168.1	SoFic	SoFic	Unknown	2252324	2253442	defensefinder
GCA_009627835.1	CP043169.1	SoFic	SoFic	Unknown	2252361	2253479	defensefinder
GCA_009627855.1	CP043170.1	SoFic	SoFic	Unknown	2251309	2252427	defensefinder
GCA_009627875.1	CP043171.1	SoFic	SoFic	Unknown	1556896	1558014	defensefinder
GCA_009627895.1	CP043172.1	SoFic	SoFic	Unknown	2251304	2252422	defensefinder
GCA_009627915.1	CP043173.1	SoFic	SoFic	Unknown	2252800	2253918	defensefinder
GCA_009627935.1	CP043174.1	SoFic	SoFic	Unknown	1350813	1351931	defensefinder
GCA_009627955.1	CP043175.1	SoFic	SoFic	Unknown	2251390	2252508	defensefinder
GCA_009627975.1	CP043176.1	SoFic	SoFic	Unknown	2256076	2257194	defensefinder
GCA_012974165.1	CP052852.1	SoFic	SoFic	Unknown	2254516	2255634	defensefinder
GCA_012974205.1	CP052849.1	SoFic	SoFic	Unknown	2251579	2252697	defensefinder
GCA_016804285.1	CP043142.1	SoFic	SoFic	Unknown	2252400	2253518	defensefinder
GCA_017357145.1	CP071603.1	SoFic	SoFic	Unknown	1414060	1415178	defensefinder
GCA_020735985.1	CP085973.1	SoFic	SoFic	Unknown	1197529	1198647	defensefinder
GCA_021049305.1	CP088081.1	RM I	RM	RM	1100618	1105123	defensefinder
GCA_021049305.1	CP088081.1	RosmerTA	RosmerTA	TA	2570244	2571946	defensefinder
GCA_012584515.1	CP051461.1	AbiEii	AbiE	Abi	1558851	1559833	defensefinder
GCA_016724805.1	CP068055.1	SoFic	SoFic	Unknown	1145421	1146530	defensefinder
GCA_016724805.1	CP068055.1	RM IV	RM	RM	620247	625247	defensefinder
GCA_000835205.1	CP002581.1	RM II	RM	RM	3383255	3388453	defensefinder
GCA_000835205.1	CP002581.1	Mokosh II	Mokosh	Unknown	3533259	3538016	defensefinder
GCA_001411805.1	CP007214.1	Tiamat	Tiamat	Unknown	91943	97489	defensefinder
GCA_001411805.1	CP007213.1	ApeA	ApeA	Unknown	2465552	2467375	defensefinder
GCA_001411805.1	CP007213.1	Lamassu-Fam	Lamassu	Abi	2781254	2785042	defensefinder
GCA_001411805.1	CP007213.1	Azaca	Azaca	Unknown	3520013	3526358	defensefinder
GCA_001411805.1	CP007212.1	Mokosh I	Mokosh	Abi	2077136	2083569	defensefinder
GCA_001411805.1	CP007213.1	Mokosh II	Mokosh	Unknown	1074174	1077305	defensefinder
GCA_004353865.1	CP037867.1	SoFic	SoFic	Unknown	220016	221098	defensefinder
GCA_900637555.1	LR134378.1	Borvo	Borvo	Abi	464735	465442	defensefinder
GCA_900637555.1	LR134378.1	Retron I-B	Retron	Abi	3101844	3108393	defensefinder
GCA_900637555.1	LR134378.1	Retron I-B	Retron	Abi	3101844	3108393	defensefinder
GCA_900637555.1	LR134378.1	RM IIG	RM	RM	207871	212364	defensefinder
GCA_900637555.1	LR134378.1	PsyrTA	PsyrTA	TA	245813	248027	defensefinder
GCA_003667705.1	CP033019.1	SoFic	SoFic	Unknown	5637791	5638525	defensefinder
GCA_003667705.1	CP033019.1	Lit	Lit	Abi	3405202	3406116	defensefinder
GCA_001718295.1	CP013360.1	AbiEii	AbiE	Abi	3744967	3746977	defensefinder
GCA_001718595.1	CP013407.1	Lamassu-Fam	Lamassu	Abi	3638822	3642275	defensefinder
GCA_001718615.1	CP013409.1	RM II	RM	RM	563000	568187	defensefinder
GCA_001718615.1	CP013409.1	AbiEii	AbiE	Abi	2817850	2819860	defensefinder
GCA_001718635.1	CP013411.1	RM IV	RM	RM	509546	513347	defensefinder
GCA_001718635.1	CP013411.1	AbiEii	AbiE	Abi	1337565	1339575	defensefinder
GCA_002386205.1	CP023499.1	RM IV	RM	RM	1333504	1337236	defensefinder
GCA_002386205.1	CP023499.1	RM IV	RM	RM	1362652	1363497	defensefinder
GCA_003020025.1	CP020390.1	RM IV	RM	RM	3699648	3700292	defensefinder
GCA_003020025.1	CP020390.1	dCTPdeaminase	dCTPdeaminase	TA	572397	574061	defensefinder
GCA_003020185.1	CP020392.1	RM II	RM	RM	1777472	1782668	defensefinder
GCA_003020185.1	CP020392.1	AbiEii	AbiE	Abi	204536	206546	defensefinder
GCA_003614815.1	CP022214.1	RM IV	RM	RM	2165618	2166262	defensefinder
GCA_003614815.1	CP022214.1	RosmerTA	RosmerTA	TA	1446784	1448636	defensefinder
GCA_003614835.1	CP022217.1	RM IV	RM	RM	893993	894637	defensefinder
GCA_003614835.1	CP022217.1	RosmerTA	RosmerTA	TA	1594527	1596379	defensefinder
GCA_011578485.1	CP050020.1	RM II	RM	RM	3218948	3224135	defensefinder
GCA_016774495.1	CP068709.1	RM III	RM	RM	19524	23710	defensefinder
GCA_018274335.1	JAGUUE010000001.1	RM III	RM	RM	2234565	2238751	defensefinder
GCA_003330785.1	CP024934.1	RM II	RM	RM	3879946	3882625	defensefinder
GCA_003330785.1	CP024934.1	DprA-PRTase	DprA-PRTase	Unknown	122909	125920	defensefinder
GCA_003330785.1	CP024936.1	AbiEii	AbiE	Abi	242296	244192	defensefinder
GCA_003330785.1	CP024934.1	ShosTA	ShosTA	TA	121671	125920	defensefinder
GCA_003330785.1	CP024936.1	PARIS II	PARIS	Abi	244587	245144	defensefinder
GCA_001028665.1	CP011503.1	RM II	RM	RM	1233993	1236471	defensefinder
GCA_001028665.1	CP011503.1	AbiO/Nhi	AbiO/Nhi	RM	1284913	1286937	defensefinder
GCA_001028665.1	CP011503.1	AbiEii	AbiE	Abi	3091721	3093668	defensefinder
GCA_001028665.1	CP011504.1	AbiEii	AbiE	Abi	807242	809181	defensefinder
GCA_003330765.1	CP024902.1	RM III	RM	RM	448085	452265	defensefinder
GCA_003330765.1	CP024902.1	AbiEii	AbiE	Abi	1909552	1911499	defensefinder
GCA_003330765.1	CP024902.1	Shango	Shango	Unknown	1652091	1659344	defensefinder
GCA_018417535.1	CP070977.1	AbiEii	AbiE	Abi	1174512	1176459	defensefinder
GCA_018417535.1	CP070978.1	PARIS II	PARIS	Abi	1417881	1420260	defensefinder
GCA_001718495.1	CP013393.1	RM IV	RM	RM	386326	387450	defensefinder
GCA_001718495.1	CP013393.1	AbiEii	AbiE	Abi	1614461	1616408	defensefinder
GCA_001718775.1	CP013433.1	Lamassu-Fam	Lamassu	Abi	961848	966375	defensefinder
GCA_001718915.1	CP013453.1	RM IV	RM	RM	398552	401427	defensefinder
GCA_001718915.1	CP013453.1	Menshen	Menshen	Unknown	2589729	2592019	defensefinder
GCA_003019945.1	CP020393.1	RM II	RM	RM	83484	99704	defensefinder
GCA_020099355.1	CP083654.1	RM II	RM	RM	1993633	1997346	defensefinder
GCA_020509375.1	JAIXAH010000003.1	AbiEii	AbiE	Abi	158513	159761	defensefinder
GCA_020736425.1	CP085996.1	RM II	RM	RM	961554	964704	defensefinder
GCA_020736425.1	CP085995.1	AbiEii	AbiE	Abi	657960	658806	defensefinder
GCA_020736425.1	CP085996.1	Lamassu-Fam	Lamassu	Abi	1284327	1288142	defensefinder
GCA_022213445.1	CP091985.1	Lit	Lit	Abi	3346884	3347753	defensefinder
GCA_020510545.1	CP075183.1	SoFic	SoFic	Unknown	230021	231169	defensefinder
GCA_020510545.1	CP075183.1	ShosTA	ShosTA	TA	986376	987873	defensefinder
GCA_000832305.1	CP010536.1	RM IV	RM	RM	10740	7996	defensefinder
GCA_000832305.1	CP010536.1	RM IV	RM	RM	4038725	4042467	defensefinder
GCA_000832305.1	CP010537.1	dsr II	dsr	Abi	662378	666097	defensefinder
GCA_000832305.1	CP010536.1	RosmerTA	RosmerTA	TA	4051704	4058403	defensefinder
GCA_001449005.1	CP013102.1	Dynamins	Dynamins	Unknown	288805	292715	defensefinder
GCA_001449005.1	CP013105.1	ApeA	ApeA	Unknown	290914	292713	defensefinder
GCA_001611015.1	CP013347.1	Shedu	Shedu	Phage nucleic acid cleavage	1429660	1430316	defensefinder
GCA_002902945.1	CP026101.1	Dynamins	Dynamins	Unknown	169632	173596	defensefinder
GCA_002902945.1	CP026104.1	ApeA	ApeA	Unknown	305075	306874	defensefinder
GCA_013378095.1	CP015958.1	ShosTA	ShosTA	TA	1711440	1713718	defensefinder
GCA_003719195.1	CP024996.1	SEFIR	SEFIR	Unknown	1281016	1281939	defensefinder
GCA_002443055.1	CP022656.1	RM II	RM	RM	6109304	6111332	defensefinder
GCA_002443055.1	CP022656.1	RM IV	RM	RM	5868853	5869788	defensefinder
GCA_002443055.1	CP022656.1	Lamassu-Fam	Lamassu	Abi	4257431	4260992	defensefinder
GCA_002443055.1	CP022656.1	Lamassu-Fam	Lamassu	Abi	5653209	5656581	defensefinder
GCA_002443055.1	CP022656.1	AVAST V	AVAST	Unknown	140445	142826	defensefinder
GCA_016026535.1	CP065627.1	Olokun	Olokun	Unknown	4365879	4369552	defensefinder
GCA_016026535.1	CP065627.1	RM IV	RM	RM	5126887	5127822	defensefinder
GCA_016027075.1	CP065668.1	RM IV	RM	RM	2438903	2439544	defensefinder
GCA_016027075.1	CP065668.1	RM IV	RM	RM	667448	668389	defensefinder
GCA_016027075.1	CP065668.1	dCTPdeaminase	dCTPdeaminase	TA	1215966	1217537	defensefinder
GCA_016027075.1	CP065668.1	Lamassu-Fam	Lamassu	Abi	2975779	2979355	defensefinder
GCA_016027075.1	CP065668.1	Septu	Septu	Unknown	2994209	2996504	defensefinder
GCA_016027775.1	CP065695.1	SoFic	SoFic	Unknown	2181306	2182487	defensefinder
GCA_016027775.1	CP065695.1	RM II	RM	RM	4982600	4985120	defensefinder
GCA_016027775.1	CP065695.1	RM IV	RM	RM	5552782	5555418	defensefinder
GCA_016027775.1	CP065695.1	RM IV	RM	RM	5844612	5845553	defensefinder
GCA_016027775.1	CP065695.1	RM IV	RM	RM	6667952	6668704	defensefinder
GCA_016027775.1	CP065695.1	Lamassu-Fam	Lamassu	Abi	1424327	1427903	defensefinder
GCA_016027775.1	CP065695.1	Septu	Septu	Unknown	1442757	1445052	defensefinder
GCA_016127415.1	CP066006.1	Lamassu-Fam	Lamassu	Abi	2967468	2970908	defensefinder
GCA_003029845.1	CP028290.1	RM IV	RM	RM	1582918	1583844	defensefinder
GCA_003029845.1	CP028290.1	AbiEii	AbiE	Abi	1670693	1672620	defensefinder
GCA_001593665.2	CP029373.1	RM IV	RM	RM	3405731	3406663	defensefinder
GCA_002441975.1	CP023687.1	SEFIR	SEFIR	Unknown	3984076	3985725	defensefinder
GCA_002441975.1	CP023687.1	RM IV	RM	RM	3039889	3040821	defensefinder
GCA_020783275.1	CP086023.1	RM IV	RM	RM	3531049	3531981	defensefinder
GCA_020783275.1	CP086023.1	Gabija	Gabija	Abi	2799388	2803137	defensefinder
GCA_003029685.1	CP028288.1	SoFic	SoFic	Unknown	1484427	1485509	defensefinder
GCA_003029685.1	CP028288.1	RM IV	RM	RM	5555447	5556367	defensefinder
GCA_003029685.1	CP028288.1	dCTPdeaminase	dCTPdeaminase	TA	4247876	4249453	defensefinder
GCA_003029705.1	CP028291.1	RM IV	RM	RM	1590950	1591870	defensefinder
GCA_003029705.1	CP028291.1	PsyrTA	PsyrTA	TA	4577541	4581019	defensefinder
GCA_003029725.1	CP028295.1	RM III	RM	RM	243117	247456	defensefinder
GCA_003029725.1	CP028295.1	RM II	RM	RM	1578760	1586041	defensefinder
GCA_003029725.1	CP028295.1	RM IV	RM	RM	1786902	1787816	defensefinder
GCA_003029725.1	CP028295.1	RM IV	RM	RM	4661996	4662811	defensefinder
GCA_003029725.1	CP028295.1	RM IV	RM	RM	4814496	4817821	defensefinder
GCA_003029765.1	CP028299.1	RM IV	RM	RM	1643780	1644700	defensefinder
GCA_003029765.1	CP028299.1	RM IV	RM	RM	4319073	4319888	defensefinder
GCA_003029785.1	CP028303.1	RM IV	RM	RM	1618081	1619001	defensefinder
GCA_003029785.1	CP028303.1	RM IV	RM	RM	4198667	4201992	defensefinder
GCA_003029785.1	CP028303.1	RM IV	RM	RM	4351887	4352702	defensefinder
GCA_003029805.1	CP028287.1	SoFic	SoFic	Unknown	5440618	5441700	defensefinder
GCA_003029825.1	CP028289.1	RM IV	RM	RM	1570249	1571181	defensefinder
GCA_003029865.1	CP028292.1	RM IV	RM	RM	1632878	1633798	defensefinder
GCA_003029865.1	CP028292.1	RM III	RM	RM	4196078	4200783	defensefinder
GCA_003029865.1	CP028292.1	RM IV	RM	RM	4200989	4204314	defensefinder
GCA_003029885.1	CP028293.1	Lamassu-Fam	Lamassu	Abi	4408807	4412233	defensefinder
GCA_003029885.1	CP028293.1	PsyrTA	PsyrTA	TA	4630826	4634304	defensefinder
GCA_003029925.1	CP028296.1	RM IV	RM	RM	1596568	1597482	defensefinder
GCA_003029945.1	CP028297.1	RM IV	RM	RM	1588127	1589047	defensefinder
GCA_003029945.1	CP028297.1	RM IV	RM	RM	4289101	4289916	defensefinder
GCA_003029945.1	CP028297.1	RM IIG	RM	RM	5559361	5563293	defensefinder
GCA_003029965.1	CP028298.1	RM IV	RM	RM	1597182	1598096	defensefinder
GCA_003029985.1	CP028300.1	RM IV	RM	RM	1622147	1623061	defensefinder
GCA_003030005.1	CP028302.1	RM IV	RM	RM	1583109	1584029	defensefinder
GCA_003030005.1	CP028302.1	RM IV	RM	RM	4129067	4132392	defensefinder
GCA_003030325.1	CP028301.1	RM IV	RM	RM	1590944	1591864	defensefinder
GCA_001955735.1	CP019242.1	SoFic	SoFic	Unknown	7612	8775	defensefinder
GCA_001955735.1	CP019242.1	SoFic	SoFic	Unknown	98555	99718	defensefinder
GCA_001955735.1	CP019240.1	RM II	RM	RM	216068	219302	defensefinder
GCA_001955735.1	CP019240.1	RM IIG	RM	RM	1001892	997735	defensefinder
GCA_001955735.1	CP019240.1	RM IIG	RM	RM	1940267	1944391	defensefinder
GCA_001955735.1	CP019240.1	RM IIG	RM	RM	2664002	2668462	defensefinder
GCA_001955735.1	CP019240.1	RM II	RM	RM	2778655	2781331	defensefinder
GCA_001955735.1	CP019240.1	RM I	RM	RM	3168468	3175596	defensefinder
GCA_001955735.1	CP019240.1	RM IIG	RM	RM	211258	213816	defensefinder
GCA_001955735.1	CP019242.1	RM IV	RM	RM	47823	49637	defensefinder
GCA_001955735.1	CP019242.1	Mokosh I	Mokosh	Abi	41048	47271	defensefinder
GCA_003854935.1	CP033968.1	RM II	RM	RM	158320	208192	defensefinder
GCA_003854935.1	CP033969.1	RM II	RM	RM	1182717	1190982	defensefinder
GCA_008693385.1	CP044065.1	RM II	RM	RM	3586025	3592157	defensefinder
GCA_008693385.1	CP044065.1	dCTPdeaminase	dCTPdeaminase	TA	3264641	3266260	defensefinder
GCA_019931045.1	CP082865.1	dsr I	dsr	Abi	77106	80864	defensefinder
GCA_019931045.1	CP082862.1	RosmerTA	RosmerTA	TA	1667162	1669023	defensefinder
GCA_019931045.1	CP082863.1	Mokosh I	Mokosh	Abi	1467145	1473182	defensefinder
GCA_001051055.1	CP012046.1	RM III	RM	RM	1281858	1286242	defensefinder
GCA_001051055.1	CP012046.1	Lamassu-Fam	Lamassu	Abi	103297	107074	defensefinder
GCA_001457475.1	LN831029.1	AbiH	AbiH	Abi	1186633	1187535	defensefinder
GCA_001558915.2	CP014065.2	RM IIG	RM	RM	2389961	2393863	defensefinder
GCA_001558915.2	CP014065.2	RM IIG	RM	RM	2148881	2151844	defensefinder
GCA_003293615.1	CP025774.1	Olokun	Olokun	Unknown	3809048	3812511	defensefinder
GCA_008432465.1	CP043820.1	Mokosh I	Mokosh	Abi	3708890	3715251	defensefinder
GCA_013282235.1	CP053617.1	RM IIG	RM	RM	190647	195617	defensefinder
GCA_013282235.1	CP053617.1	dsr I	dsr	Abi	2365474	2369277	defensefinder
GCA_013282255.1	CP053618.1	RM IV	RM	RM	4619999	4621294	defensefinder
GCA_013282255.1	CP053618.1	RM IV	RM	RM	4621291	4624140	defensefinder
GCA_013282255.1	CP053618.1	Lit	Lit	Abi	1469408	1470277	defensefinder
GCA_013343135.1	CP054571.1	AbiH	AbiH	Abi	5195011	5195913	defensefinder
GCA_014490035.1	CP061008.1	AbiEii	AbiE	Abi	5357078	5359008	defensefinder
GCA_014490035.1	CP061008.1	Mokosh I	Mokosh	Abi	6278916	6285320	defensefinder
GCA_016027035.1	CP065652.1	AbiH	AbiH	Abi	6785550	6786452	defensefinder
GCA_900009125.1	LN890476.1	Lamassu-Fam	Lamassu	Abi	5166240	5169818	defensefinder
GCA_001718755.1	CP013430.1	RM II	RM	RM	221374	223976	defensefinder
GCA_001718755.1	CP013430.1	AbiEii	AbiE	Abi	1791575	1793540	defensefinder
GCA_001718995.1	CP013467.1	ShosTA	ShosTA	TA	404447	406053	defensefinder
GCA_003019965.1	CP020397.1	AbiEii	AbiE	Abi	1859396	1861361	defensefinder
GCA_003812365.1	CP033750.1	RM IV	RM	RM	2296031	2296774	defensefinder
GCA_003812365.1	CP033750.1	AbiEii	AbiE	Abi	1271604	1273575	defensefinder
GCA_003812585.1	CP033745.1	AbiEii	AbiE	Abi	1505061	1507032	defensefinder
GCA_008693485.1	CP044054.1	AbiEii	AbiE	Abi	92778	94743	defensefinder
GCA_008693525.1	CP044058.1	AbiEii	AbiE	Abi	1984710	1986675	defensefinder
GCA_009730035.1	CP046336.1	RM IV	RM	RM	169839	170582	defensefinder
GCA_009730035.1	CP046337.1	RM IV	RM	RM	841642	842370	defensefinder
GCA_009730035.1	CP046336.1	AbiEii	AbiE	Abi	2550094	2552059	defensefinder
GCA_009730175.1	CP046343.1	RM IIG	RM	RM	549375	554357	defensefinder
GCA_009730175.1	CP046343.1	RM II	RM	RM	2129170	2131169	defensefinder
GCA_009730175.1	CP046343.1	AbiEii	AbiE	Abi	3191793	3193758	defensefinder
GCA_009730195.1	CP046346.1	AbiEii	AbiE	Abi	335416	337387	defensefinder
GCA_012272655.1	CP050894.1	Olokun	Olokun	Unknown	2752388	2755836	defensefinder
GCA_012272655.1	CP050894.1	AbiEii	AbiE	Abi	1470901	1472872	defensefinder
GCA_017165175.1	CP048442.1	RM IV	RM	RM	1241724	1242452	defensefinder
GCA_017165175.1	CP048441.1	AbiEii	AbiE	Abi	1675911	1677867	defensefinder
GCA_017165195.1	CP048446.1	RM IV	RM	RM	1231404	1232132	defensefinder
GCA_017165195.1	CP048445.1	AbiEii	AbiE	Abi	1671430	1673386	defensefinder
GCA_017165475.1	CP048449.1	RM IV	RM	RM	1230826	1231554	defensefinder
GCA_017165475.1	CP048448.1	AbiEii	AbiE	Abi	1670204	1672160	defensefinder
GCA_017165495.1	CP048452.1	RM IV	RM	RM	1230610	1231338	defensefinder
GCA_017165495.1	CP048451.1	AbiEii	AbiE	Abi	1669482	1671438	defensefinder
GCA_017165515.1	CP048455.1	RM IV	RM	RM	1230700	1231428	defensefinder
GCA_017165515.1	CP048454.1	AbiEii	AbiE	Abi	1669754	1671710	defensefinder
GCA_017165535.1	CP048458.1	RM IV	RM	RM	1231751	1232479	defensefinder
GCA_017165535.1	CP048457.1	AbiEii	AbiE	Abi	1670164	1672120	defensefinder
GCA_017165555.1	CP048461.1	RM IV	RM	RM	1231796	1232524	defensefinder
GCA_017165555.1	CP048460.1	AbiEii	AbiE	Abi	1668835	1670791	defensefinder
GCA_017301875.1	JAAEEE010000002.1	RM IV	RM	RM	1246575	1247303	defensefinder
GCA_017301875.1	JAAEEE010000001.1	AbiEii	AbiE	Abi	2743918	2745874	defensefinder
GCA_017301895.1	JAAEEF010000002.1	RM IV	RM	RM	1231011	1231739	defensefinder
GCA_017301895.1	JAAEEF010000001.1	AbiEii	AbiE	Abi	406608	408564	defensefinder
GCA_017301905.1	JAAEEC010000002.1	RM IV	RM	RM	1229988	1230716	defensefinder
GCA_017301905.1	JAAEEC010000001.1	AbiEii	AbiE	Abi	3074114	3076070	defensefinder
GCA_016028735.1	CP065725.1	SoFic	SoFic	Unknown	298399	299523	defensefinder
GCA_016028735.1	CP065725.1	RM II	RM	RM	1926608	1929505	defensefinder
GCA_016028735.1	CP065725.1	Abi2	Abi2	Abi	1850669	1851319	defensefinder
GCA_016028735.1	CP065725.1	dGTPase	dXTPase	Abi	1218117	1219578	defensefinder
GCA_016028735.1	CP065725.1	PsyrTA	PsyrTA	TA	2795470	2798906	defensefinder
GCA_002984485.1	CP027417.1	RM II	RM	RM	2064159	2070918	defensefinder
GCA_014171515.1	CP049139.1	RM IV	RM	RM	544300	545043	defensefinder
GCA_014171515.1	CP049139.1	ShosTA	ShosTA	TA	5392388	5398993	defensefinder
GCA_021399035.1	CP083589.1	RM IV	RM	RM	4522364	4523824	defensefinder
GCA_021399035.1	CP083589.1	RM IV	RM	RM	5974	8739	defensefinder
GCA_021399035.1	CP083589.1	ShosTA	ShosTA	TA	5215673	5222277	defensefinder
GCA_014171495.1	CP049134.1	SEFIR	SEFIR	Unknown	1814504	1815928	defensefinder
GCA_014171495.1	CP049137.1	Mokosh I	Mokosh	Abi	162203	170092	defensefinder
GCA_000826965.4	CP010518.4	Lit	Lit	Abi	3040643	3041512	defensefinder
GCA_001010785.2	CP011279.2	Lit	Lit	Abi	3040643	3041512	defensefinder
GCA_001027265.1	CP011501.1	Lit	Lit	Abi	5014145	5015014	defensefinder
GCA_001465595.2	CP013481.2	Lit	Lit	Abi	956292	957161	defensefinder
GCA_002951195.1	CP014018.1	RM IV	RM	RM	4232142	4232867	defensefinder
GCA_001636275.1	CP015371.1	RM IIG	RM	RM	4358538	4363037	defensefinder
GCA_007833125.1	CP042219.1	RM III	RM	RM	401815	406412	defensefinder
GCA_007833125.1	CP042219.1	Mokosh I	Mokosh	Abi	3415615	3419729	defensefinder
GCA_001580455.1	CP010951.1	RM II	RM	RM	2171201	2177992	defensefinder
GCA_001580455.1	CP010951.1	RM IV	RM	RM	3152269	3153573	defensefinder
GCA_000067205.1	AM902716.1	RM IV	RM	RM	4509133	4511769	defensefinder
GCA_000067205.1	AM902716.1	Mokosh I	Mokosh	Abi	4503816	4509130	defensefinder
GCA_001742165.1	CP016442.1	Olokun	Olokun	Unknown	3113102	3115950	defensefinder
GCA_001742165.1	CP016443.1	RM IV	RM	RM	574354	575082	defensefinder
GCA_001742165.1	CP016444.1	RM IV	RM	RM	986542	989894	defensefinder
GCA_001742165.1	CP016442.1	AbiEii	AbiE	Abi	792803	794750	defensefinder
GCA_002356275.1	AP018111.1	RM IV	RM	RM	1623438	1624181	defensefinder
GCA_900240005.1	LR025742.1	AbiEii	AbiE	Abi	605585	607532	defensefinder
GCA_900240005.1	LR025743.1	Lamassu-Fam	Lamassu	Abi	1653767	1657391	defensefinder
GCA_900240005.1	LR025743.1	RosmerTA	RosmerTA	TA	2441431	2442892	defensefinder
GCA_000755725.1	CP007783.1	RM IV	RM	RM	807986	809065	defensefinder
GCA_000755725.1	CP007783.1	AbiH	AbiH	Abi	2224400	2225302	defensefinder
GCA_000764955.1	CP007781.1	RM IV	RM	RM	2133994	2134737	defensefinder
GCA_000764955.1	CP007781.1	ApeA	ApeA	Unknown	1094431	1096203	defensefinder
GCA_001484665.1	CP011917.1	AbiH	AbiH	Abi	317207	318151	defensefinder
GCA_001484665.1	CP011917.1	Gabija	Gabija	Abi	329110	332695	defensefinder
GCA_001606135.1	CP015036.1	Mokosh I	Mokosh	Abi	3462441	3469110	defensefinder
GCA_001999785.1	CP019668.1	AbiEii	AbiE	Abi	2798080	2800024	defensefinder
GCA_001999825.1	CP019670.1	RM IV	RM	RM	2404791	2407069	defensefinder
GCA_001999825.1	CP019670.1	RM II	RM	RM	5191679	5197314	defensefinder
GCA_001999925.1	CP019678.1	AbiH	AbiH	Abi	1287394	1288338	defensefinder
GCA_003076415.1	CP021069.1	AbiEii	AbiE	Abi	3342191	3344135	defensefinder
GCA_003966315.1	CP034545.1	RM II	RM	RM	570012	575208	defensefinder
GCA_013349105.1	CP054817.1	ietAS	ietAS	Unknown	2078221	2083880	defensefinder
GCA_013349105.1	CP054820.1	Mokosh I	Mokosh	Abi	3505709	3512096	defensefinder
GCA_014211915.1	CP060040.1	Dazbog	Dazbog	Abi	890260	892522	defensefinder
GCA_014211915.1	CP060039.1	AbiEii	AbiE	Abi	2388102	2390046	defensefinder
GCA_014357995.1	CP053301.1	ietAS	ietAS	Unknown	574962	580621	defensefinder
GCA_014357995.1	CP053300.1	Mokosh I	Mokosh	Abi	2617577	2623994	defensefinder
GCA_018223765.1	CP073673.1	RM IV	RM	RM	1961309	1964053	defensefinder
GCA_018223765.1	CP073673.1	Lamassu-Fam	Lamassu	Abi	3411105	3414676	defensefinder
GCA_018223805.1	CP073676.1	RM II	RM	RM	21012	24725	defensefinder
GCA_018228625.1	CP073702.1	RM IV	RM	RM	17633	20377	defensefinder
GCA_018228625.1	CP073702.1	Lamassu-Fam	Lamassu	Abi	2376917	2380487	defensefinder
GCA_021535065.1	CP091012.1	RM IV	RM	RM	11725	13557	defensefinder
GCA_021535065.1	CP091013.1	ApeA	ApeA	Unknown	1336016	1337938	defensefinder
GCA_903231545.1	CAFBRN010000001.1	RM II	RM	RM	3332985	3334742	defensefinder
GCA_905400155.1	FR989683.1	RM IIG	RM	RM	481983	486884	defensefinder
GCA_905400155.1	FR989683.1	AbiEii	AbiE	Abi	1817467	1819372	defensefinder
GCA_905400185.1	FR989675.1	RM IIG	RM	RM	481816	486717	defensefinder
GCA_905400185.1	FR989675.1	AbiEii	AbiE	Abi	1817248	1819153	defensefinder
GCA_905400195.1	FR989691.1	RM IIG	RM	RM	482014	486915	defensefinder
GCA_905400195.1	FR989691.1	AbiEii	AbiE	Abi	1817447	1819352	defensefinder
GCA_905400215.1	FR989679.1	RM IIG	RM	RM	481783	486684	defensefinder
GCA_905400215.1	FR989679.1	AbiEii	AbiE	Abi	1817033	1818938	defensefinder
GCA_905400225.1	FR989687.1	RM IIG	RM	RM	481982	486883	defensefinder
GCA_905400225.1	FR989687.1	AbiEii	AbiE	Abi	1817557	1819462	defensefinder
GCA_905400235.1	FR989671.1	RM IIG	RM	RM	481982	486883	defensefinder
GCA_905400235.1	FR989671.1	AbiEii	AbiE	Abi	1817441	1819346	defensefinder
GCA_905400265.1	FR989695.1	RM IIG	RM	RM	481982	486883	defensefinder
GCA_905400265.1	FR989695.1	AbiEii	AbiE	Abi	1817506	1819411	defensefinder
GCA_905400275.1	FR989723.1	RM IIG	RM	RM	483661	488562	defensefinder
GCA_905400275.1	FR989723.1	AbiEii	AbiE	Abi	1819198	1821103	defensefinder
GCA_905400285.1	FR989727.1	RM IIG	RM	RM	481964	486865	defensefinder
GCA_905400285.1	FR989727.1	AbiEii	AbiE	Abi	1819352	1821257	defensefinder
GCA_905400295.1	FR989719.1	RM IIG	RM	RM	481847	486748	defensefinder
GCA_905400295.1	FR989719.1	AbiEii	AbiE	Abi	1817433	1819338	defensefinder
GCA_905400305.1	FR989699.1	RM IIG	RM	RM	483821	488722	defensefinder
GCA_905400305.1	FR989699.1	AbiEii	AbiE	Abi	1819127	1821032	defensefinder
GCA_905400315.1	FR989715.1	RM IIG	RM	RM	481848	486749	defensefinder
GCA_905400315.1	FR989715.1	AbiEii	AbiE	Abi	1817532	1819437	defensefinder
GCA_905400325.1	FR989711.1	RM IIG	RM	RM	481934	486835	defensefinder
GCA_905400325.1	FR989711.1	AbiEii	AbiE	Abi	1817454	1819359	defensefinder
GCA_905400335.1	FR989707.1	RM IIG	RM	RM	481970	486871	defensefinder
GCA_905400335.1	FR989707.1	AbiEii	AbiE	Abi	1817247	1819152	defensefinder
GCA_905400345.1	FR989703.1	RM IIG	RM	RM	483949	488850	defensefinder
GCA_905400345.1	FR989703.1	AbiEii	AbiE	Abi	1819331	1821236	defensefinder
GCA_905400355.1	FR989739.1	RM IIG	RM	RM	481840	486741	defensefinder
GCA_905400355.1	FR989739.1	AbiEii	AbiE	Abi	1817049	1818954	defensefinder
GCA_905400365.1	FR989731.1	RM IIG	RM	RM	481939	486840	defensefinder
GCA_905400365.1	FR989731.1	AbiEii	AbiE	Abi	1817459	1819364	defensefinder
GCA_905400375.1	FR989743.1	RM IIG	RM	RM	481940	486841	defensefinder
GCA_905400375.1	FR989743.1	AbiEii	AbiE	Abi	1817634	1819539	defensefinder
GCA_905400385.1	FR989747.1	RM IIG	RM	RM	481814	486715	defensefinder
GCA_905400385.1	FR989747.1	AbiEii	AbiE	Abi	1817074	1818979	defensefinder
GCA_905400395.1	FR989735.1	RM IIG	RM	RM	481939	486840	defensefinder
GCA_905400395.1	FR989735.1	AbiEii	AbiE	Abi	1819469	1821374	defensefinder
GCA_905400405.1	FR989767.1	RM IIG	RM	RM	481773	486674	defensefinder
GCA_905400405.1	FR989767.1	AbiEii	AbiE	Abi	1817452	1819357	defensefinder
GCA_905400415.1	FR989751.1	RM IIG	RM	RM	481934	486835	defensefinder
GCA_905400415.1	FR989751.1	AbiEii	AbiE	Abi	1817762	1819667	defensefinder
GCA_905400425.1	FR989771.1	RM IIG	RM	RM	482069	486970	defensefinder
GCA_905400425.1	FR989771.1	AbiEii	AbiE	Abi	1817591	1819496	defensefinder
GCA_905400435.1	FR989755.1	RM IIG	RM	RM	481939	486840	defensefinder
GCA_905400435.1	FR989755.1	AbiEii	AbiE	Abi	1819381	1821286	defensefinder
GCA_905400445.1	FR989759.1	RM IIG	RM	RM	481939	486840	defensefinder
GCA_905400445.1	FR989759.1	AbiEii	AbiE	Abi	1819472	1821377	defensefinder
GCA_905400455.1	FR989775.1	RM IIG	RM	RM	481773	486674	defensefinder
GCA_905400455.1	FR989775.1	AbiEii	AbiE	Abi	1817293	1819198	defensefinder
GCA_905400465.1	FR989763.1	RM IIG	RM	RM	481940	486841	defensefinder
GCA_905400465.1	FR989763.1	AbiEii	AbiE	Abi	1817896	1819801	defensefinder
GCA_905400475.1	FR989783.1	RM IIG	RM	RM	481929	486830	defensefinder
GCA_905400475.1	FR989783.1	AbiEii	AbiE	Abi	1819455	1821360	defensefinder
GCA_905400485.1	FR989779.1	RM IIG	RM	RM	481939	486840	defensefinder
GCA_905400485.1	FR989779.1	AbiEii	AbiE	Abi	1817459	1819364	defensefinder
GCA_905400495.1	FR989795.1	RM IIG	RM	RM	481774	486675	defensefinder
GCA_905400495.1	FR989795.1	AbiEii	AbiE	Abi	1817294	1819199	defensefinder
GCA_905400505.1	FR989787.1	RM IIG	RM	RM	481817	486718	defensefinder
GCA_905400505.1	FR989787.1	AbiEii	AbiE	Abi	1817176	1819081	defensefinder
GCA_905400515.1	FR989807.1	RM IIG	RM	RM	481788	486689	defensefinder
GCA_905400515.1	FR989807.1	AbiEii	AbiE	Abi	1817167	1819072	defensefinder
GCA_905400525.1	FR989803.1	RM IIG	RM	RM	481938	486839	defensefinder
GCA_905400525.1	FR989803.1	AbiEii	AbiE	Abi	1817865	1819770	defensefinder
GCA_905400535.1	FR989799.1	RM IIG	RM	RM	481979	486880	defensefinder
GCA_905400535.1	FR989799.1	AbiEii	AbiE	Abi	1819547	1821452	defensefinder
GCA_905400545.1	FR989791.1	RM IIG	RM	RM	481939	486840	defensefinder
GCA_905400545.1	FR989791.1	AbiEii	AbiE	Abi	1817459	1819364	defensefinder
GCA_905400555.1	FR989819.1	RM IIG	RM	RM	483949	488850	defensefinder
GCA_905400555.1	FR989819.1	AbiEii	AbiE	Abi	1819474	1821379	defensefinder
GCA_905400565.1	FR989811.1	RM IIG	RM	RM	481940	486841	defensefinder
GCA_905400565.1	FR989811.1	AbiEii	AbiE	Abi	1817634	1819539	defensefinder
GCA_905400575.1	FR989815.1	RM IIG	RM	RM	483948	488849	defensefinder
GCA_905400575.1	FR989815.1	AbiEii	AbiE	Abi	1819469	1821374	defensefinder
GCA_008807855.1	CP032518.1	AbiEii	AbiE	Abi	903371	905267	defensefinder
GCA_016894365.1	CP069809.1	AbiEii	AbiE	Abi	768059	769967	defensefinder
GCA_016894385.1	CP069811.1	AbiEii	AbiE	Abi	2039982	2041890	defensefinder
GCA_900249725.1	LT978516.1	AbiEii	AbiE	Abi	1473479	1475387	defensefinder
GCA_001546975.1	CM003771.1	Mokosh II	Mokosh	Unknown	1421186	1424650	defensefinder
GCA_001718355.1	CP013370.1	Lamassu-Fam	Lamassu	Abi	1414790	1418243	defensefinder
GCA_001718655.1	CP013415.1	Olokun	Olokun	Unknown	30483	31987	defensefinder
GCA_001718655.1	CP013414.1	Lamassu-Fam	Lamassu	Abi	535737	539190	defensefinder
GCA_001718655.1	CP013414.1	Mokosh II	Mokosh	Unknown	1554957	1558421	defensefinder
GCA_001718855.1	CP013447.1	Lamassu-Fam	Lamassu	Abi	1072260	1075959	defensefinder
GCA_001078275.1	CP012076.1	Bunzi	Bunzi	Unknown	1624135	1627331	defensefinder
GCA_001078275.1	CP012076.1	RM II	RM	RM	1386769	1388800	defensefinder
GCA_001078275.1	CP012076.1	TIR-NLR	Rst_TIR-NLR	Unknown	552821	555349	defensefinder
GCA_001078295.1	CP012077.1	RM IIG	RM	RM	722837	727345	defensefinder
GCA_001078295.1	CP012077.1	RM II	RM	RM	1370194	1372225	defensefinder
GCA_004006875.1	CP024172.1	RM IIG	RM	RM	923769	928277	defensefinder
GCA_006770325.1	CP021395.1	Bunzi	Bunzi	Unknown	46028	49224	defensefinder
GCA_006770325.1	CP021395.1	RM IIG	RM	RM	949142	954100	defensefinder
GCA_006770365.1	CP021397.1	Bunzi	Bunzi	Unknown	45281	48477	defensefinder
GCA_006770365.1	CP021397.1	AbiO/Nhi	AbiO/Nhi	RM	1196246	1198267	defensefinder
GCA_006770385.1	CP021398.1	Bunzi	Bunzi	Unknown	45280	48476	defensefinder
GCA_006770405.1	CP021399.1	Bunzi	Bunzi	Unknown	46038	49234	defensefinder
GCA_006770405.1	CP021399.1	Lamassu-Fam	Lamassu	Abi	4560773	4564220	defensefinder
GCA_006770425.1	CP021400.1	Bunzi	Bunzi	Unknown	46495	49691	defensefinder
GCA_011100485.1	CP049736.1	gop_beta_cll	gop_beta_cll	Unknown	5021955	5024065	defensefinder
GCA_900186895.1	LT906461.1	Bunzi	Bunzi	Unknown	3246713	3249909	defensefinder
GCA_900186895.1	LT906461.1	RM II	RM	RM	3485244	3487275	defensefinder
GCA_900186895.1	LT906461.1	TIR-NLR	Rst_TIR-NLR	Unknown	4318696	4321224	defensefinder
GCA_900637615.1	LR134382.1	RM II	RM	RM	4929286	4931317	defensefinder
GCA_000954135.2	CP010799.2	RM IV	RM	RM	390143	391468	defensefinder
GCA_002863525.1	PJEY01000001.1	Borvo	Borvo	Abi	1194538	1196556	defensefinder
GCA_002863525.1	PJEY01000003.1	RM IV	RM	RM	66581	69933	defensefinder
GCA_002863525.1	PJEY01000001.1	Lamassu-Fam	Lamassu	Abi	604045	607669	defensefinder
GCA_011044515.1	CP049132.1	RM II	RM	RM	467771	478689	defensefinder
GCA_002011925.2	CP017759.1	SoFic	SoFic	Unknown	366694	367911	defensefinder
GCA_002011925.2	CP017757.2	RM IIG	RM	RM	15981	19985	defensefinder
GCA_002011925.2	CP017757.2	RM IV	RM	RM	57780	58673	defensefinder
GCA_002011925.2	CP017757.2	RM I	RM	RM	267064	280604	defensefinder
GCA_002011925.2	CP017757.2	RM III	RM	RM	427543	431744	defensefinder
GCA_016127575.1	CP066018.1	RM IV	RM	RM	1490922	1499700	defensefinder
GCA_016127575.1	CP066018.1	RM IV	RM	RM	1495961	1497307	defensefinder
GCA_016757775.1	CP068434.1	RM IV	RM	RM	3285436	3289126	defensefinder
GCA_016757775.1	CP068434.1	RM II	RM	RM	3294215	3297537	defensefinder
GCA_016757775.1	CP068434.1	RM IV	RM	RM	3298113	3299249	defensefinder
GCA_016757775.1	CP068434.1	RM IV	RM	RM	19443	20762	defensefinder
GCA_016757775.1	CP068434.1	RM IV	RM	RM	16579	19446	defensefinder
GCA_016757775.1	CP068434.1	Lamassu-Fam	Lamassu	Abi	1010869	1014631	defensefinder
GCA_016757775.1	CP068435.1	Lamassu-Fam	Lamassu	Abi	2091979	2095404	defensefinder
GCA_022041995.1	CP074381.1	RM IV	RM	RM	3613850	3615526	defensefinder
GCA_022041995.1	CP074382.1	AbiH	AbiH	Abi	459558	460277	defensefinder
GCA_022041995.1	CP074382.1	AbiEii	AbiE	Abi	691953	693855	defensefinder
GCA_022041995.1	CP074383.1	Lit	Lit	Abi	130376	131245	defensefinder
GCA_022041995.1	CP074381.1	ShosTA	ShosTA	TA	4050360	4051882	defensefinder
GCA_022041995.1	CP074386.1	Septu	Septu	Unknown	111000	113027	defensefinder
GCA_022041995.1	CP074381.1	Mokosh I	Mokosh	Abi	4058700	4065109	defensefinder
GCA_002944765.1	CP026544.1	Lit	Lit	Abi	6356275	6357456	defensefinder
GCA_002944765.1	CP026544.1	RosmerTA	RosmerTA	TA	6096926	6103995	defensefinder
GCA_003260185.2	CP037900.1	RM IV	RM	RM	2204550	2205878	defensefinder
GCA_003260185.2	CP037900.1	Lit	Lit	Abi	3755005	3756186	defensefinder
GCA_003260185.2	CP037901.1	ISG15-like	ISG15-like	Unknown	2858058	2860868	defensefinder
GCA_009730455.1	CP046331.1	RM IV	RM	RM	2459619	2461807	defensefinder
GCA_009730455.1	CP046331.1	dCTPdeaminase	dCTPdeaminase	TA	1731308	1734259	defensefinder
GCA_009730455.1	CP046330.1	dsr I	dsr	Abi	113650	117444	defensefinder
GCA_009730455.1	CP046331.1	PARIS II	PARIS	Abi	924280	927253	defensefinder
GCA_018672515.1	CP076049.1	RM IV	RM	RM	1930858	1932273	defensefinder
GCA_020149505.1	CP083719.1	RM IIG	RM	RM	2309364	2314499	defensefinder
GCA_020149505.1	CP083718.1	Lamassu-Fam	Lamassu	Abi	1280498	1286647	defensefinder
GCA_011463375.1	CP036357.1	Lamassu-Fam	Lamassu	Abi	1725977	1731457	defensefinder
GCA_011463375.1	CP036357.1	RosmerTA	RosmerTA	TA	3330148	3332012	defensefinder
GCA_000961515.1	CP010025.1	SEFIR	SEFIR	Unknown	104619	105551	defensefinder
GCA_000961515.1	CP010026.1	Borvo	Borvo	Abi	1631827	1634772	defensefinder
GCA_018408855.1	AP024322.1	RM IIG	RM	RM	3025624	3030141	defensefinder
GCA_018408855.1	AP024322.1	Lamassu-Fam	Lamassu	Abi	533425	536943	defensefinder
GCA_018408855.1	AP024327.1	AbiEii	AbiE	Abi	629467	631369	defensefinder
GCA_018408855.1	AP024326.1	Mokosh I	Mokosh	Abi	204664	211014	defensefinder
GCA_016127755.1	CP066037.1	RM IV	RM	RM	3233469	3236213	defensefinder
GCA_016458785.1	CP066762.1	Lamassu-Fam	Lamassu	Abi	2664571	2675993	defensefinder
GCA_016458785.1	CP066762.1	AbiEii	AbiE	Abi	1713963	1715907	defensefinder
GCA_016458785.1	CP066762.1	RosmerTA	RosmerTA	TA	172244	174104	defensefinder
GCA_020843905.1	CP086291.1	RosmerTA	RosmerTA	TA	3448856	3450579	defensefinder
GCA_020843925.1	CP086298.1	Lamassu-Fam	Lamassu	Abi	939609	943329	defensefinder
GCA_020843925.1	CP086298.1	PARIS II	PARIS	Abi	218020	219693	defensefinder
GCA_020843985.1	CP086304.1	RM II	RM	RM	15118	9300	defensefinder
GCA_020843985.1	CP086304.1	RosmerTA	RosmerTA	TA	872027	873887	defensefinder
GCA_003813045.1	CP033840.1	AbiEii	AbiE	Abi	2725745	2727689	defensefinder
GCA_003813045.1	CP033840.1	ShosTA	ShosTA	TA	1089961	1093016	defensefinder
GCA_016889205.1	CP069482.1	AbiEii	AbiE	Abi	3102153	3104097	defensefinder
GCA_016889205.1	CP069482.1	ShosTA	ShosTA	TA	1330221	1333276	defensefinder
GCA_019930785.1	CP082882.1	AbiEii	AbiE	Abi	2430791	2432735	defensefinder
GCA_019930785.1	CP082882.1	ShosTA	ShosTA	TA	655163	658218	defensefinder
GCA_020736245.1	CP085967.1	AbiEii	AbiE	Abi	177070	179014	defensefinder
GCA_020736245.1	CP085967.1	ShosTA	ShosTA	TA	1950184	1953239	defensefinder
GCA_020736645.1	CP086006.1	AbiEii	AbiE	Abi	2143668	2145612	defensefinder
GCA_020736645.1	CP086006.1	ShosTA	ShosTA	TA	507886	510941	defensefinder
GCA_020809565.1	JAJFOB010000001.1	AbiEii	AbiE	Abi	607227	609171	defensefinder
GCA_020809565.1	JAJFOB010000003.1	ShosTA	ShosTA	TA	1029397	1032452	defensefinder
GCA_001584145.1	CP013232.1	RM II	RM	RM	10196	7953	defensefinder
GCA_001584145.1	CP013232.1	AbiH	AbiH	Abi	1373713	1374456	defensefinder
GCA_001584145.1	CP013232.1	Lamassu-Fam	Lamassu	Abi	1839461	1843147	defensefinder
GCA_001584145.1	CP013232.1	Mokosh I	Mokosh	Abi	849807	855127	defensefinder
GCA_900249705.1	LT976859.1	RM IIG	RM	RM	60497	65428	defensefinder
GCA_900249705.1	LT976861.1	RM IIG	RM	RM	19133	22405	defensefinder
GCA_900249705.1	LT976860.1	Mokosh I	Mokosh	Abi	489918	499360	defensefinder
GCA_900249705.1	LT976861.1	Menshen	Menshen	Unknown	3150	6375	defensefinder
GCA_900249715.1	LT976868.1	RM IV	RM	RM	394072	397655	defensefinder
GCA_900249715.1	LT976870.1	RM IIG	RM	RM	19137	22409	defensefinder
GCA_900249715.1	LT976868.1	AbiO/Nhi	AbiO/Nhi	RM	120069	122015	defensefinder
GCA_900249715.1	LT976870.1	Menshen	Menshen	Unknown	3154	6379	defensefinder
GCA_900249735.1	LT976856.1	RM II	RM	RM	38332	44479	defensefinder
GCA_900249735.1	LT976856.1	RM IV	RM	RM	45333	49024	defensefinder
GCA_900249735.1	LT976856.1	RM IIG	RM	RM	286685	291676	defensefinder
GCA_900249735.1	LT976858.1	RM IIG	RM	RM	19139	22411	defensefinder
GCA_900249735.1	LT976856.1	Lamassu-Fam	Lamassu	Abi	272595	276295	defensefinder
GCA_900249735.1	LT976858.1	Menshen	Menshen	Unknown	3156	6381	defensefinder
GCA_900249745.1	LT976867.1	RM IIG	RM	RM	25590	28862	defensefinder
GCA_900249745.1	LT976866.1	AbiEii	AbiE	Abi	2339612	2341409	defensefinder
GCA_900249745.1	LT976866.1	Mokosh I	Mokosh	Abi	436061	445515	defensefinder
GCA_900249745.1	LT976867.1	Menshen	Menshen	Unknown	10731	9607	defensefinder
GCA_900249755.1	LT976855.1	RM IIG	RM	RM	12248	9285	defensefinder
GCA_900249755.1	LT976854.1	AbiEii	AbiE	Abi	1460597	1462397	defensefinder
GCA_900249765.1	LT976862.1	RM IIG	RM	RM	2519293	2523753	defensefinder
GCA_900249765.1	LT976864.1	RM IIG	RM	RM	19139	22411	defensefinder
GCA_900249765.1	LT976862.1	AbiO/Nhi	AbiO/Nhi	RM	120069	122015	defensefinder
GCA_900249765.1	LT976862.1	dCTPdeaminase	dCTPdeaminase	TA	3447891	3449516	defensefinder
GCA_900249765.1	LT976864.1	Menshen	Menshen	Unknown	3156	6381	defensefinder
GCA_900249775.1	LT976964.1	RM IV	RM	RM	348953	349843	defensefinder
GCA_900249775.1	LT976966.1	RM IIG	RM	RM	19137	22409	defensefinder
GCA_900249775.1	LT976964.1	Lit	Lit	Abi	329156	330100	defensefinder
GCA_900249775.1	LT976965.1	Lamassu-Fam	Lamassu	Abi	100377	99142	defensefinder
GCA_900249775.1	LT976965.1	Lamassu-Fam	Lamassu	Abi	1001054	999051	defensefinder
GCA_900249775.1	LT976964.1	Azaca	Azaca	Unknown	306446	312746	defensefinder
GCA_900249775.1	LT976966.1	Menshen	Menshen	Unknown	3154	6379	defensefinder
GCA_900249795.1	LT976871.1	RM I	RM	RM	123627	128624	defensefinder
GCA_900249795.1	LT976871.1	RM IV	RM	RM	157145	158053	defensefinder
GCA_900249795.1	LT976872.1	Mokosh I	Mokosh	Abi	1056540	1065982	defensefinder
GCA_900249805.1	OFSX01000011.1	CBASS III	CBASS	Abi	1250	57680	defensefinder
GCA_900249805.1	OFSX01000001.1	RM I	RM	RM	82858	87855	defensefinder
GCA_900249805.1	OFSX01000001.1	RM IV	RM	RM	116376	117284	defensefinder
GCA_900249805.1	OFSX01000013.1	RM IIG	RM	RM	19137	22409	defensefinder
GCA_900249805.1	LT976873.1	Mokosh I	Mokosh	Abi	485107	494549	defensefinder
GCA_900249805.1	OFSX01000013.1	Menshen	Menshen	Unknown	3154	6379	defensefinder
GCA_900249815.1	LT992564.1	RM I	RM	RM	123627	128624	defensefinder
GCA_900249815.1	LT992564.1	RM IV	RM	RM	157145	158053	defensefinder
GCA_900249815.1	LT978514.1	Mokosh I	Mokosh	Abi	769176	778618	defensefinder
GCA_900249825.1	LT976875.1	RM IV	RM	RM	187010	187900	defensefinder
GCA_900249825.1	LT976877.1	RM IIG	RM	RM	19137	22409	defensefinder
GCA_900249825.1	LT976875.1	Lit	Lit	Abi	167213	168157	defensefinder
GCA_900249825.1	LT976876.1	Lamassu-Fam	Lamassu	Abi	701438	705109	defensefinder
GCA_900249825.1	LT976876.1	Lamassu-Fam	Lamassu	Abi	1102246	1105995	defensefinder
GCA_900249825.1	LT976875.1	Azaca	Azaca	Unknown	144503	150803	defensefinder
GCA_900249825.1	LT976877.1	Menshen	Menshen	Unknown	3154	6379	defensefinder
GCA_900249835.1	LT992570.1	RM I	RM	RM	123627	128624	defensefinder
GCA_900249835.1	LT992570.1	RM IV	RM	RM	157145	158053	defensefinder
GCA_900249835.1	LT976874.1	Mokosh I	Mokosh	Abi	769020	778462	defensefinder
GCA_900249845.1	LT976975.1	Menshen	Menshen	Unknown	356863	360088	defensefinder
GCA_900249855.1	LT976969.1	Menshen	Menshen	Unknown	358449	361674	defensefinder
GCA_900249865.1	LT976970.1	RM IV	RM	RM	118547	121236	defensefinder
GCA_900249865.1	LT976970.1	RM IV	RM	RM	133514	134407	defensefinder
GCA_900249865.1	LT976972.1	RM IIG	RM	RM	19139	22411	defensefinder
GCA_900249865.1	LT976972.1	Menshen	Menshen	Unknown	3156	6381	defensefinder
GCA_900249885.1	LT976985.1	RM IIG	RM	RM	2474331	2478791	defensefinder
GCA_900249885.1	LT976987.1	RM IIG	RM	RM	19139	22411	defensefinder
GCA_900249885.1	LT976985.1	AbiO/Nhi	AbiO/Nhi	RM	63495	65441	defensefinder
GCA_900249885.1	LT976987.1	Menshen	Menshen	Unknown	3156	6381	defensefinder
GCA_900249895.1	LT976984.1	Menshen	Menshen	Unknown	356132	359357	defensefinder
GCA_900249905.1	LT992560.1	Olokun	Olokun	Unknown	1578941	1582278	defensefinder
GCA_900249905.1	OFTF01000068.1	RM IV	RM	RM	1012	5153	defensefinder
GCA_900249905.1	LT992560.1	AbiEii	AbiE	Abi	2082614	2084537	defensefinder
GCA_900249905.1	LT992560.1	Lamassu-Fam	Lamassu	Abi	535619	538961	defensefinder
GCA_900249915.1	LT992563.1	Olokun	Olokun	Unknown	1665008	1668345	defensefinder
GCA_900249915.1	OFTG01000064.1	RM IV	RM	RM	2271	994	defensefinder
GCA_900249915.1	LT992563.1	AbiEii	AbiE	Abi	2168327	2170250	defensefinder
GCA_900249915.1	LT992563.1	Lamassu-Fam	Lamassu	Abi	622864	626206	defensefinder
GCA_900249925.1	LT992569.1	Olokun	Olokun	Unknown	1659159	1662496	defensefinder
GCA_900249925.1	OFTH01000057.1	RM IV	RM	RM	2271	994	defensefinder
GCA_900249925.1	LT992569.1	AbiEii	AbiE	Abi	2162764	2164561	defensefinder
GCA_900249925.1	LT992569.1	Lamassu-Fam	Lamassu	Abi	622301	625643	defensefinder
GCA_900249935.1	LT976988.1	RM IIG	RM	RM	2472954	2477414	defensefinder
GCA_900249935.1	LT976990.1	RM IIG	RM	RM	19137	22409	defensefinder
GCA_900249935.1	LT976988.1	AbiO/Nhi	AbiO/Nhi	RM	63497	65443	defensefinder
GCA_900249935.1	LT976990.1	Menshen	Menshen	Unknown	3154	6379	defensefinder
GCA_900249945.1	LT976995.1	RM IIG	RM	RM	2473905	2478365	defensefinder
GCA_900249945.1	LT976997.1	RM IIG	RM	RM	19137	22409	defensefinder
GCA_900249945.1	LT976995.1	AbiO/Nhi	AbiO/Nhi	RM	63497	65443	defensefinder
GCA_900249945.1	LT976997.1	Menshen	Menshen	Unknown	3154	6379	defensefinder
GCA_900249955.1	LT976991.1	RM IIG	RM	RM	2475628	2480088	defensefinder
GCA_900249955.1	LT976993.1	RM IIG	RM	RM	19139	22411	defensefinder
GCA_900249955.1	LT976991.1	AbiO/Nhi	AbiO/Nhi	RM	63496	65442	defensefinder
GCA_900249955.1	LT976993.1	Menshen	Menshen	Unknown	3156	6381	defensefinder
GCA_900249965.1	LT992573.1	Olokun	Olokun	Unknown	1436066	1439568	defensefinder
GCA_900249985.1	LT977075.1	RM IIG	RM	RM	19137	22409	defensefinder
GCA_900249985.1	LT977073.1	Mokosh I	Mokosh	Abi	950410	956819	defensefinder
GCA_900249985.1	LT977075.1	Menshen	Menshen	Unknown	3154	6379	defensefinder
GCA_900249995.1	LT976999.1	RM IIG	RM	RM	2563204	2567664	defensefinder
GCA_900249995.1	LT976999.1	RM II	RM	RM	1044864	1047508	defensefinder
GCA_900249995.1	LT977001.1	RM IIG	RM	RM	19137	22409	defensefinder
GCA_900249995.1	LT976999.1	AbiO/Nhi	AbiO/Nhi	RM	120069	122015	defensefinder
GCA_900249995.1	LT976999.1	dCTPdeaminase	dCTPdeaminase	TA	3492637	3494262	defensefinder
GCA_900249995.1	LT977001.1	Menshen	Menshen	Unknown	3154	6379	defensefinder
GCA_900250005.1	LT992567.1	Olokun	Olokun	Unknown	1659564	1662901	defensefinder
GCA_900250005.1	OFTM01000057.1	RM IV	RM	RM	2271	994	defensefinder
GCA_900250005.1	LT992567.1	AbiEii	AbiE	Abi	2161694	2163491	defensefinder
GCA_900250005.1	LT992567.1	Lamassu-Fam	Lamassu	Abi	625135	628117	defensefinder
GCA_900250025.1	LT977064.1	SEFIR	SEFIR	Unknown	1088873	1090417	defensefinder
GCA_900250025.1	LT977064.1	RM IV	RM	RM	162940	163830	defensefinder
GCA_900250025.1	LT977066.1	RM IIG	RM	RM	19139	22411	defensefinder
GCA_900250025.1	LT977065.1	Mokosh I	Mokosh	Abi	2713101	2722537	defensefinder
GCA_900250025.1	LT977066.1	Menshen	Menshen	Unknown	3156	6381	defensefinder
GCA_900250035.1	LT978517.1	RM IV	RM	RM	3051942	3052835	defensefinder
GCA_900250035.1	LT978517.1	RM IV	RM	RM	3091668	3095437	defensefinder
GCA_900250035.1	LT978519.1	RM IIG	RM	RM	114279	117551	defensefinder
GCA_900250035.1	LT978518.1	Hachiman	Hachiman	Abi	364106	368052	defensefinder
GCA_900250035.1	LT978518.1	Mokosh I	Mokosh	Abi	900184	909626	defensefinder
GCA_900250035.1	LT978519.1	Menshen	Menshen	Unknown	130309	133534	defensefinder
GCA_900250045.1	LT977067.1	RM IV	RM	RM	151213	152106	defensefinder
GCA_900250045.1	LT977069.1	RM IIG	RM	RM	19139	22411	defensefinder
GCA_900250045.1	OFTQ01000098.1	RM IV	RM	RM	20348	23037	defensefinder
GCA_900250045.1	LT977067.1	Azaca	Azaca	Unknown	132901	139201	defensefinder
GCA_900250045.1	LT977067.1	Mokosh I	Mokosh	Abi	125923	131018	defensefinder
GCA_900250045.1	LT977069.1	Menshen	Menshen	Unknown	3156	6381	defensefinder
GCA_900250055.1	OFTR01000015.1	RM IV	RM	RM	2551	284	defensefinder
GCA_900250055.1	OFTR01000019.1	RM IIG	RM	RM	19139	22411	defensefinder
GCA_900250055.1	OFTR01000001.1	Azaca	Azaca	Unknown	168413	174566	defensefinder
GCA_900250055.1	OFTR01000001.1	ISG15-like	ISG15-like	Unknown	130507	133193	defensefinder
GCA_900250055.1	LT977002.1	Mokosh I	Mokosh	Abi	29237	38674	defensefinder
GCA_900250055.1	OFTR01000019.1	Menshen	Menshen	Unknown	3156	6381	defensefinder
GCA_900250065.1	LT991976.1	Septu	Septu	Unknown	2038115	2040468	defensefinder
GCA_900250065.1	LT991976.1	Azaca	Azaca	Unknown	2013616	2019349	defensefinder
GCA_900250075.1	LT977071.1	Mokosh I	Mokosh	Abi	547885	557321	defensefinder
GCA_900250085.1	LT984814.1	Tiamat	Tiamat	Unknown	2593023	2598800	defensefinder
GCA_900250085.1	LT984815.1	RM IIG	RM	RM	5787	9059	defensefinder
GCA_900250085.1	LT984813.1	RosmerTA	RosmerTA	TA	7458	9232	defensefinder
GCA_900250085.1	LT984814.1	Mokosh I	Mokosh	Abi	2715845	2725282	defensefinder
GCA_900250085.1	LT984815.1	Menshen	Menshen	Unknown	567307	570532	defensefinder
GCA_900250105.1	LT984801.1	RM I	RM	RM	10312	7889	defensefinder
GCA_900250105.1	LT984801.1	RM IV	RM	RM	41407	42315	defensefinder
GCA_900250105.1	LT984802.1	Mokosh I	Mokosh	Abi	2455108	2464550	defensefinder
GCA_900250115.1	LT984803.1	RM IIG	RM	RM	2468482	2472942	defensefinder
GCA_900250115.1	LT984805.1	RM IIG	RM	RM	5787	9059	defensefinder
GCA_900250115.1	LT984803.1	AbiO/Nhi	AbiO/Nhi	RM	12675	14621	defensefinder
GCA_900250115.1	LT984803.1	dCTPdeaminase	dCTPdeaminase	TA	3406492	3408117	defensefinder
GCA_900250115.1	LT984805.1	Menshen	Menshen	Unknown	589401	592626	defensefinder
GCA_003330825.1	CP024941.1	RM II	RM	RM	3906887	3909566	defensefinder
GCA_003330825.1	CP024941.1	dCTPdeaminase	dCTPdeaminase	TA	3904404	3906011	defensefinder
GCA_002902965.1	CP026105.1	RM IIG	RM	RM	155954	160477	defensefinder
GCA_002902965.1	CP026108.1	RM IIG	RM	RM	389824	392979	defensefinder
GCA_002902965.1	CP026108.1	dsr I	dsr	Abi	463935	464828	defensefinder
GCA_012530715.1	CP051298.1	RM IIG	RM	RM	471039	475667	defensefinder
GCA_012530715.1	CP051298.1	RM IIG	RM	RM	803842	806565	defensefinder
GCA_012530715.1	CP051298.1	Azaca	Azaca	Unknown	1879264	1885651	defensefinder
GCA_001547525.1	CM003768.1	AbiEii	AbiE	Abi	1521940	1523884	defensefinder
GCA_017514945.1	CP071825.1	SEFIR	SEFIR	Unknown	1751555	1752328	defensefinder
GCA_017514945.1	CP071827.1	SEFIR	SEFIR	Unknown	411062	412003	defensefinder
GCA_017514945.1	CP071825.1	RM IIG	RM	RM	600165	603128	defensefinder
GCA_017514945.1	CP071826.1	Lamassu-Fam	Lamassu	Abi	411390	415205	defensefinder
GCA_017514945.1	CP071825.1	Mokosh I	Mokosh	Abi	1746120	1751421	defensefinder
GCA_017514945.1	CP071827.1	Mokosh I	Mokosh	Abi	412137	417438	defensefinder
GCA_001753225.1	CP017420.1	SoFic	SoFic	Unknown	4167282	4168463	defensefinder
GCA_001753225.1	CP017420.1	RM IIG	RM	RM	3577293	3581345	defensefinder
GCA_001753225.1	CP017420.1	RM IV	RM	RM	1207495	1208430	defensefinder
GCA_001753225.1	CP017420.1	Lit	Lit	Abi	1427796	1428665	defensefinder
GCA_001753225.1	CP017420.1	AbiEii	AbiE	Abi	4103628	4105564	defensefinder
GCA_001753225.1	CP017420.1	dCTPdeaminase	dCTPdeaminase	TA	5529992	5531644	defensefinder
GCA_009362995.1	CP045291.1	SoFic	SoFic	Unknown	6212793	6213974	defensefinder
GCA_009362995.1	CP045291.1	dCTPdeaminase	dCTPdeaminase	TA	880559	882211	defensefinder
GCA_009362995.1	CP045291.1	AbiEii	AbiE	Abi	5638431	5640327	defensefinder
GCA_903815225.1	LR813084.1	RM IV	RM	RM	3069694	3070674	defensefinder
GCA_001653935.1	CP012606.1	Lit	Lit	Abi	664387	665256	defensefinder
GCA_001663855.1	CP016022.1	RM IV	RM	RM	15689	16609	defensefinder
GCA_000026125.1	CU207211.1	RM III	RM	RM	692285	697329	defensefinder
GCA_000026125.1	CU207211.1	AbiH	AbiH	Abi	2020949	2021893	defensefinder
GCA_004551665.1	CP033936.1	Dynamins	Dynamins	Unknown	1674000	1678110	defensefinder
GCA_901846895.1	LR594689.1	Borvo	Borvo	Abi	2757558	2759690	defensefinder
GCA_901846895.1	LR594689.1	SoFic	SoFic	Unknown	3918655	3919809	defensefinder
GCA_901846895.1	LR594690.1	RM II	RM	RM	761056	763369	defensefinder
GCA_901846895.1	LR594690.1	RM IIG	RM	RM	763366	765870	defensefinder
GCA_901846895.1	LR594689.1	Lamassu-Fam	Lamassu	Abi	1154569	1158226	defensefinder
GCA_901846895.1	LR594689.1	Lit	Lit	Abi	3548396	3549343	defensefinder
GCA_901846895.1	LR594690.1	ISG15-like	ISG15-like	Unknown	518102	520957	defensefinder
GCA_015476235.1	CP064338.1	AbiO/Nhi	AbiO/Nhi	RM	30437	32413	defensefinder
GCA_000009485.1	AM747720.1	Mokosh I	Mokosh	Abi	1428615	1435032	defensefinder
GCA_002812705.1	CP025030.1	Dynamins	Dynamins	Unknown	3611460	3615553	defensefinder
GCA_002812705.1	CP025030.1	RM IV	RM	RM	3620084	3622884	defensefinder
GCA_002812705.1	CP025030.1	Lamassu-Fam	Lamassu	Abi	4807990	4811455	defensefinder
GCA_002812705.1	CP025030.1	PARIS I	PARIS	Abi	4666055	4668264	defensefinder
GCA_002966795.1	CP023270.1	RM IV	RM	RM	252570	253883	defensefinder
GCA_002966795.1	CP023270.1	RM IV	RM	RM	250696	252573	defensefinder
GCA_900636675.1	LR134302.1	Dynamins	Dynamins	Unknown	265992	270079	defensefinder
GCA_900636675.1	LR134302.1	RM IV	RM	RM	258655	261455	defensefinder
GCA_900636675.1	LR134302.1	Lamassu-Fam	Lamassu	Abi	5477935	5481400	defensefinder
GCA_900636675.1	LR134302.1	PARIS I	PARIS	Abi	5621126	5623335	defensefinder
GCA_001971645.1	CP019325.1	RM IIG	RM	RM	3605027	3608962	defensefinder
GCA_008245125.1	CP038034.1	Dazbog	Dazbog	Abi	720710	723165	defensefinder
GCA_900637265.1	LR134361.1	RM IIG	RM	RM	1001274	997339	defensefinder
GCA_900637265.1	LR134361.1	Lamassu-Fam	Lamassu	Abi	642160	645883	defensefinder
GCA_018064205.1	CP072916.1	SoFic	SoFic	Unknown	1820396	1821454	defensefinder
GCA_018064205.1	CP072916.1	RM III	RM	RM	2718672	2723743	defensefinder
GCA_903815275.1	LR813086.1	RM II	RM	RM	2981786	2986339	defensefinder
GCA_903815275.1	LR813086.1	dCTPdeaminase	dCTPdeaminase	TA	976505	977266	defensefinder
GCA_017976505.1	CP060413.1	Lamassu-Fam	Lamassu	Abi	1996708	2000894	defensefinder
GCA_000015545.1	CP000539.1	RM II	RM	RM	212784	215984	defensefinder
GCA_000015545.1	CP000539.1	RM IIG	RM	RM	215965	218511	defensefinder
GCA_000015545.1	CP000539.1	RM II	RM	RM	432693	433972	defensefinder
GCA_000015545.1	CP000539.1	RM III	RM	RM	4350451	4358361	defensefinder
GCA_000015545.1	CP000539.1	TIR-NLR	Rst_TIR-NLR	Unknown	2351304	2353832	defensefinder
GCA_019602855.1	CP080768.1	RM II	RM	RM	174462	194615	defensefinder
GCA_000195675.1	BX470250.1	Mokosh I	Mokosh	Abi	861007	869934	defensefinder
GCA_000195675.1	BX470250.1	RosmerTA	RosmerTA	TA	2646550	2648414	defensefinder
GCA_000195675.1	BX470250.1	Mokosh I	Mokosh	Abi	2992045	3002043	defensefinder
GCA_000195715.1	BX470248.1	Mokosh I	Mokosh	Abi	1411030	1420976	defensefinder
GCA_000196015.1	CP000352.1	RM IV	RM	RM	2900852	2903040	defensefinder
GCA_000196015.1	CP000353.2	Gabija	Gabija	Abi	2228957	2232521	defensefinder
GCA_000196015.1	CP000355.2	dsr I	dsr	Abi	12531	16334	defensefinder
GCA_000013645.1	CP000270.1	Azaca	Azaca	Unknown	3937997	3944243	defensefinder
GCA_000009125.1	AL646053.1	AbiEii	AbiE	Abi	341213	343185	defensefinder
GCA_000016205.1	CP000616.1	AbiEii	AbiE	Abi	828960	830145	defensefinder
GCA_000012365.1	CP000086.1	RM IIG	RM	RM	3585806	3588997	defensefinder
GCA_000012365.1	CP000086.1	RM IIG	RM	RM	3581602	3583332	defensefinder
GCA_003568605.1	CP008786.1	RM IIG	RM	RM	45860	47509	defensefinder
GCA_003568605.1	CP008786.1	RM IIG	RM	RM	40020	43307	defensefinder
GCA_000011545.1	BX571965.1	AbiEii	AbiE	Abi	100338	102249	defensefinder
GCA_000011545.1	BX571965.1	Lamassu-Fam	Lamassu	Abi	863547	866873	defensefinder
GCA_000011545.1	BX571965.1	Lamassu-Fam	Lamassu	Abi	892358	896029	defensefinder
GCA_000011545.1	BX571965.1	RosmerTA	RosmerTA	TA	3718434	3720311	defensefinder
GCA_001584165.1	CP013233.1	dCTPdeaminase	dCTPdeaminase	TA	4448594	4450189	defensefinder
GCA_001584205.1	CP013235.1	dCTPdeaminase	dCTPdeaminase	TA	4433931	4435526	defensefinder
GCA_001584185.1	CP013234.1	SoFic	SoFic	Unknown	5724209	5725276	defensefinder
GCA_001584185.1	CP013234.1	RM II	RM	RM	4353895	4357436	defensefinder
GCA_001584185.1	CP013234.1	AbiEii	AbiE	Abi	5605645	5607544	defensefinder
GCA_001584185.1	CP013234.1	Mokosh I	Mokosh	Abi	5540902	5545925	defensefinder
GCA_001584225.1	CP013236.1	Olokun	Olokun	Unknown	1084905	1088886	defensefinder
GCA_901827165.1	LR594666.1	Olokun	Olokun	Unknown	614612	618120	defensefinder
GCA_901827165.1	LR594666.1	RM IV	RM	RM	95923	96792	defensefinder
GCA_901827165.1	LR594666.1	RM IV	RM	RM	5013521	5014393	defensefinder
GCA_901827165.1	LR594670.1	RM II	RM	RM	38916	41150	defensefinder
GCA_000013865.1	CP000316.1	SoFic	SoFic	Unknown	339926	341122	defensefinder
GCA_000013865.1	CP000316.1	RM IV	RM	RM	3552177	3553040	defensefinder
GCA_000013865.1	CP000316.1	AbiO/Nhi	AbiO/Nhi	RM	5583	7565	defensefinder
GCA_000013865.1	CP000316.1	dsr I	dsr	Abi	4565075	4566634	defensefinder
GCA_000013865.1	CP000317.1	Mokosh I	Mokosh	Abi	131108	137522	defensefinder
GCA_000013865.1	CP000318.1	Mokosh II	Mokosh	Unknown	111487	115494	defensefinder
GCA_020162115.1	CP083911.1	SoFic	SoFic	Unknown	2392442	2393599	defensefinder
GCA_020162115.1	CP083911.1	RM III	RM	RM	1713209	1723475	defensefinder
GCA_020162115.1	CP083911.1	RM III	RM	RM	401183	406681	defensefinder
GCA_020162115.1	CP083911.1	RM IIG	RM	RM	533279	537439	defensefinder
GCA_002902925.1	CP026113.1	ISG15-like	ISG15-like	Unknown	1395540	1398362	defensefinder
GCA_020885575.1	AP024958.1	Lamassu-Fam	Lamassu	Abi	402717	406146	defensefinder
GCA_016128195.1	CP066075.1	RM III	RM	RM	2416421	2420801	defensefinder
GCA_016128195.1	CP066075.1	Lamassu-Fam	Lamassu	Abi	2895144	2898578	defensefinder
GCA_000015905.1	CP000570.1	RM IV	RM	RM	3427890	3429890	defensefinder
GCA_000015905.1	CP000570.1	dCTPdeaminase	dCTPdeaminase	TA	133092	134867	defensefinder
GCA_004322755.1	CP036401.1	AbiEii	AbiE	Abi	6242079	6244020	defensefinder
GCA_004322755.1	CP036401.1	AbiEii	AbiE	Abi	6853552	6855487	defensefinder
GCA_004421005.1	CP038026.1	Shedu	Shedu	Phage nucleic acid cleavage	4012973	4014727	defensefinder
GCA_004209755.1	CP035913.1	AbiEii	AbiE	Abi	2399595	2401461	defensefinder
GCA_003076515.1	CP022390.1	SoFic	SoFic	Unknown	3141727	3142818	defensefinder
GCA_003076515.1	CP022390.1	RM IV	RM	RM	683898	685082	defensefinder
GCA_003076515.1	CP022390.1	BstA	BstA	Abi	448746	449369	defensefinder
GCA_003671915.1	CP032153.1	SoFic	SoFic	Unknown	747114	748232	defensefinder
GCA_003671915.1	CP032153.1	RM IIG	RM	RM	1259002	1262022	defensefinder
GCA_003671915.1	CP032153.1	RM IV	RM	RM	1924582	1925766	defensefinder
GCA_003671915.1	CP032153.1	Lamassu-Fam	Lamassu	Abi	703308	706761	defensefinder
GCA_003938225.2	CP078017.1	SoFic	SoFic	Unknown	4050510	4051601	defensefinder
GCA_003938225.2	CP078017.1	RM IV	RM	RM	1696502	1697269	defensefinder
GCA_003938225.2	CP078017.1	Lamassu-Fam	Lamassu	Abi	563666	568247	defensefinder
GCA_000203955.1	CP000458.1	AbiH	AbiH	Abi	231370	232266	defensefinder
GCA_000203955.1	CP000458.1	AbiEii	AbiE	Abi	1829686	1831630	defensefinder
GCA_000203955.1	CP000458.1	RosmerTA	RosmerTA	TA	209831	211626	defensefinder
GCA_000013605.1	CP000267.1	SoFic	SoFic	Unknown	4502384	4503466	defensefinder
GCA_000013605.1	CP000267.1	Thoeris I	Thoeris	Abi	1137270	1142967	defensefinder
GCA_000013605.1	CP000267.1	ISG15-like	ISG15-like	Unknown	1283770	1286473	defensefinder
GCA_000203915.1	CP000440.1	RM IV	RM	RM	6098	8842	defensefinder
GCA_000203915.1	CP000440.1	AbiEii	AbiE	Abi	1714323	1716267	defensefinder
GCA_000959545.1	CP009798.1	RM IV	RM	RM	1675824	1678568	defensefinder
GCA_020887275.1	AP022308.1	RM IV	RM	RM	427783	430347	defensefinder
GCA_020887275.1	AP022310.1	RM IV	RM	RM	448195	450036	defensefinder
GCA_020887275.1	AP022307.1	AbiEii	AbiE	Abi	208361	210236	defensefinder
GCA_020887275.1	AP022309.1	Lamassu-Fam	Lamassu	Abi	147224	150667	defensefinder
GCA_020887275.1	AP022311.1	ApeA	ApeA	Unknown	70416	72206	defensefinder
GCA_020887275.1	AP022307.1	dsr II	dsr	Abi	1389374	1390048	defensefinder
GCA_000755985.1	CP008727.1	PsyrTA	PsyrTA	TA	2608838	615999	defensefinder
GCA_000755985.1	CP008727.1	Mokosh II	Mokosh	Unknown	3010383	3013967	defensefinder
GCA_016027435.1	CP065684.1	Mokosh II	Mokosh	Unknown	1032205	1035789	defensefinder
GCA_000302535.1	CP003872.1	RM IIG	RM	RM	3053826	3059069	defensefinder
GCA_000302535.1	CP003872.1	Lamassu-Fam	Lamassu	Abi	3141949	3145639	defensefinder
GCA_000959145.1	CP009298.1	RM IIG	RM	RM	772708	777603	defensefinder
GCA_014931035.1	CP063057.1	SEFIR	SEFIR	Unknown	2942793	2943968	defensefinder
GCA_020162215.1	CP083938.1	RM II	RM	RM	1724527	1726418	defensefinder
GCA_020162215.1	CP083938.1	RM IV	RM	RM	2704079	2704690	defensefinder
GCA_020162215.1	CP083938.1	Lamassu-Fam	Lamassu	Abi	1689320	1693121	defensefinder
GCA_020886175.1	AP025193.1	RM IV	RM	RM	2733845	2734198	defensefinder
GCA_020886175.1	AP025193.1	Lamassu-Fam	Lamassu	Abi	3359987	3363674	defensefinder
GCA_020886175.1	AP025193.1	AbiEii	AbiE	Abi	3685309	3687233	defensefinder
GCA_020886175.1	AP025193.1	Gabija	Gabija	Abi	5204225	5207372	defensefinder
GCA_000015505.1	CP000529.1	RM IIG	RM	RM	3051342	3053207	defensefinder
GCA_000015505.1	CP000530.1	RM IV	RM	RM	136931	139267	defensefinder
GCA_000015505.1	CP000535.1	RM II	RM	RM	1798	2982	defensefinder
GCA_000015505.1	CP000529.1	AbiEii	AbiE	Abi	2881969	2883850	defensefinder
GCA_000015505.1	CP000532.1	Lamassu-Fam	Lamassu	Abi	62792	66152	defensefinder
GCA_000015505.1	CP000529.1	PsyrTA	PsyrTA	TA	3125367	3128818	defensefinder
GCA_000015505.1	CP000530.1	Mokosh I	Mokosh	Abi	130614	136801	defensefinder
GCA_000015505.1	CP000531.1	Mokosh I	Mokosh	Abi	177990	184306	defensefinder
GCA_000015505.1	CP000534.1	RosmerTA	RosmerTA	TA	28607	31463	defensefinder
GCA_000215705.1	CP000245.1	RM II	RM	RM	5498	7731	defensefinder
GCA_000215705.1	CP000245.1	RM IIG	RM	RM	10264	7724	defensefinder
GCA_000215705.1	CP000245.1	RM IV	RM	RM	12207	15023	defensefinder
GCA_000215705.1	CP000245.1	RM II	RM	RM	3893990	3895476	defensefinder
GCA_001854325.1	CP017754.1	RM IV	RM	RM	408194	411576	defensefinder
GCA_001854325.1	CP017754.1	Lamassu-Fam	Lamassu	Abi	2729799	2738624	defensefinder
GCA_002327145.1	CP023422.1	RM IV	RM	RM	356419	357708	defensefinder
GCA_002327145.1	CP023422.1	RM III	RM	RM	360507	364894	defensefinder
GCA_002327145.1	CP023422.1	RM IV	RM	RM	357701	358855	defensefinder
GCA_002327145.1	CP023422.1	dCTPdeaminase	dCTPdeaminase	TA	3362471	3363547	defensefinder
GCA_000013625.1	CP000269.1	Olokun	Olokun	Unknown	1123758	1127571	defensefinder
GCA_000013625.1	CP000269.1	RM IV	RM	RM	3823708	3825333	defensefinder
GCA_020080045.1	CP083451.1	RM II	RM	RM	1704647	1708685	defensefinder
GCA_000009285.2	AM260479.1	RM IV	RM	RM	14773	23551	defensefinder
GCA_004798725.1	CP039287.1	RM IV	RM	RM	14773	23551	defensefinder
GCA_004798725.1	CP039287.1	RM IV	RM	RM	17166	18512	defensefinder
GCA_000020045.1	CP001045.1	RM IV	RM	RM	1503561	1504163	defensefinder
GCA_000020045.1	CP001045.1	RM IV	RM	RM	1574403	1577845	defensefinder
GCA_000020045.1	CP001046.1	RM IV	RM	RM	86718	88019	defensefinder
GCA_000015565.1	CP000542.1	RM II	RM	RM	589613	590466	defensefinder
GCA_000015565.1	CP000542.1	RM II	RM	RM	698805	700377	defensefinder
GCA_000015565.1	CP000542.1	RM IIG	RM	RM	1447655	1451983	defensefinder
GCA_000015565.1	CP000542.1	AbiO/Nhi	AbiO/Nhi	RM	1301909	1303930	defensefinder
GCA_000010545.1	AP009385.1	AbiEii	AbiE	Abi	1778596	1780567	defensefinder
GCA_000018505.1	CP000868.1	AbiEii	AbiE	Abi	1744155	1746177	defensefinder
GCA_000015325.1	CP000512.1	SEFIR	SEFIR	Unknown	568116	569777	defensefinder
GCA_000015325.1	CP000512.1	RM IV	RM	RM	1512242	1513174	defensefinder
GCA_000020125.1	CP001052.1	SoFic	SoFic	Unknown	320259	321455	defensefinder
GCA_000020125.1	CP001052.1	dCTPdeaminase	dCTPdeaminase	TA	4170710	4172344	defensefinder
GCA_000020125.1	CP001052.1	dsr I	dsr	Abi	4314966	4317170	defensefinder
GCA_000020125.1	CP001053.1	Azaca	Azaca	Unknown	2741783	2747369	defensefinder
GCA_000019925.1	CP001025.1	AbiEii	AbiE	Abi	1757489	1759433	defensefinder
GCA_000019925.1	CP001026.1	Lamassu-Fam	Lamassu	Abi	302604	306360	defensefinder
GCA_000019925.1	CP001026.1	Lamassu-Fam	Lamassu	Abi	2548071	2551769	defensefinder
GCA_000018665.1	CP000884.1	SoFic	SoFic	Unknown	1190054	1191235	defensefinder
GCA_000018665.1	CP000884.1	RM IV	RM	RM	3471357	3472349	defensefinder
GCA_000018665.1	CP000884.1	RM IV	RM	RM	4294494	4295435	defensefinder
GCA_000018665.1	CP000884.1	RM IV	RM	RM	4584629	4587271	defensefinder
GCA_000018665.1	CP000884.1	RM II	RM	RM	5154929	5157449	defensefinder
GCA_000018665.1	CP000884.1	Lamassu-Fam	Lamassu	Abi	1944652	1948228	defensefinder
GCA_000018665.1	CP000884.1	Septu	Septu	Unknown	1927503	1929798	defensefinder
GCA_003955735.1	CP034464.1	Tiamat	Tiamat	Unknown	875166	879443	defensefinder
GCA_003955735.1	CP034464.1	Lit	Lit	Abi	1685969	1686667	defensefinder
GCA_003955735.1	CP034464.1	dCTPdeaminase	dCTPdeaminase	TA	1686998	1688515	defensefinder
GCA_003955735.1	CP034464.1	AbiO/Nhi	AbiO/Nhi	RM	1688701	1690683	defensefinder
GCA_000019505.1	CP000958.1	AbiEii	AbiE	Abi	1808143	1810087	defensefinder
GCA_000019505.1	CP000958.1	RosmerTA	RosmerTA	TA	462502	464247	defensefinder
GCA_001017435.1	CP011371.1	Lamassu-Fam	Lamassu	Abi	4682038	4685671	defensefinder
GCA_000015725.1	CP000555.1	SoFic	SoFic	Unknown	11121	12272	defensefinder
GCA_000015725.1	CP000556.1	RM IV	RM	RM	28381	29043	defensefinder
GCA_000015725.1	CP000556.1	RM IIG	RM	RM	89940	94787	defensefinder
GCA_000015725.1	CP000555.1	dCTPdeaminase	dCTPdeaminase	TA	571805	573373	defensefinder
GCA_000015725.1	CP000555.1	gop_beta_cll	gop_beta_cll	Unknown	2073672	2075906	defensefinder
GCA_007556815.1	CP041745.1	SoFic	SoFic	Unknown	2631250	2632449	defensefinder
GCA_000253115.1	FP475956.1	RM IIG	RM	RM	2249414	2253178	defensefinder
GCA_000253115.1	FP475956.1	RM IV	RM	RM	3243705	3244628	defensefinder
GCA_001462435.1	CM003626.1	RM IV	RM	RM	10059	8734	defensefinder
GCA_001462435.1	CM003626.1	RM IV	RM	RM	37882	38727	defensefinder
GCA_016027455.1	CP065686.1	RM II	RM	RM	3583301	3588488	defensefinder
GCA_016027455.1	CP065686.1	RM IIG	RM	RM	3676229	3681196	defensefinder
GCA_901827205.1	LR594675.1	RM IV	RM	RM	1811126	1811926	defensefinder
GCA_901827205.1	LR594675.1	Lamassu-Fam	Lamassu	Abi	3088247	3093437	defensefinder
GCA_901827155.1	LR594659.1	RM IV	RM	RM	1669010	1669864	defensefinder
GCA_901827155.1	LR594659.1	Lamassu-Fam	Lamassu	Abi	4301830	4307215	defensefinder
GCA_009859815.1	CP044975.1	AbiO/Nhi	AbiO/Nhi	RM	744070	746055	defensefinder
GCA_009859815.1	CP044976.1	Gabija	Gabija	Abi	250157	253295	defensefinder
GCA_010104355.1	CP044972.1	AbiO/Nhi	AbiO/Nhi	RM	744070	746055	defensefinder
GCA_010104355.1	CP044973.1	Gabija	Gabija	Abi	250157	253295	defensefinder
GCA_901827185.1	LR594674.1	RM II	RM	RM	1326	3473	defensefinder
GCA_901827185.1	LR594671.1	PARIS II	PARIS	Abi	2988984	2991486	defensefinder
GCA_002291405.1	CP023284.1	Olokun	Olokun	Unknown	1771291	1774007	defensefinder
GCA_002291405.1	CP023284.1	SoFic	SoFic	Unknown	6325586	6326677	defensefinder
GCA_002291405.1	CP023284.1	Gabija	Gabija	Abi	739394	745950	defensefinder
GCA_000959265.1	CP009536.1	PsyrTA	PsyrTA	TA	136741	1401139	defensefinder
GCA_000959365.1	CP009555.1	AbiEii	AbiE	Abi	578580	580491	defensefinder
GCA_000959365.1	CP009556.1	Mokosh II	Mokosh	Unknown	881130	884714	defensefinder
GCA_001522135.2	CP013358.1	AbiEii	AbiE	Abi	3048289	3050200	defensefinder
GCA_001522135.2	CP013359.1	Mokosh II	Mokosh	Unknown	352986	356570	defensefinder
GCA_001522105.2	CP013357.1	ShosTA	ShosTA	TA	4110079	4111645	defensefinder
GCA_001522105.2	CP013356.1	Mokosh II	Mokosh	Unknown	340266	343850	defensefinder
GCA_001017775.3	CP011568.3	RM IV	RM	RM	2082690	2083310	defensefinder
GCA_001017775.3	CP011568.3	Azaca	Azaca	Unknown	927068	933620	defensefinder
GCA_001931675.1	CP014839.1	RM IV	RM	RM	1701396	1702040	defensefinder
GCA_001931675.1	CP014839.1	Azaca	Azaca	Unknown	545774	552278	defensefinder
GCA_001676725.1	CP016172.1	Lamassu-Fam	Lamassu	Abi	5213758	5220995	defensefinder
GCA_002119705.1	CP021107.1	Mokosh I	Mokosh	Abi	2213270	2223418	defensefinder
GCA_001676705.1	CP016170.1	SoFic	SoFic	Unknown	5037987	5039123	defensefinder
GCA_001676705.1	CP016170.1	RM IIG	RM	RM	632278	636786	defensefinder
GCA_001676745.1	CP016171.1	SoFic	SoFic	Unknown	5119688	5120824	defensefinder
GCA_000012945.1	CP000150.1	RM IV	RM	RM	1050923	1054347	defensefinder
GCA_000012945.1	CP000151.1	AbiEii	AbiE	Abi	1809220	1811164	defensefinder
GCA_001718575.1	CP013404.1	RM IV	RM	RM	13686	15338	defensefinder
GCA_001718575.1	CP013404.1	ShosTA	ShosTA	TA	7154	8850	defensefinder
GCA_003711145.1	CP024943.1	AbiEii	AbiE	Abi	2064171	2066115	defensefinder
GCA_001718795.1	CP013435.1	dCTPdeaminase	dCTPdeaminase	TA	3268040	3269680	defensefinder
GCA_001718795.1	CP013438.1	Lamassu-Fam	Lamassu	Abi	236838	240594	defensefinder
GCA_017815615.1	CP072604.1	AbiEii	AbiE	Abi	1680361	1682305	defensefinder
GCA_001029145.1	CP009743.1	AbiEii	AbiE	Abi	3332611	3334555	defensefinder
GCA_002924455.1	CM009575.1	AbiEii	AbiE	Abi	654913	656857	defensefinder
GCA_002924455.1	CM009576.1	ApeA	ApeA	Unknown	1806968	1808692	defensefinder
GCA_002924455.1	CM009576.1	Hachiman	Hachiman	Abi	1493130	1497057	defensefinder
GCA_003704285.1	CP013390.1	AbiEii	AbiE	Abi	1786986	1788930	defensefinder
GCA_003704285.1	CP013391.1	Lamassu-Fam	Lamassu	Abi	406783	410121	defensefinder
GCA_003704285.1	CP013390.1	Mokosh I	Mokosh	Abi	883072	889106	defensefinder
GCA_007724625.1	CP042164.1	Mokosh I	Mokosh	Abi	2377859	2384291	defensefinder
GCA_009191525.1	CP028807.1	Mokosh I	Mokosh	Abi	2474077	2480509	defensefinder
GCA_009755625.1	CP046609.1	Mokosh I	Mokosh	Abi	2386772	2388746	defensefinder
GCA_018223785.1	CP073665.1	Lamassu-Fam	Lamassu	Abi	1281582	1286737	defensefinder
GCA_018223785.1	CP073665.1	Mokosh I	Mokosh	Abi	1072503	1078935	defensefinder
GCA_019915365.1	CP082807.1	Lamassu-Fam	Lamassu	Abi	2336307	2339976	defensefinder
GCA_019915365.1	CP082807.1	Mokosh I	Mokosh	Abi	2523510	2529942	defensefinder
GCA_001718555.1	CP013403.1	RM IIG	RM	RM	353695	358719	defensefinder
GCA_000705535.2	CP072520.1	ApeA	ApeA	Unknown	3007901	3009619	defensefinder
GCA_000705535.2	CP072520.1	RosmerTA	RosmerTA	TA	284637	286489	defensefinder
GCA_000022305.1	CP001392.1	RM IV	RM	RM	1983851	1985146	defensefinder
GCA_000022305.1	CP001392.1	RosmerTA	RosmerTA	TA	1389382	1391231	defensefinder
GCA_002157125.1	CP021366.1	AbiEii	AbiE	Abi	2300897	2302778	defensefinder
GCA_002157145.1	CP021361.1	RM IV	RM	RM	2502342	2503262	defensefinder
GCA_002157145.1	CP021361.1	RM IIG	RM	RM	1386851	1389223	defensefinder
GCA_002157145.1	CP021361.1	AbiEii	AbiE	Abi	2278653	2280534	defensefinder
GCA_002157165.1	CP021359.1	RM IIG	RM	RM	2547409	2551956	defensefinder
GCA_002157165.1	CP021359.1	AbiEii	AbiE	Abi	2296345	2298226	defensefinder
GCA_002157185.1	CP021362.1	AbiEii	AbiE	Abi	1778261	1780142	defensefinder
GCA_900634615.1	LR131956.1	RM IV	RM	RM	1898194	1900887	defensefinder
GCA_900634615.1	LR131956.1	RM IV	RM	RM	2404918	2405796	defensefinder
GCA_900634615.1	LR131956.1	RM IIG	RM	RM	3175280	3177943	defensefinder
GCA_900634615.1	LR131956.1	RM IV	RM	RM	3229776	3230591	defensefinder
GCA_000756185.1	CP008777.1	RM IV	RM	RM	196545	198380	defensefinder
GCA_016027815.1	CP065748.1	SoFic	SoFic	Unknown	4122365	4123546	defensefinder
GCA_016027815.1	CP065748.1	Lit	Lit	Abi	781529	782398	defensefinder
GCA_016027815.1	CP065748.1	Lamassu-Fam	Lamassu	Abi	1842443	1848407	defensefinder
GCA_016027815.1	CP065748.1	Lamassu-Fam	Lamassu	Abi	3329119	3332695	defensefinder
GCA_016027815.1	CP065748.1	Septu	Septu	Unknown	3350144	3352439	defensefinder
GCA_016845925.1	CP069318.1	SoFic	SoFic	Unknown	6363585	6364766	defensefinder
GCA_016845925.1	CP069318.1	Lamassu-Fam	Lamassu	Abi	5458385	5461841	defensefinder
GCA_016845925.1	CP069318.1	Lamassu-Fam	Lamassu	Abi	5591163	5594739	defensefinder
GCA_016845925.1	CP069318.1	Lamassu-Fam	Lamassu	Abi	3145225	3148885	defensefinder
GCA_016845925.1	CP069318.1	Septu	Septu	Unknown	5609593	5611888	defensefinder
GCA_000306945.1	HE965805.1	Mokosh I	Mokosh	Abi	2192407	2202353	defensefinder
GCA_000318015.1	HE965806.1	Mokosh I	Mokosh	Abi	646201	656199	defensefinder
GCA_000318015.1	HE965806.1	Mokosh I	Mokosh	Abi	2834868	2840657	defensefinder
GCA_001874545.1	CP015016.1	AbiEii	AbiE	Abi	34083	35835	defensefinder
GCA_001874565.1	CP015017.1	AbiEii	AbiE	Abi	34083	35835	defensefinder
GCA_018687575.1	CP061297.1	SoFic	SoFic	Unknown	316701	317780	defensefinder
GCA_018687595.1	CP061297.1	Zorya II	Zorya	Unknown	316701	317780	defensefinder
GCA_000184745.1	CP002417.1	SoFic	SoFic	Unknown	5782453	5783604	defensefinder
GCA_000184745.1	CP002417.1	RM IV	RM	RM	747382	748536	defensefinder
GCA_000179015.2	CP002450.1	RM III	RM	RM	100286	97530	defensefinder
GCA_000179015.2	CP002450.1	RM IV	RM	RM	102831	103667	defensefinder
GCA_000179015.2	CP002449.1	dCTPdeaminase	dCTPdeaminase	TA	500766	502439	defensefinder
GCA_000179015.2	CP002449.1	ShosTA	ShosTA	TA	1746187	1747702	defensefinder
GCA_000204645.1	CP002657.1	RM IIG	RM	RM	1905868	1908831	defensefinder
GCA_000204645.1	CP002657.1	RM IIG	RM	RM	2905790	2908777	defensefinder
GCA_000204645.1	CP002657.1	Septu	Septu	Unknown	3436225	3438694	defensefinder
GCA_000022645.2	CP001503.2	SEFIR	SEFIR	Unknown	1054070	1054828	defensefinder
GCA_000022645.2	CP001504.2	RM II	RM	RM	2032497	2034487	defensefinder
GCA_008329925.1	CP035708.1	RM I	RM	RM	116462	124913	defensefinder
GCA_008329925.1	CP035708.1	RosmerTA	RosmerTA	TA	119358	121164	defensefinder
GCA_000176855.2	CP002521.1	SoFic	SoFic	Unknown	5349315	5350397	defensefinder
GCA_000176855.2	CP002521.1	RM IV	RM	RM	1564899	1565819	defensefinder
GCA_002005365.1	CP019697.1	ShosTA	ShosTA	TA	269235	270747	defensefinder
GCA_001029105.3	CP011807.3	RM II	RM	RM	1392892	1397539	defensefinder
GCA_901827175.1	LR594662.1	Borvo	Borvo	Abi	5942779	5944911	defensefinder
GCA_901827175.1	LR594665.1	RM II	RM	RM	38916	41150	defensefinder
GCA_901827175.1	LR594663.1	ISG15-like	ISG15-like	Unknown	174600	177455	defensefinder
GCA_000214395.1	CP002735.1	Olokun	Olokun	Unknown	4036260	4039933	defensefinder
GCA_000214395.1	CP002735.1	RM II	RM	RM	3025341	3027690	defensefinder
GCA_000214395.1	CP002735.1	RM IV	RM	RM	3281764	3282963	defensefinder
GCA_000214395.1	CP002735.1	gop_beta_cll	gop_beta_cll	Unknown	4968310	4970429	defensefinder
GCA_000193595.3	CP009751.1	Mokosh I	Mokosh	Abi	2660014	2669960	defensefinder
GCA_000193615.3	CP009752.1	Mokosh I	Mokosh	Abi	1390850	1400796	defensefinder
GCA_001865575.2	CP017561.2	Tiamat	Tiamat	Unknown	2669760	2675267	defensefinder
GCA_001865575.2	CP017561.2	Olokun	Olokun	Unknown	2640640	2643983	defensefinder
GCA_001865575.2	CP017561.2	RM IV	RM	RM	2687305	2691182	defensefinder
GCA_001865575.2	CP017561.2	RM IV	RM	RM	146054	146836	defensefinder
GCA_001865575.2	CP017561.2	Lamassu-Fam	Lamassu	Abi	2698682	2702008	defensefinder
GCA_001865575.2	CP017562.2	Mokosh I	Mokosh	Abi	1322331	1327621	defensefinder
GCA_009938265.1	AP022316.1	Olokun	Olokun	Unknown	1621458	1625140	defensefinder
GCA_009938265.1	AP022320.1	RM II	RM	RM	77875	81518	defensefinder
GCA_009938265.1	AP022318.1	AbiEii	AbiE	Abi	223544	225446	defensefinder
GCA_009938265.1	AP022316.1	Mokosh I	Mokosh	Abi	1485131	1490226	defensefinder
GCA_000402035.1	AP013060.1	AbiEii	AbiE	Abi	866842	868723	defensefinder
GCA_000828875.1	AP014579.1	RM II	RM	RM	210790	213563	defensefinder
GCA_000828875.1	AP014578.1	AbiEii	AbiE	Abi	1647813	1649688	defensefinder
GCA_000828875.1	AP014579.1	Thoeris I	Thoeris	Abi	214042	218633	defensefinder
GCA_020510705.1	CP075184.1	dCTPdeaminase	dCTPdeaminase	TA	10358	11917	defensefinder
GCA_020510705.1	CP075184.1	Mokosh I	Mokosh	Abi	3456097	3467412	defensefinder
GCA_000165835.1	CP002287.1	Mokosh II	Mokosh	Unknown	854106	857651	defensefinder
GCA_000427195.1	FP885895.1	Retron III	Retron	Abi	15769	18302	defensefinder
GCA_000427195.1	FP885895.1	Lamassu-Fam	Lamassu	Abi	3253260	3256761	defensefinder
GCA_000197855.1	FP885897.1	RM IV	RM	RM	35515	36378	defensefinder
GCA_000197855.1	FP885897.1	Lamassu-Fam	Lamassu	Abi	239823	242787	defensefinder
GCA_000283475.1	FP885891.2	Olokun	Olokun	Unknown	1920677	1924086	defensefinder
GCA_000283475.1	FP885906.2	RM IV	RM	RM	32961	33815	defensefinder
GCA_000283475.1	FP885891.2	AbiEii	AbiE	Abi	416527	418493	defensefinder
GCA_000283475.1	FP885906.2	AVAST III	AVAST	Abi	3101439	3111122	defensefinder
GCA_004367745.1	CP037993.1	AbiEii	AbiE	Abi	1070018	1071969	defensefinder
GCA_004367745.1	CP037993.1	Lamassu-Fam	Lamassu	Abi	5237103	5242500	defensefinder
GCA_004367745.1	CP037993.1	dCTPdeaminase	dCTPdeaminase	TA	3054388	3055761	defensefinder
GCA_004367745.1	CP037993.1	RosmerTA	RosmerTA	TA	4563929	4567295	defensefinder
GCA_000244995.1	CM001438.1	SoFic	SoFic	Unknown	7075	8169	defensefinder
GCA_000244995.1	CM001438.1	Borvo	Borvo	Abi	3661105	3663966	defensefinder
GCA_000244995.1	CM001438.1	RM IV	RM	RM	2356557	2359824	defensefinder
GCA_000244995.1	CM001438.1	AbiO/Nhi	AbiO/Nhi	RM	452171	454162	defensefinder
GCA_000147015.1	CM001438.1	Septu	Septu	Unknown	452171	454162	defensefinder
GCA_009789595.1	CP046904.1	Lit	Lit	Abi	5403652	5404635	defensefinder
GCA_001854305.1	CP017750.1	RM II	RM	RM	150305	152943	defensefinder
GCA_001854305.1	CP017748.1	dCTPdeaminase	dCTPdeaminase	TA	2481417	2483048	defensefinder
GCA_000260515.1	CP002834.1	RosmerTA	RosmerTA	TA	523261	524738	defensefinder
GCA_003143515.1	CP029343.1	RM II	RM	RM	314084	378476	defensefinder
GCA_003143515.1	CP029343.1	Mokosh II	Mokosh	Unknown	2500862	2502436	defensefinder
GCA_000477435.1	CP004885.1	SoFic	SoFic	Unknown	2651289	2652452	defensefinder
GCA_000477435.1	CP004885.1	RM IIG	RM	RM	628795	632367	defensefinder
GCA_000477435.1	CP004885.1	RM III	RM	RM	2455610	2464661	defensefinder
GCA_000477435.1	CP004885.1	RM II	RM	RM	2724142	2725840	defensefinder
GCA_003546465.1	CP007745.1	dsr I	dsr	Abi	51180	54788	defensefinder
GCA_006094315.1	CP034556.1	dsr I	dsr	Abi	141230	144838	defensefinder
GCA_000284255.1	AP012320.1	RM IV	RM	RM	3180217	3181116	defensefinder
GCA_000284255.1	AP012320.1	Shango	Shango	Unknown	1865596	1873533	defensefinder
GCA_000284255.1	AP012320.1	RosmerTA	RosmerTA	TA	2745710	2747290	defensefinder
GCA_000194745.1	CP002602.1	Borvo	Borvo	Abi	101562	99397	defensefinder
GCA_000194745.1	CP002604.1	RM IIG	RM	RM	377775	380927	defensefinder
GCA_000209655.1	CP002663.1	RM IV	RM	RM	2357103	2361268	defensefinder
GCA_000292915.1	CP003774.1	RM IV	RM	RM	3349700	3351965	defensefinder
GCA_000292915.1	CP003775.1	RM IV	RM	RM	967881	969035	defensefinder
GCA_000292915.1	CP003774.1	AbiEii	AbiE	Abi	1909133	1911092	defensefinder
GCA_000292915.1	CP003775.1	Lamassu-Fam	Lamassu	Abi	2920248	2923910	defensefinder
GCA_000212975.1	CP002695.1	Mokosh I	Mokosh	Abi	1435669	1445615	defensefinder
GCA_000215325.1	CP002819.1	RM I	RM	RM	54684	58779	defensefinder
GCA_000215325.1	CP002819.1	RM IV	RM	RM	2923372	2924073	defensefinder
GCA_000215325.1	CP002820.1	AbiEii	AbiE	Abi	300528	302473	defensefinder
GCA_000215325.1	CP002819.1	RosmerTA	RosmerTA	TA	2931740	2933607	defensefinder
GCA_900090195.1	LT607803.1	Lit	Lit	Abi	4251610	4252479	defensefinder
GCA_900090195.1	LT607803.1	Mokosh I	Mokosh	Abi	6292883	6303971	defensefinder
GCA_000219915.3	CP003555.1	Shango	Shango	Unknown	3928720	3934247	defensefinder
GCA_900249875.1	LT976976.1	RM IV	RM	RM	59617	60498	defensefinder
GCA_900249875.1	LT976978.1	RM IIG	RM	RM	19139	22411	defensefinder
GCA_900249875.1	LT976976.1	Mokosh I	Mokosh	Abi	2907460	2913943	defensefinder
GCA_900249875.1	LT976978.1	Menshen	Menshen	Unknown	3156	6381	defensefinder
GCA_900250125.1	LT984806.1	RM I	RM	RM	6980	8177	defensefinder
GCA_900250125.1	LT984806.1	RM IV	RM	RM	40479	41360	defensefinder
GCA_900250125.1	LT984808.1	RM IIG	RM	RM	5787	9059	defensefinder
GCA_900250125.1	LT984806.1	Lamassu-Fam	Lamassu	Abi	3403783	3407149	defensefinder
GCA_900250125.1	LT984806.1	Mokosh I	Mokosh	Abi	3037953	3040882	defensefinder
GCA_900250125.1	LT984808.1	Menshen	Menshen	Unknown	577888	581113	defensefinder
GCA_000219215.1	CP002880.1	SoFic	SoFic	Unknown	7803	9020	defensefinder
GCA_000219215.1	CP002880.1	Lamassu-Fam	Lamassu	Abi	332228	335591	defensefinder
GCA_900089495.1	LT605203.1	SoFic	SoFic	Unknown	3519914	3521017	defensefinder
GCA_900089495.1	LT605203.1	RM III	RM	RM	3071172	3078481	defensefinder
GCA_000743945.1	CP009238.1	SoFic	SoFic	Unknown	118858	124404	defensefinder
GCA_001483945.1	CP013737.1	RM II	RM	RM	1677915	1679349	defensefinder
GCA_001483945.1	CP013737.1	Septu	Septu	Unknown	5105413	5107886	defensefinder
GCA_002158865.1	CP021455.1	SoFic	SoFic	Unknown	4431392	4432522	defensefinder
GCA_000236065.1	CP003089.1	AbiEii	AbiE	Abi	1310241	1312116	defensefinder
GCA_001887535.1	CP016554.1	RM IV	RM	RM	10563	11426	defensefinder
GCA_001887535.1	CP016554.1	Gabija	Gabija	Abi	395472	398622	defensefinder
GCA_001887535.1	CP016555.1	AbiEii	AbiE	Abi	2007707	2009679	defensefinder
GCA_002155245.1	CP016613.1	AbiEii	AbiE	Abi	346093	348065	defensefinder
GCA_002155245.1	CP016613.1	Mokosh I	Mokosh	Abi	532781	538857	defensefinder
GCA_000967095.1	HE798385.1	Dynamins	Dynamins	Unknown	3266647	3270754	defensefinder
GCA_000967095.1	HE798385.1	AbiH	AbiH	Abi	1109872	1110774	defensefinder
GCA_000765395.1	CP007495.1	SoFic	SoFic	Unknown	3572017	3573012	defensefinder
GCA_009857095.1	CP047315.1	RM II	RM	RM	657657	662201	defensefinder
GCA_020541305.1	CP047315.1	Septu	Septu	Unknown	657657	662201	defensefinder
GCA_910593725.1	CP047315.1	Septu	Septu	Unknown	657657	662201	defensefinder
GCA_005937855.2	CP042177.1	AbiEii	AbiE	Abi	1742104	1744048	defensefinder
GCA_005937855.2	CP042177.1	RosmerTA	RosmerTA	TA	6135	7934	defensefinder
GCA_000317955.1	HE965807.1	Lamassu-Fam	Lamassu	Abi	1248214	1253602	defensefinder
GCA_000317955.1	HE965807.1	Mokosh I	Mokosh	Abi	841795	847584	defensefinder
GCA_000317955.1	HE965807.1	Mokosh I	Mokosh	Abi	2525652	2535651	defensefinder
GCA_000317955.1	HE965807.1	RosmerTA	RosmerTA	TA	4188781	4190522	defensefinder
GCA_000508285.1	CP006958.1	AbiH	AbiH	Abi	1191196	1192098	defensefinder
GCA_000300095.1	CP003863.1	AbiEii	AbiE	Abi	2231014	2232886	defensefinder
GCA_000300095.1	CP003863.1	ApeA	ApeA	Unknown	2461638	2463356	defensefinder
GCA_000300095.1	CP003865.1	AbiEii	AbiE	Abi	411465	413370	defensefinder
GCA_000300435.2	CP008956.1	Lamassu-Fam	Lamassu	Abi	20469	24440	defensefinder
GCA_000300435.2	CP008956.1	Gabija	Gabija	Abi	5255688	5258832	defensefinder
GCA_000300435.2	CP008956.1	Septu	Septu	Unknown	5264581	5267039	defensefinder
GCA_000969645.2	CP014222.1	RM IV	RM	RM	2867103	2868404	defensefinder
GCA_000969645.2	CP014222.1	RM IV	RM	RM	3025180	3028640	defensefinder
GCA_000969645.2	CP014222.1	AbiH	AbiH	Abi	2787815	2788801	defensefinder
GCA_000567925.1	CP004097.1	RM IIG	RM	RM	3455018	3456706	defensefinder
GCA_000567925.1	CP004097.1	RM IIG	RM	RM	3459222	3462509	defensefinder
GCA_000494855.1	CP003976.1	RM IV	RM	RM	2063173	2065545	defensefinder
GCA_000494855.1	CP003976.1	RM IV	RM	RM	2065562	2066974	defensefinder
GCA_000463015.1	CP003911.1	RM IIG	RM	RM	4997853	5001092	defensefinder
GCA_000612485.1	CP007494.1	SoFic	SoFic	Unknown	3573439	3574434	defensefinder
GCA_000521505.1	CP003915.1	SoFic	SoFic	Unknown	3956250	3957350	defensefinder
GCA_000521505.1	CP003915.1	RosmerTA	RosmerTA	TA	3940818	3942630	defensefinder
GCA_000511895.1	CP004001.1	RM IV	RM	RM	3655810	3658182	defensefinder
GCA_000511895.1	CP004001.1	RM IV	RM	RM	216924	218003	defensefinder
GCA_000511895.1	CP004001.1	RM IV	RM	RM	3658199	3659611	defensefinder
GCA_000970955.1	CM003194.1	Tiamat	Tiamat	Unknown	1446317	1451113	defensefinder
GCA_000521645.1	CP004042.1	RM IV	RM	RM	3970739	3972391	defensefinder
GCA_000520895.1	CP004023.1	RM IV	RM	RM	3825491	3827143	defensefinder
GCA_000959185.1	CP009474.1	RM IV	RM	RM	987187	989022	defensefinder
GCA_000511915.1	CP004003.1	RM IV	RM	RM	1568227	1569879	defensefinder
GCA_000764575.1	CP004377.1	RM IV	RM	RM	2402730	2404382	defensefinder
GCA_000959345.1	CP009550.1	PsyrTA	PsyrTA	TA	2322198	2428067	defensefinder
GCA_000959425.1	CP009601.1	RM IIG	RM	RM	843105	844754	defensefinder
GCA_000959425.1	CP009601.1	RM IIG	RM	RM	837263	840550	defensefinder
GCA_000385525.1	CP004095.1	RM IV	RM	RM	70587	71432	defensefinder
GCA_000385525.1	CP004095.1	RM IV	RM	RM	41439	42764	defensefinder
GCA_000385525.1	CP004095.1	RM IV	RM	RM	42781	45171	defensefinder
GCA_000959605.1	CP010017.1	RM IV	RM	RM	1762412	1763824	defensefinder
GCA_000959605.1	CP010017.1	RM IV	RM	RM	1763841	1766213	defensefinder
GCA_000959605.1	CP010017.1	AbiEii	AbiE	Abi	936176	938186	defensefinder
GCA_000764595.1	CP004385.1	SEFIR	SEFIR	Unknown	1409827	1410765	defensefinder
GCA_000764595.1	CP004385.1	RM IV	RM	RM	1398526	1399605	defensefinder
GCA_000348545.1	CP004013.1	AbiEii	AbiE	Abi	289019	290472	defensefinder
GCA_000341465.2	CP007159.1	SoFic	SoFic	Unknown	3571892	3573010	defensefinder
GCA_021249385.1	CP089742.1	RM IIG	RM	RM	471028	473919	defensefinder
GCA_021249385.1	CP089742.1	Lamassu-Fam	Lamassu	Abi	1919099	1922559	defensefinder
GCA_001281465.1	CP010516.1	RM IIG	RM	RM	3002745	3007358	defensefinder
GCA_001281465.1	CP010517.1	AbiEii	AbiE	Abi	1561645	1563302	defensefinder
GCA_000341485.2	CP007158.1	SoFic	SoFic	Unknown	3559709	3560827	defensefinder
GCA_000755925.1	CP008911.1	RM IIG	RM	RM	1145196	1150313	defensefinder
GCA_003595305.1	CP021763.1	AbiEii	AbiE	Abi	341210	343182	defensefinder
GCA_018243235.1	CP046674.1	Retron I-B	Retron	Abi	3258031	3260965	defensefinder
GCA_018243235.1	CP046674.1	Retron I-B	Retron	Abi	3258031	3260965	defensefinder
GCA_018243235.1	CP046674.1	RM IV	RM	RM	46996	47859	defensefinder
GCA_018243235.1	CP046675.1	Mokosh I	Mokosh	Abi	1547271	1553350	defensefinder
GCA_016743075.1	CP068285.1	RM IV	RM	RM	632122	632976	defensefinder
GCA_000522545.2	CP012747.1	Gabija	Gabija	Abi	2133519	2136642	defensefinder
GCA_015277795.1	CP063848.1	RM IV	RM	RM	6913	7674	defensefinder
GCA_015277795.1	CP063848.1	AbiEii	AbiE	Abi	528405	530259	defensefinder
GCA_000723165.1	HG322949.1	Borvo	Borvo	Abi	3508771	3514275	defensefinder
GCA_000723165.1	HG322949.1	RM IV	RM	RM	2638715	2641434	defensefinder
GCA_000723165.1	HG322949.1	Lamassu-Fam	Lamassu	Abi	5523873	5527809	defensefinder
GCA_013116765.2	CP074375.1	RM IV	RM	RM	2107951	2109258	defensefinder
GCA_013116765.2	CP074375.1	RM IV	RM	RM	2109268	2111283	defensefinder
GCA_013116765.2	CP074375.1	Lamassu-Fam	Lamassu	Abi	2117126	2123545	defensefinder
GCA_013116765.2	CP074375.1	Mokosh I	Mokosh	Abi	3215892	3222313	defensefinder
GCA_016127315.1	CP065997.1	Azaca	Azaca	Unknown	4645473	4651660	defensefinder
GCA_021432025.1	CP090381.1	RM IV	RM	RM	3709084	3712917	defensefinder
GCA_021432025.1	CP090381.1	Lamassu-Fam	Lamassu	Abi	3718259	3724678	defensefinder
GCA_021432025.1	CP090381.1	Mokosh I	Mokosh	Abi	4816208	4822629	defensefinder
GCA_021432025.1	CP090381.1	RosmerTA	RosmerTA	TA	5558299	5560181	defensefinder
GCA_001523745.2	CP013387.1	Mokosh II	Mokosh	Unknown	2432499	2436083	defensefinder
GCA_000497165.1	CM002277.1	AbiEii	AbiE	Abi	1926738	1928682	defensefinder
GCA_001854285.1	CP017751.1	RM IV	RM	RM	526046	529410	defensefinder
GCA_019968625.1	CP082965.1	Septu	Septu	Unknown	1234687	1237868	defensefinder
GCA_000701165.2	CP013730.1	RM IV	RM	RM	452439	455183	defensefinder
GCA_000701165.2	CP013732.1	RM IV	RM	RM	984740	988092	defensefinder
GCA_000812165.1	CP010323.1	Mokosh I	Mokosh	Abi	1251817	1261763	defensefinder
GCA_002119725.1	CP021109.1	PsyrTA	PsyrTA	TA	4272260	4289596	defensefinder
GCA_002119745.1	CP021110.1	PsyrTA	PsyrTA	TA	4175471	4192820	defensefinder
GCA_002119685.1	CP021108.1	RM II	RM	RM	4472919	4476771	defensefinder
GCA_002119685.1	CP021108.1	dCTPdeaminase	dCTPdeaminase	TA	234456	236156	defensefinder
GCA_000590495.2	CP006900.2	Azaca	Azaca	Unknown	152267	158561	defensefinder
GCA_001634365.1	CP014579.1	AbiEii	AbiE	Abi	323362	325304	defensefinder
GCA_001634365.1	CP014579.1	Lamassu-Fam	Lamassu	Abi	3393934	3397734	defensefinder
GCA_001634365.1	CP014579.1	Gabija	Gabija	Abi	3411698	3414947	defensefinder
GCA_001879565.1	CP009764.1	RM III	RM	RM	3219755	3224129	defensefinder
GCA_001879565.1	CP009763.1	AbiEii	AbiE	Abi	274182	276154	defensefinder
GCA_001879565.1	CP009764.1	Lamassu-Fam	Lamassu	Abi	2561292	2564958	defensefinder
GCA_000770495.1	CP009161.1	RM IV	RM	RM	163680	165515	defensefinder
GCA_000770495.1	CP009161.1	dCTPdeaminase	dCTPdeaminase	TA	4054451	4056004	defensefinder
GCA_000770495.1	CP009160.1	PsyrTA	PsyrTA	TA	1396101	2081841	defensefinder
GCA_000770475.1	CP009153.1	dCTPdeaminase	dCTPdeaminase	TA	2582884	2584527	defensefinder
GCA_000770435.1	CP009271.1	RM IV	RM	RM	3310906	3312558	defensefinder
GCA_000770435.1	CP009272.1	RM IIG	RM	RM	1897356	1900304	defensefinder
GCA_000612685.1	HG916765.1	RM II	RM	RM	2011960	2015522	defensefinder
GCA_000612685.1	HG916765.1	Abi2	Abi2	Abi	762941	763666	defensefinder
GCA_000770455.1	CP009151.1	RM IV	RM	RM	472566	474401	defensefinder
GCA_000770455.1	CP009151.1	RM IIG	RM	RM	938410	941481	defensefinder
GCA_000770535.1	CP009165.1	RM IV	RM	RM	416169	418004	defensefinder
GCA_000770535.1	CP009165.1	RM IIG	RM	RM	882123	885194	defensefinder
GCA_000828895.1	AP014568.1	RM IIG	RM	RM	1174900	1178601	defensefinder
GCA_000828895.1	AP014568.1	RM IV	RM	RM	1377176	1380896	defensefinder
GCA_000828895.1	AP014568.1	RM IV	RM	RM	1551608	1554972	defensefinder
GCA_000828915.1	AP014569.1	SoFic	SoFic	Unknown	670549	671682	defensefinder
GCA_000828915.1	AP014569.1	RM IIG	RM	RM	245001	249689	defensefinder
GCA_000828915.1	AP014569.1	RM III	RM	RM	680909	685962	defensefinder
GCA_000828915.1	AP014569.1	RM IV	RM	RM	707554	713241	defensefinder
GCA_000828915.1	AP014569.1	RosmerTA	RosmerTA	TA	704210	706071	defensefinder
GCA_000959325.1	CP009549.1	RM IIG	RM	RM	635055	640022	defensefinder
GCA_000828975.1	AP014683.1	SoFic	SoFic	Unknown	2067343	2068428	defensefinder
GCA_000828975.1	AP014683.1	RM IIG	RM	RM	1928367	1931108	defensefinder
GCA_018223725.1	CP073677.1	RM IV	RM	RM	5883628	5885883	defensefinder
GCA_018223725.1	CP073677.1	RM IV	RM	RM	12748	14067	defensefinder
GCA_018223725.1	CP073677.1	RM IV	RM	RM	12751	9884	defensefinder
GCA_001955715.1	CP019239.1	SoFic	SoFic	Unknown	1083631	1084776	defensefinder
GCA_001955715.1	CP019239.1	RM II	RM	RM	350156	356131	defensefinder
GCA_001955715.1	CP019239.1	RM II	RM	RM	4160106	4163628	defensefinder
GCA_001718955.1	CP013459.1	RM IV	RM	RM	51274	54018	defensefinder
GCA_001718335.1	CP013366.1	AbiEii	AbiE	Abi	1780150	1782091	defensefinder
GCA_002220305.1	CP016435.1	RM IIG	RM	RM	2701548	2706668	defensefinder
GCA_002220305.1	CP016434.1	AbiEii	AbiE	Abi	503649	505602	defensefinder
GCA_002220305.1	CP016435.1	Mokosh II	Mokosh	Unknown	2725198	2728467	defensefinder
GCA_001758625.2	CP062062.1	SoFic	SoFic	Unknown	7150	8301	defensefinder
GCA_001758625.2	CP062064.1	Tiamat	Tiamat	Unknown	219	3338	defensefinder
GCA_002214645.1	CP016278.1	SoFic	SoFic	Unknown	1966740	1967969	defensefinder
GCA_002214645.1	CP016278.1	Olokun	Olokun	Unknown	2568272	2571978	defensefinder
GCA_003966915.1	AP018150.1	SoFic	SoFic	Unknown	976050	977219	defensefinder
GCA_001460935.1	AP018150.1	SoFic	SoFic	Unknown	976050	977219	defensefinder
GCA_014109725.1	CP058554.1	SoFic	SoFic	Unknown	878599	879657	defensefinder
GCA_003293715.1	CP030092.1	RM II	RM	RM	1075924	1077467	defensefinder
GCA_003293715.1	CP030092.1	RM IV	RM	RM	3336449	3339774	defensefinder
GCA_003293715.1	CP030092.1	RM IV	RM	RM	5568360	5569655	defensefinder
GCA_003293715.1	CP030092.1	Menshen	Menshen	Unknown	5685074	5687409	defensefinder
GCA_001546925.1	LNJS01000001.1	RM IV	RM	RM	2342423	2344690	defensefinder
GCA_001546925.1	LNJS01000001.1	Lamassu-Fam	Lamassu	Abi	2352081	2355023	defensefinder
GCA_001532025.2	CP013457.1	RM IV	RM	RM	5641	6516	defensefinder
GCA_001524625.2	CP013424.1	RM IV	RM	RM	3326411	3327394	defensefinder
GCA_001524625.2	CP013424.1	Gabija	Gabija	Abi	3320002	3324480	defensefinder
GCA_001524625.2	CP013424.1	RosmerTA	RosmerTA	TA	284890	286742	defensefinder
GCA_001523915.2	CP013384.1	RM IV	RM	RM	2647487	2648002	defensefinder
GCA_001523915.2	CP013384.1	AbiEii	AbiE	Abi	1789722	1791663	defensefinder
GCA_001524645.2	CP013427.1	AbiEii	AbiE	Abi	1812134	1814075	defensefinder
GCA_001524645.2	CP013429.1	Azaca	Azaca	Unknown	457738	464125	defensefinder
GCA_001865675.1	CP011319.1	RM IV	RM	RM	6444065	6445366	defensefinder
GCA_001865675.1	CP011319.1	Lit	Lit	Abi	4327278	4328279	defensefinder
GCA_001653795.1	CP011514.1	Lamassu-Fam	Lamassu	Abi	4240602	4243563	defensefinder
GCA_001653795.1	CP011514.1	dCTPdeaminase	dCTPdeaminase	TA	5066309	5067910	defensefinder
GCA_001653795.1	CP011514.1	dsr I	dsr	Abi	5518856	5522638	defensefinder
GCA_001262075.1	CP012073.1	SoFic	SoFic	Unknown	1995207	1996334	defensefinder
GCA_001262075.1	CP012073.1	RM IV	RM	RM	168905	172255	defensefinder
GCA_001262075.1	CP012073.1	AbiH	AbiH	Abi	2446254	2447528	defensefinder
GCA_001191005.1	CP012201.1	RM IV	RM	RM	638075	639373	defensefinder
GCA_001191005.1	CP012201.1	Mokosh II	Mokosh	Unknown	5695924	5699061	defensefinder
GCA_001412535.1	CP011774.1	SoFic	SoFic	Unknown	259693	260838	defensefinder
GCA_001412535.1	CP011774.1	RM IV	RM	RM	824634	825521	defensefinder
GCA_001412575.1	CP011834.1	RM III	RM	RM	945216	950145	defensefinder
GCA_003366075.1	CP028963.1	AbiEii	AbiE	Abi	1845930	1847874	defensefinder
GCA_003366075.1	CP028963.1	PARIS II	PARIS	Abi	1190307	1191956	defensefinder
GCA_001513745.1	CP013380.1	RM IIG	RM	RM	508663	513630	defensefinder
GCA_001513745.1	CP013380.1	RM II	RM	RM	601372	606559	defensefinder
GCA_001513745.1	CP013380.1	RM I	RM	RM	1235047	1240887	defensefinder
GCA_001513745.1	CP013380.1	PARIS I	PARIS	Abi	3116486	3117457	defensefinder
GCA_001718875.1	CP013448.1	RM IIG	RM	RM	739797	744764	defensefinder
GCA_001659725.1	CP015922.1	dsr I	dsr	Abi	1136091	1136585	defensefinder
GCA_001433395.1	CP013111.1	Lamassu-Fam	Lamassu	Abi	3136220	3139922	defensefinder
GCA_002902905.1	CP026124.1	Lit	Lit	Abi	242501	243370	defensefinder
GCA_002902905.1	CP026124.1	Mokosh II	Mokosh	Unknown	2616244	2619744	defensefinder
GCA_003368325.1	CP031467.1	RM IIG	RM	RM	2186255	2190667	defensefinder
GCA_001761385.1	CP017476.1	SoFic	SoFic	Unknown	2184927	2186045	defensefinder
GCA_001761385.1	CP017476.1	Tiamat	Tiamat	Unknown	2196376	2201175	defensefinder
GCA_001761385.1	CP017476.1	RM III	RM	RM	4003727	4008427	defensefinder
GCA_001761385.1	CP017476.1	AbiO/Nhi	AbiO/Nhi	RM	10290	12275	defensefinder
GCA_001477625.1	CP013692.1	SoFic	SoFic	Unknown	2945105	2946181	defensefinder
GCA_001557535.2	CP014306.1	SEFIR	SEFIR	Unknown	1659235	1660674	defensefinder
GCA_001557535.2	CP014311.1	SEFIR	SEFIR	Unknown	41911	43365	defensefinder
GCA_001557535.2	CP014306.1	Lamassu-Fam	Lamassu	Abi	1601446	1604736	defensefinder
GCA_001557535.2	CP014312.1	RosmerTA	RosmerTA	TA	10522	12292	defensefinder
GCA_001577265.1	CP014517.1	SoFic	SoFic	Unknown	2765302	2766447	defensefinder
GCA_001577465.1	CP014505.1	RM IIG	RM	RM	2093054	2094853	defensefinder
GCA_001577465.1	CP014505.1	AbiEii	AbiE	Abi	2911044	2912962	defensefinder
GCA_001598055.1	CP014844.1	RM IV	RM	RM	342076	342966	defensefinder
GCA_001598055.1	CP014844.1	Lamassu-Fam	Lamassu	Abi	1753062	1756776	defensefinder
GCA_001598055.1	CP014844.1	Shedu	Shedu	Phage nucleic acid cleavage	1931403	1933157	defensefinder
GCA_001598055.1	CP014844.1	Shedu	Shedu	Phage nucleic acid cleavage	2898549	2900303	defensefinder
GCA_001598055.1	CP014844.1	Lamassu-Fam	Lamassu	Abi	3110353	3114013	defensefinder
GCA_016696765.1	CP065313.1	RM IIG	RM	RM	1872524	1875100	defensefinder
GCA_016696765.1	CP065313.1	RM IV	RM	RM	970297	971142	defensefinder
GCA_016696765.1	CP065313.1	Lamassu-Fam	Lamassu	Abi	2455231	2458884	defensefinder
GCA_016696765.1	CP065313.1	Abi2	Abi2	Abi	2494412	2494729	defensefinder
GCA_001688905.2	CP015403.2	RM IV	RM	RM	1856199	1857044	defensefinder
GCA_001688905.2	CP015403.2	RM II	RM	RM	2763693	2765979	defensefinder
GCA_001688905.2	CP015403.2	RM IIG	RM	RM	2766137	2768713	defensefinder
GCA_001688905.2	CP015403.2	Lamassu-Fam	Lamassu	Abi	428056	431709	defensefinder
GCA_001688905.2	CP015403.2	Abi2	Abi2	Abi	467236	467553	defensefinder
GCA_000973625.1	CP015403.2	dsr I	dsr	Abi	467236	467553	defensefinder
GCA_001713375.1	CP016449.1	SoFic	SoFic	Unknown	4078576	4079658	defensefinder
GCA_001713375.1	CP016449.1	RM IV	RM	RM	3662264	3662953	defensefinder
GCA_001955695.1	CP019236.1	CBASS I	CBASS	Abi	3521617	3575491	defensefinder
GCA_001955695.1	CP019236.1	RM IIG	RM	RM	1595497	1598637	defensefinder
GCA_002163715.1	CP015698.1	RM IV	RM	RM	66363	69868	defensefinder
GCA_002163715.1	CP015698.1	Mokosh I	Mokosh	Abi	720441	726877	defensefinder
GCA_900089455.2	LT907988.1	RM II	RM	RM	2968209	2974321	defensefinder
GCA_018687195.1	LT907988.1	Wadjet III	Wadjet	Unknown	2968209	2974321	defensefinder
GCA_018687075.1	LT907988.1	Wadjet III	Wadjet	Unknown	2968209	2974321	defensefinder
GCA_001988975.1	CP016002.1	RM IV	RM	RM	251072	253636	defensefinder
GCA_018687635.1	CP016002.1	RM I	RM	RM	251072	253636	defensefinder
GCA_018687495.1	CP016002.1	RM I	RM	RM	251072	253636	defensefinder
GCA_900156745.1	LT707065.1	Dynamins	Dynamins	Unknown	1812675	1816816	defensefinder
GCA_900156745.1	LT707065.1	RM IV	RM	RM	1804195	1808231	defensefinder
GCA_020354665.1	LT707065.1	RM II	RM	RM	1804195	1808231	defensefinder
GCA_014489595.1	CP060790.1	SoFic	SoFic	Unknown	496796	497914	defensefinder
GCA_002002885.1	CP019510.1	RM IV	RM	RM	506408	509289	defensefinder
GCA_008119665.1	CP043046.1	RM II	RM	RM	10142	8829	defensefinder
GCA_008119665.1	CP043046.1	RM IV	RM	RM	2919990	2923189	defensefinder
GCA_008119665.1	CP043046.1	Mokosh II	Mokosh	Unknown	2743582	2747112	defensefinder
GCA_002012345.1	CP019911.1	RM IV	RM	RM	1935135	1935989	defensefinder
GCA_002012345.1	CP019911.1	AbiEii	AbiE	Abi	2982768	2984734	defensefinder
GCA_004006215.1	CP021250.1	Dynamins	Dynamins	Unknown	1600929	1605057	defensefinder
GCA_004006215.1	CP021250.1	RM IV	RM	RM	1308460	1311833	defensefinder
GCA_021899435.1	CP091646.1	RM II	RM	RM	12933	15615	defensefinder
GCA_021899435.1	CP091647.1	RM IV	RM	RM	2617017	2620600	defensefinder
GCA_021899435.1	CP091649.1	RM II	RM	RM	373411	376859	defensefinder
GCA_021899435.1	CP091648.1	Mokosh I	Mokosh	Abi	1372555	1378363	defensefinder
GCA_020541325.1	CP091648.1	Mokosh I	Mokosh	Abi	1372555	1378363	defensefinder
GCA_002257565.1	CP022736.1	RM IV	RM	RM	5405429	5406145	defensefinder
GCA_002278075.1	CP022989.1	RM IV	RM	RM	1156943	1157818	defensefinder
GCA_002278075.1	CP022989.1	Lamassu-Fam	Lamassu	Abi	163843	167529	defensefinder
GCA_002278075.1	CP022989.1	dCTPdeaminase	dCTPdeaminase	TA	2870923	2872599	defensefinder
GCA_002278075.1	CP022992.1	Lit	Lit	Abi	430850	431290	defensefinder
GCA_004022565.1	CP022987.1	RM IV	RM	RM	39922	44087	defensefinder
GCA_004022565.1	CP022987.1	RM II	RM	RM	53139	65698	defensefinder
GCA_004022565.1	CP022987.1	RM III	RM	RM	2399792	2404522	defensefinder
GCA_013693755.1	CP059256.1	SoFic	SoFic	Unknown	233469	234560	defensefinder
GCA_013693755.1	CP059256.1	SoFic	SoFic	Unknown	1636551	1637771	defensefinder
GCA_009937955.1	AP018439.1	Dazbog	Dazbog	Abi	3689243	3691535	defensefinder
GCA_009937955.1	AP018439.1	AbiO/Nhi	AbiO/Nhi	RM	7539	9491	defensefinder
GCA_009937975.1	AP018441.1	RM I	RM	RM	1563867	1571777	defensefinder
GCA_003028855.1	CP028324.1	RM IV	RM	RM	5751709	5753004	defensefinder
GCA_003028855.1	CP028324.1	Lamassu-Fam	Lamassu	Abi	2854024	2857464	defensefinder
GCA_018688315.1	CP028324.1	Lamassu-Fam	Lamassu	Abi	2854024	2857464	defensefinder
GCA_018688255.1	CP061314.1	SoFic	SoFic	Unknown	1556778	1557926	defensefinder
GCA_018688155.1	CP061312.1	SoFic	SoFic	Unknown	1548573	1549721	defensefinder
GCA_018687675.1	CP061312.1	SoFic	SoFic	Unknown	1548573	1549721	defensefinder
GCA_009664225.1	CP046023.1	RM IIG	RM	RM	747410	750478	defensefinder
GCA_009664225.1	CP046023.1	RM IV	RM	RM	1586593	1590196	defensefinder
GCA_009664225.1	CP046023.1	Lamassu-Fam	Lamassu	Abi	1972903	1976611	defensefinder
GCA_009664225.1	CP046023.1	ShosTA	ShosTA	TA	729950	731520	defensefinder
GCA_004136295.1	CP029606.1	SoFic	SoFic	Unknown	1915613	1916707	defensefinder
GCA_003008575.1	CP027667.1	SoFic	SoFic	Unknown	3515901	3517019	defensefinder
GCA_003008575.1	CP027667.1	RM IIG	RM	RM	1992347	1996633	defensefinder
GCA_003008575.1	CP027667.1	RM IIG	RM	RM	2251855	2257167	defensefinder
GCA_003008575.1	CP027667.1	RM IV	RM	RM	2586445	2589770	defensefinder
GCA_003008535.1	CP027666.1	SoFic	SoFic	Unknown	1196195	1197313	defensefinder
GCA_003008535.1	CP027666.1	PsyrTA	PsyrTA	TA	1972689	1979879	defensefinder
GCA_003008595.1	CP027669.1	SoFic	SoFic	Unknown	3735836	3736981	defensefinder
GCA_003008595.1	CP027670.1	RM III	RM	RM	37135	41804	defensefinder
GCA_003008595.1	CP027669.1	Mokosh I	Mokosh	Abi	333553	340922	defensefinder
GCA_003013695.1	CP027792.1	Lit	Lit	Abi	2457865	2458797	defensefinder
GCA_003058465.1	CP028901.1	Abi2	Abi2	Abi	3353450	3354055	defensefinder
GCA_003058465.1	CP028901.1	Abi2	Abi2	Abi	3350711	3351157	defensefinder
GCA_003339525.1	CP031124.1	Olokun	Olokun	Unknown	573656	577101	defensefinder
GCA_003339525.1	CP031124.1	SoFic	SoFic	Unknown	1213634	1214731	defensefinder
GCA_003711205.1	CP031013.1	RM IV	RM	RM	404753	408356	defensefinder
GCA_003711205.1	CP031013.1	Lamassu-Fam	Lamassu	Abi	18250	22746	defensefinder
GCA_003711205.1	CP031013.1	ShosTA	ShosTA	TA	1263458	1265028	defensefinder
GCA_003600685.1	CP032084.1	Lamassu-Fam	Lamassu	Abi	2528897	2532563	defensefinder
GCA_003669015.1	CP033069.1	Dynamins	Dynamins	Unknown	1277636	1280627	defensefinder
GCA_003669015.1	CP033069.1	RM IV	RM	RM	2115746	2116387	defensefinder
GCA_003669015.1	CP033069.1	RM II	RM	RM	3255655	3257727	defensefinder
GCA_003669015.1	CP033069.1	Lamassu-Fam	Lamassu	Abi	3153176	3156602	defensefinder
GCA_003854895.1	CP033966.1	Lamassu-Fam	Lamassu	Abi	1689836	1693505	defensefinder
GCA_900634595.1	LR131953.1	RM IV	RM	RM	635685	636500	defensefinder
GCA_900634595.1	LR131953.1	RM IIG	RM	RM	688333	690996	defensefinder
GCA_900634595.1	LR131953.1	RM IV	RM	RM	1464280	1465158	defensefinder
GCA_900634595.1	LR131953.1	RM IV	RM	RM	1980929	1983622	defensefinder
GCA_900634575.1	LR131947.1	RM IV	RM	RM	636635	637450	defensefinder
GCA_900634575.1	LR131947.1	RM IIG	RM	RM	689283	691946	defensefinder
GCA_900634575.1	LR131947.1	RM IV	RM	RM	1461565	1462443	defensefinder
GCA_900634575.1	LR131947.1	RM IV	RM	RM	1972628	1975321	defensefinder
GCA_900634585.1	LR131950.1	RM IV	RM	RM	539359	542052	defensefinder
GCA_900634585.1	LR131950.1	RM IV	RM	RM	1053443	1054366	defensefinder
GCA_900634585.1	LR131950.1	RM IIG	RM	RM	1819937	1822600	defensefinder
GCA_900634585.1	LR131950.1	RM IV	RM	RM	1874433	1875248	defensefinder
GCA_003609995.1	AP018786.1	RM IV	RM	RM	1494678	1497565	defensefinder
GCA_003609995.1	AP018786.1	RM IV	RM	RM	1958055	1960112	defensefinder
GCA_003609995.1	AP018786.1	BstA	BstA	Abi	989024	989737	defensefinder
GCA_003970805.2	CP051152.1	Tiamat	Tiamat	Unknown	1664555	1668832	defensefinder
GCA_003970805.2	CP051152.1	dCTPdeaminase	dCTPdeaminase	TA	2372358	2372936	defensefinder
GCA_003970805.2	CP051152.1	AbiO/Nhi	AbiO/Nhi	RM	2373122	2375104	defensefinder
GCA_004114795.1	CP035311.1	RM IV	RM	RM	2761890	2763209	defensefinder
GCA_004114795.1	CP035311.1	RM IV	RM	RM	2763206	2765770	defensefinder
GCA_006970865.1	CP035503.1	Olokun	Olokun	Unknown	741982	745951	defensefinder
GCA_006970865.1	CP035503.1	RM III	RM	RM	3708616	3713783	defensefinder
GCA_006970865.1	CP035503.1	Lit	Lit	Abi	3462798	3463079	defensefinder
GCA_006970865.1	CP035503.1	Lamassu-Fam	Lamassu	Abi	3464141	3468775	defensefinder
GCA_006974105.1	CP036282.1	RM IV	RM	RM	1474646	1476370	defensefinder
GCA_006974105.1	CP036282.1	RM IV	RM	RM	1151132	1158740	defensefinder
GCA_013376875.1	CP035951.1	SoFic	SoFic	Unknown	2492501	2493577	defensefinder
GCA_013376875.1	CP035951.1	Tiamat	Tiamat	Unknown	4103941	4108020	defensefinder
GCA_013376875.1	CP035951.1	Gabija	Gabija	Abi	1535311	1538458	defensefinder
GCA_003261235.1	CP030085.1	RM IIG	RM	RM	1795306	1797816	defensefinder
GCA_003261235.1	CP030085.1	RM II	RM	RM	1797818	1799984	defensefinder
GCA_003261255.1	CP030088.1	RM II	RM	RM	1802384	1805352	defensefinder
GCA_003261295.1	CP030088.1	SspBCDE	Ssp	RM-like	1802384	1805352	defensefinder
GCA_018684675.1	CP030088.1	SspBCDE	Ssp	RM-like	1802384	1805352	defensefinder
GCA_018684715.1	CP030088.1	SspBCDE	Ssp	RM-like	1802384	1805352	defensefinder
GCA_018684775.1	CP030088.1	RM I	RM	RM	1802384	1805352	defensefinder
GCA_018684815.1	CP030088.1	RM I	RM	RM	1802384	1805352	defensefinder
GCA_018684895.1	CP049628.1	RM IV	RM	RM	961429	963183	defensefinder
GCA_018684915.1	CP049628.1	RM III	RM	RM	961429	963183	defensefinder
GCA_018684975.1	CP049628.1	RM III	RM	RM	961429	963183	defensefinder
GCA_018685015.1	CP049634.1	AbiO/Nhi	AbiO/Nhi	RM	438705	440666	defensefinder
GCA_018685055.1	CP049634.1	AbiO/Nhi	AbiO/Nhi	RM	438705	440666	defensefinder
GCA_018685135.1	CP049639.1	RM IIG	RM	RM	1575461	1577974	defensefinder
GCA_018685135.1	CP049639.1	RM II	RM	RM	1577967	1580094	defensefinder
GCA_018685195.1	CP049639.1	RM IIG	RM	RM	1577967	1580094	defensefinder
GCA_018685255.1	CP049639.1	RM I	RM	RM	1577967	1580094	defensefinder
GCA_018685275.1	CP049639.1	RM I	RM	RM	1577967	1580094	defensefinder
GCA_018685415.1	CP049639.1	RM II	RM	RM	1577967	1580094	defensefinder
GCA_018685455.1	CP049639.1	RM II	RM	RM	1577967	1580094	defensefinder
GCA_018685605.1	CP049639.1	RM II	RM	RM	1577967	1580094	defensefinder
GCA_004524855.1	CP038151.1	Olokun	Olokun	Unknown	1780160	1783830	defensefinder
GCA_004524855.1	CP038151.1	AbiEii	AbiE	Abi	1345226	1347165	defensefinder
GCA_004524855.1	CP038152.1	ApeA	ApeA	Unknown	386807	388606	defensefinder
GCA_004524855.1	CP038151.1	ISG15-like	ISG15-like	Unknown	51710	54520	defensefinder
GCA_009789655.1	CP046909.1	RM II	RM	RM	140994	146204	defensefinder
GCA_009789655.1	CP046909.1	RM IV	RM	RM	150860	154343	defensefinder
GCA_009789675.1	CP046913.1	RM IIG	RM	RM	143435	148363	defensefinder
GCA_018688235.1	CP061313.1	RM IV	RM	RM	924014	927069	defensefinder
GCA_018687755.1	CP061313.1	SspBCDE	Ssp	RM-like	924014	927069	defensefinder
GCA_018688095.1	CP061313.1	SspBCDE	Ssp	RM-like	924014	927069	defensefinder
GCA_018688335.1	CP061316.1	RM IV	RM	RM	689452	690192	defensefinder
GCA_006337085.1	CP040882.1	SoFic	SoFic	Unknown	2599361	2600539	defensefinder
GCA_006337085.1	CP040882.1	SoFic	SoFic	Unknown	2381892	2382998	defensefinder
GCA_006517255.1	CP041185.1	SoFic	SoFic	Unknown	3904796	3905956	defensefinder
GCA_006517255.1	CP041185.1	RM IV	RM	RM	1539664	1541931	defensefinder
GCA_007556835.1	CP041732.1	SoFic	SoFic	Unknown	1595339	1596487	defensefinder
GCA_007431345.1	CP041730.1	dCTPdeaminase	dCTPdeaminase	TA	2693158	2694741	defensefinder
GCA_007431345.1	CP041730.1	PsyrTA	PsyrTA	TA	4988424	4991947	defensefinder
GCA_007954405.1	CP042344.1	Lit	Lit	Abi	863911	864780	defensefinder
GCA_007954405.1	CP042344.1	PsyrTA	PsyrTA	TA	2803424	2813492	defensefinder
GCA_007874125.1	CP040128.1	RM IV	RM	RM	3726160	3727026	defensefinder
GCA_902459535.1	LR699553.1	Lamassu-Fam	Lamassu	Abi	1041639	1045139	defensefinder
GCA_902459535.1	LR699554.1	3HP	Rst_3HP	Unknown	2409993	2412974	defensefinder
GCA_014218255.1	AP021872.1	SoFic	SoFic	Unknown	28675	29853	defensefinder
GCA_014218255.1	AP021872.1	SoFic	SoFic	Unknown	1750912	1751994	defensefinder
GCA_009859475.1	CP044549.1	Olokun	Olokun	Unknown	5978	9672	defensefinder
GCA_009859475.1	CP044549.1	SoFic	SoFic	Unknown	6163931	6165049	defensefinder
GCA_009859475.1	CP044549.1	RM II	RM	RM	1980671	1983353	defensefinder
GCA_009859475.1	CP044550.1	Lamassu-Fam	Lamassu	Abi	121675	133318	defensefinder
GCA_009859475.1	CP044549.1	Mokosh I	Mokosh	Abi	773124	777999	defensefinder
GCA_000092885.1	CP002014.1	Lamassu-Fam	Lamassu	Abi	1091620	1095273	defensefinder
GCA_000092885.1	CP002016.1	AbiEii	AbiE	Abi	209434	211336	defensefinder
GCA_000092885.1	CP002013.1	Mokosh II	Mokosh	Unknown	477306	482360	defensefinder
GCA_017161115.1	CP046508.1	Lamassu-Fam	Lamassu	Abi	2825948	2829680	defensefinder
GCA_017161115.1	CP046508.1	RosmerTA	RosmerTA	TA	1025195	1027046	defensefinder
GCA_018687515.1	CP061294.1	AbiH	AbiH	Abi	1193601	1194449	defensefinder
GCA_018687475.1	CP061294.1	AbiH	AbiH	Abi	1193601	1194449	defensefinder
GCA_009906855.1	CP047650.1	SEFIR	SEFIR	Unknown	3452016	3452774	defensefinder
GCA_009906855.1	CP047650.1	Borvo	Borvo	Abi	5448844	5450940	defensefinder
GCA_009906855.1	CP047651.1	Dazbog	Dazbog	Abi	16029	18340	defensefinder
GCA_009906855.1	CP047650.1	dCTPdeaminase	dCTPdeaminase	TA	3796675	3798258	defensefinder
GCA_011039955.1	CP049318.1	Retron I-C	Retron	Abi	1776260	1776952	defensefinder
GCA_011039955.1	CP049321.1	RM IV	RM	RM	15899	18580	defensefinder
GCA_011039955.1	CP049321.1	RM IV	RM	RM	160945	162411	defensefinder
GCA_011493005.1	CP049158.1	Retron I-C	Retron	Abi	1771592	1772284	defensefinder
GCA_011493005.1	CP049156.1	Lamassu-Fam	Lamassu	Abi	2951161	2954389	defensefinder
GCA_014171775.1	CP050454.1	RM IV	RM	RM	3040106	3041821	defensefinder
GCA_014171775.1	CP050454.1	Lamassu-Fam	Lamassu	Abi	3402259	3405675	defensefinder
GCA_014171595.1	CP050451.1	RM IV	RM	RM	3835412	3837127	defensefinder
GCA_014171595.1	CP050451.1	Lamassu-Fam	Lamassu	Abi	4197552	4200968	defensefinder
GCA_011303755.1	CP049885.1	SoFic	SoFic	Unknown	893008	894084	defensefinder
GCA_011303755.1	CP049885.1	CBASS I	CBASS	Abi	1252088	1258231	defensefinder
GCA_011305995.1	CP049910.1	SoFic	SoFic	Unknown	549655	550878	defensefinder
GCA_011305995.1	CP049910.1	Lamassu-Fam	Lamassu	Abi	5601238	5605953	defensefinder
GCA_011305995.1	CP049911.1	AbiEii	AbiE	Abi	231790	233665	defensefinder
GCA_011305995.1	CP049910.1	Mokosh I	Mokosh	Abi	5616865	5622590	defensefinder
GCA_011305535.1	CP049905.1	SoFic	SoFic	Unknown	5067435	5068649	defensefinder
GCA_011305535.1	CP049905.1	RM II	RM	RM	1273166	1280543	defensefinder
GCA_011305535.1	CP049905.1	PARIS II	PARIS	Abi	4408400	4410031	defensefinder
GCA_011388215.1	CP049989.1	RM II	RM	RM	2559148	2564313	defensefinder
GCA_011388215.1	CP049989.1	DUF4238	Rst_DUF4238	Unknown	179827	180933	defensefinder
GCA_011388215.1	CP049989.1	Septu	Septu	Unknown	232295	234522	defensefinder
GCA_011388195.1	CP049990.1	Borvo	Borvo	Abi	2183907	2185766	defensefinder
GCA_012849555.1	CP051685.1	RM IIG	RM	RM	2540897	2545342	defensefinder
GCA_012849555.1	CP051685.1	Lamassu-Fam	Lamassu	Abi	1885705	1892454	defensefinder
GCA_012849375.1	CP051684.1	SEFIR	SEFIR	Unknown	4433988	4434545	defensefinder
GCA_012849375.1	CP051684.1	Lamassu-Fam	Lamassu	Abi	1829056	1832698	defensefinder
GCA_013822785.1	CP053609.1	RM IV	RM	RM	55746	58711	defensefinder
GCA_013822785.1	CP053609.1	RM IV	RM	RM	1351836	1353158	defensefinder
GCA_013822785.1	CP053609.1	RosmerTA	RosmerTA	TA	237373	239225	defensefinder
GCA_013127575.1	CP053418.1	RM IV	RM	RM	3659266	3660147	defensefinder
GCA_013426895.1	AP023174.1	Dynamins	Dynamins	Unknown	165737	169750	defensefinder
GCA_013426895.1	AP023174.1	RM II	RM	RM	3616632	3620586	defensefinder
GCA_013426895.1	AP023174.1	dsr II	dsr	Abi	2485703	2489347	defensefinder
GCA_013426915.1	AP023179.1	RM III	RM	RM	297790	302390	defensefinder
GCA_013426915.1	AP023179.1	Lamassu-Fam	Lamassu	Abi	610005	613426	defensefinder
GCA_013426915.1	AP023183.1	AbiEii	AbiE	Abi	398153	400010	defensefinder
GCA_013154915.1	CP053553.1	RM III	RM	RM	3901247	3909232	defensefinder
GCA_021496925.1	CP053915.1	CBASS I	CBASS	Abi	269963	276179	defensefinder
GCA_021496925.1	CP053915.1	RM IIG	RM	RM	1448398	1451334	defensefinder
GCA_021496925.1	CP053915.1	AbiEii	AbiE	Abi	4285925	4287800	defensefinder
GCA_021496925.1	CP053915.1	PsyrTA	PsyrTA	TA	1149602	1153038	defensefinder
GCA_021496925.1	CP053915.1	RosmerTA	RosmerTA	TA	1908892	1910609	defensefinder
GCA_013334205.1	CP054424.1	RM IIG	RM	RM	3450156	3453047	defensefinder
GCA_013334205.1	CP054424.1	RM IV	RM	RM	2386192	2387037	defensefinder
GCA_013363755.1	CP054840.1	RM II	RM	RM	992208	998451	defensefinder
GCA_013363755.1	CP054840.1	AbiH	AbiH	Abi	2178252	2179154	defensefinder
GCA_013363755.1	CP054840.1	AbiEii	AbiE	Abi	3808092	3809940	defensefinder
GCA_013363755.1	CP054840.1	RosmerTA	RosmerTA	TA	2272215	2273965	defensefinder
GCA_017798165.1	CP059068.1	RM IV	RM	RM	1581475	1584803	defensefinder
GCA_020541125.1	CP059848.1	RM IV	RM	RM	831847	838889	defensefinder
GCA_020541125.1	CP059848.1	RM II	RM	RM	839468	842787	defensefinder
GCA_014302995.1	CP060295.1	SoFic	SoFic	Unknown	1651671	1652741	defensefinder
GCA_014302995.1	CP060295.1	Borvo	Borvo	Abi	3153747	3155894	defensefinder
GCA_014302995.1	CP060295.1	RM IIG	RM	RM	4614702	4617896	defensefinder
GCA_014302995.1	CP060295.1	RM IV	RM	RM	5377495	5380817	defensefinder
GCA_014302995.1	CP060295.1	Azaca	Azaca	Unknown	441964	448255	defensefinder
GCA_014303735.1	CP060296.1	SoFic	SoFic	Unknown	446959	448032	defensefinder
GCA_015101885.1	CP062941.1	Menshen	Menshen	Unknown	3544145	3547284	defensefinder
GCA_018688495.1	CP061320.1	RM IV	RM	RM	1200441	1201691	defensefinder
GCA_018687695.1	CP061303.1	Tiamat	Tiamat	Unknown	1598295	1602857	defensefinder
GCA_016350145.1	CP066228.1	AbiEii	AbiE	Abi	1561598	1563531	defensefinder
GCA_014843395.1	CP062121.1	Tiamat	Tiamat	Unknown	3775229	3780097	defensefinder
GCA_014843395.1	CP062121.1	Borvo	Borvo	Abi	347939	350125	defensefinder
GCA_014843395.1	CP062121.1	Septu	Septu	Unknown	3788870	3792075	defensefinder
GCA_015832135.1	CP065406.1	RM IIG	RM	RM	2493266	2495800	defensefinder
GCA_015832135.1	CP065406.1	RM III	RM	RM	2862761	2870671	defensefinder
GCA_015832135.1	CP065406.1	RM IIG	RM	RM	1863811	1868727	defensefinder
GCA_015832135.1	CP065406.1	Lamassu-Fam	Lamassu	Abi	3374241	3377637	defensefinder
GCA_015832135.1	CP065406.1	Lamassu-Fam	Lamassu	Abi	3406264	3410826	defensefinder
GCA_015832135.1	CP065406.1	Shedu	Shedu	Phage nucleic acid cleavage	263749	265512	defensefinder
GCA_000009125.1	AL646052.1	RM I	RM	RM	3660547	3665746	padloc
GCA_000009125.1	AL646052.1	RM II	RM	RM	3709048	3710569	padloc
GCA_000009125.1	AL646052.1	dXTPase	dXTPase	Abi	3200115	3201278	padloc
GCA_000009125.1	AL646052.1	Thoeris I	Thoeris	Abi	2812522	2813955	padloc
GCA_000009125.1	AL646053.1	Wadjet II	Wadjet	Unknown	343975	352203	padloc
GCA_000009125.1	AL646053.1	Zorya III	Zorya	Unknown	1859072	1863215	padloc
GCA_000009285.2	AM260479.1	DRT III	DRT	Unknown	970219	973773	padloc
GCA_000009285.2	AM260479.1	RM I	RM	RM	6960	14048	padloc
GCA_000009285.2	AM260479.1	dXTPase	dXTPase	Abi	3711154	3712290	padloc
GCA_000009285.2	AM260479.1	Retron I-B	Retron	Abi	2701343	2703667	padloc
GCA_000009285.2	AM260479.1	Wadjet III	Wadjet	Unknown	26086	33803	padloc
GCA_000009285.2	AM260480.1	Zorya III	Zorya	Unknown	583505	588725	padloc
GCA_000009285.2	AY305378.1	Gabija	Gabija	Abi	176708	180582	padloc
GCA_000009285.2	AY305378.1	ietAS	ietAS	Unknown	103075	106576	padloc
GCA_000009485.1	AM747720.1	RM III	RM	RM	3829339	3834377	padloc
GCA_000009485.1	AM747720.1	dXTPase	dXTPase	Abi	309350	310501	padloc
GCA_000009485.1	AM747721.1	Zorya III	Zorya	Unknown	759518	764647	padloc
GCA_000009485.1	AM747722.1	CBASS I	CBASS	Abi	790842	792713	padloc
GCA_000010545.1	AP009385.1	RM III	RM	RM	40376	45408	padloc
GCA_000010545.1	AP009385.1	dXTPase	dXTPase	Abi	3198991	3200199	padloc
GCA_000010545.1	AP009386.1	AbiD	AbiD	Abi	1880633	1881709	padloc
GCA_000010545.1	AP009386.1	Argonaute_solo	Argonaute	Abi	606643	607413	padloc
GCA_000010545.1	AP009386.1	Zorya III	Zorya	Unknown	286712	291816	padloc
GCA_000011545.1	BX571965.1	DRT III	DRT	Unknown	617396	621349	padloc
GCA_000011545.1	BX571965.1	DRT III	DRT	Unknown	644090	647489	padloc
GCA_000011545.1	BX571965.1	RM I	RM	RM	1102333	1109558	padloc
GCA_000011545.1	BX571965.1	RM III	RM	RM	42169	47251	padloc
GCA_000011545.1	BX571965.1	TerY-P	TerY-P	Unknown	625112	628548	padloc
GCA_000011545.1	BX571965.1	dXTPase	dXTPase	Abi	3771626	3772858	padloc
GCA_000011545.1	BX571965.1	Thoeris I	Thoeris	Abi	855094	856495	padloc
GCA_000011545.1	BX571966.1	Zorya III	Zorya	Unknown	1711200	1716288	padloc
GCA_000011705.1	CP000010.1	RM III	RM	RM	2770346	2775449	padloc
GCA_000011705.1	CP000010.1	dXTPase	dXTPase	Abi	2837552	2838784	padloc
GCA_000011705.1	CP000011.2	Zorya III	Zorya	Unknown	1161393	1166418	padloc
GCA_000012365.1	CP000085.1	Zorya III	Zorya	Unknown	1336643	1341305	padloc
GCA_000012365.1	CP000086.1	Helicase-DUF2290	Helicase-DUF2290	Unknown	107166	109996	padloc
GCA_000012365.1	CP000086.1	RM I	RM	RM	3147581	3154317	padloc
GCA_000012365.1	CP000086.1	RM III	RM	RM	41277	46395	padloc
GCA_000012365.1	CP000086.1	dXTPase	dXTPase	Abi	3464502	3465734	padloc
GCA_000012365.1	CP000086.1	Gabija	Gabija	Abi	3114998	3119268	padloc
GCA_000012785.1	CP000124.1	RM III	RM	RM	264836	269939	padloc
GCA_000012785.1	CP000124.1	RM III	RM	RM	3981844	3986282	padloc
GCA_000012785.1	CP000124.1	dXTPase	dXTPase	Abi	4065037	4066269	padloc
GCA_000012945.1	CP000151.1	AbiU	AbiU	Abi	2095470	2097164	padloc
GCA_000012945.1	CP000151.1	RM III	RM	RM	41836	46880	padloc
GCA_000012945.1	CP000151.1	dXTPase	dXTPase	Abi	354462	355670	padloc
GCA_000012945.1	CP000151.1	Shedu	Shedu	Phage nucleic acid cleavage	987515	988252	padloc
GCA_000012945.1	CP000152.1	DRT III	DRT	Unknown	3110718	3114623	padloc
GCA_000012945.1	CP000152.1	Zorya III	Zorya	Unknown	2796440	2801527	padloc
GCA_000013605.1	CP000267.1	RM I	RM	RM	29673	38110	padloc
GCA_000013605.1	CP000267.1	RM I	RM	RM	1126795	1134678	padloc
GCA_000013605.1	CP000267.1	RM I	RM	RM	4468511	4476242	padloc
GCA_000013605.1	CP000267.1	RM II	RM	RM	3403830	3406793	padloc
GCA_000013605.1	CP000267.1	CRISPR I-C	CRISPR	Phage nucleic acid cleavage	4355281	4365231	padloc
GCA_000013605.1	CP000267.1	dXTPase	dXTPase	Abi	3238763	3239935	padloc
GCA_000013605.1	CP000267.1	mza	mza	Unknown	3394443	3403812	padloc
GCA_000013605.1	CP000268.1	RM IIG	RM	RM	88990	92502	padloc
GCA_000013605.1	CP000268.1	CRISPR IV-A	CRISPR	Phage nucleic acid cleavage	112280	118625	padloc
GCA_000013625.1	CP000269.1	RM II	RM	RM	9999	12232	padloc
GCA_000013625.1	CP000269.1	dXTPase	dXTPase	Abi	3740682	3741830	padloc
GCA_000013625.1	CP000269.1	Gabija	Gabija	Abi	1158048	1161586	padloc
GCA_000013625.1	CP000269.1	hma	hma	Unknown	3073154	3082377	padloc
GCA_000013625.1	CP000269.1	ietAS	ietAS	Unknown	913575	916939	padloc
GCA_000013625.1	CP000269.1	ietAS	ietAS	Unknown	1969840	1973293	padloc
GCA_000013625.1	CP000269.1	Pycsar	Pyscar	Abi	1119071	1121521	padloc
GCA_000013625.1	CP000269.1	Rretron III-A	Retron	Retron	903962	906406	padloc
GCA_000013625.1	CP000269.1	Thoeris I	Thoeris	Abi	3070609	3073154	padloc
GCA_000013645.1	CP000270.1	RM I	RM	RM	4608560	4614520	padloc
GCA_000013645.1	CP000270.1	RM II	RM	RM	3556532	3558730	padloc
GCA_000013645.1	CP000270.1	Argonaute_solo	Argonaute	Abi	2093873	2097064	padloc
GCA_000013645.1	CP000270.1	dXTPase	dXTPase	Abi	4476781	4477986	padloc
GCA_000013645.1	CP000270.1	Gabija	Gabija	Abi	2102514	2105956	padloc
GCA_000013645.1	CP000270.1	Gabija	Gabija	Abi	2919786	2924008	padloc
GCA_000013645.1	CP000270.1	ietAS	ietAS	Unknown	4750031	4753669	padloc
GCA_000013645.1	CP000270.1	Kiwa	Kiwa	Unknown	1169086	1170604	padloc
GCA_000013645.1	CP000270.1	Septu I	Septu	Unknown	880864	882734	padloc
GCA_000013645.1	CP000270.1	Wadjet I	Wadjet	Unknown	3916482	3923463	padloc
GCA_000013645.1	CP000271.1	AbiL	AbiL	Abi	3040851	3042790	padloc
GCA_000013645.1	CP000271.1	DRT II	DRT	Unknown	1102643	1104671	padloc
GCA_000013645.1	CP000271.1	Lamassu I	Lamassu	Abi	1282979	1285887	padloc
GCA_000013645.1	CP000271.1	Zorya III	Zorya	Unknown	2470588	2474782	padloc
GCA_000013865.1	CP000316.1	AbiL	AbiL	Abi	1608677	1610619	padloc
GCA_000013865.1	CP000316.1	RM I	RM	RM	2000515	2007694	padloc
GCA_000013865.1	CP000316.1	CBASS II	CBASS	Abi	1591093	1593348	padloc
GCA_000013865.1	CP000316.1	dXTPase	dXTPase	Abi	811009	812208	padloc
GCA_000013865.1	CP000316.1	Zorya III	Zorya	Unknown	512533	516845	padloc
GCA_000013865.1	CP000317.1	RM IIG	RM	RM	126584	130126	padloc
GCA_000013865.1	CP000317.1	BREX I	BREX	RM-like	120587	142418	padloc
GCA_000013865.1	CP000317.1	Lamassu I	Lamassu	Abi	76350	79235	padloc
GCA_000015325.1	CP000512.1	AbiE	AbiE	Abi	3719599	3721351	padloc
GCA_000015325.1	CP000512.1	RM I	RM	RM	3708505	3716880	padloc
GCA_000015325.1	CP000512.1	RM IIG	RM	RM	628054	632883	padloc
GCA_000015325.1	CP000512.1	dXTPase	dXTPase	Abi	1101848	1103107	padloc
GCA_000015325.1	CP000512.1	darTG	darTG	TA	177370	179084	padloc
GCA_000015325.1	CP000512.1	Gabija	Gabija	Abi	734279	738219	padloc
GCA_000015325.1	CP000512.1	Gabija	Gabija	Abi	3516016	3519752	padloc
GCA_000015325.1	CP000512.1	ietAS	ietAS	Unknown	3907665	3911266	padloc
GCA_000015325.1	CP000512.1	Septu I	Septu	Unknown	3711525	3713468	padloc
GCA_000015465.1	CP000525.1	Zorya III	Zorya	Unknown	105178	110392	padloc
GCA_000015465.1	CP000526.1	RM III	RM	RM	3233932	3239017	padloc
GCA_000015465.1	CP000526.1	dXTPase	dXTPase	Abi	3172786	3174018	padloc
GCA_000015505.1	CP000529.1	AbiL	AbiL	Abi	3760209	3762127	padloc
GCA_000015505.1	CP000529.1	DRT I	DRT	Unknown	380445	382046	padloc
GCA_000015505.1	CP000529.1	DRT I	DRT	Unknown	4188287	4191550	padloc
GCA_000015505.1	CP000529.1	dXTPase	dXTPase	Abi	724261	725457	padloc
GCA_000015505.1	CP000529.1	Gabija	Gabija	Abi	1045609	1049515	padloc
GCA_000015505.1	CP000529.1	ietAS	ietAS	Unknown	2581894	2585276	padloc
GCA_000015505.1	CP000530.1	AbiE	AbiE	Abi	277790	279378	padloc
GCA_000015505.1	CP000530.1	RM IIG	RM	RM	182344	186045	padloc
GCA_000015505.1	CP000530.1	BREX II	BREX	RM-like	170793	191771	padloc
GCA_000015505.1	CP000530.1	Gabija	Gabija	Abi	166679	170277	padloc
GCA_000015505.1	CP000530.1	Hachiman I	Hachiman	Abi	291753	296014	padloc
GCA_000015505.1	CP000530.1	Zorya I	Zorya	Unknown	145574	154312	padloc
GCA_000015505.1	CP000531.1	AbiE	AbiE	Abi	138452	139961	padloc
GCA_000015505.1	CP000531.1	SspABCD	Ssp	RM-like	147500	152583	padloc
GCA_000015505.1	CP000532.1	Gabija	Gabija	Abi	82892	87147	padloc
GCA_000015505.1	CP000534.1	DRT III	DRT	Unknown	41897	49429	padloc
GCA_000015505.1	CP000534.1	RM I	RM	RM	14048	22434	padloc
GCA_000015505.1	CP000535.1	RM IIG	RM	RM	13196	16660	padloc
GCA_000015545.1	CP000539.1	AbiE	AbiE	Abi	961715	963237	padloc
GCA_000015545.1	CP000539.1	AbiE	AbiE	Abi	1622792	1624155	padloc
GCA_000015545.1	CP000539.1	AbiE	AbiE	Abi	2304854	2306594	padloc
GCA_000015545.1	CP000539.1	RM I	RM	RM	2785296	2789918	padloc
GCA_000015545.1	CP000539.1	RM I	RM	RM	3806730	3815819	padloc
GCA_000015545.1	CP000539.1	RM II	RM	RM	2321702	2323281	padloc
GCA_000015545.1	CP000539.1	RM IIG	RM	RM	2696611	2699397	padloc
GCA_000015545.1	CP000539.1	RM III	RM	RM	4371944	4376540	padloc
GCA_000015545.1	CP000539.1	CRISPR I-F	CRISPR	Phage nucleic acid cleavage	504022	512759	padloc
GCA_000015545.1	CP000539.1	dXTPase	dXTPase	Abi	775436	776608	padloc
GCA_000015545.1	CP000539.1	Gabija	Gabija	Abi	2612889	2616466	padloc
GCA_000015545.1	CP000539.1	Hachiman II	Hachiman	Abi	2578382	2582134	padloc
GCA_000015545.1	CP000539.1	ppl	ppl	Unknown	3803852	3806719	padloc
GCA_000015545.1	CP000541.1	RM II	RM	RM	6352	8171	padloc
GCA_000015565.1	CP000542.1	AbiE	AbiE	Abi	3195429	3196993	padloc
GCA_000015565.1	CP000542.1	AbiE	AbiE	Abi	4083540	4084949	padloc
GCA_000015565.1	CP000542.1	RM I	RM	RM	1127770	1133631	padloc
GCA_000015565.1	CP000542.1	RM I	RM	RM	1750522	1757310	padloc
GCA_000015565.1	CP000542.1	RM I	RM	RM	2736727	2743632	padloc
GCA_000015565.1	CP000542.1	RM I	RM	RM	3354949	3364150	padloc
GCA_000015565.1	CP000542.1	RM I	RM	RM	3475841	3482562	padloc
GCA_000015565.1	CP000542.1	RM I	RM	RM	3921610	3930630	padloc
GCA_000015565.1	CP000542.1	RM II	RM	RM	1297268	1298797	padloc
GCA_000015565.1	CP000542.1	RM II	RM	RM	3889250	3891133	padloc
GCA_000015565.1	CP000542.1	RM IIG	RM	RM	1303927	1308285	padloc
GCA_000015565.1	CP000542.1	RM IIG	RM	RM	1946427	1949213	padloc
GCA_000015565.1	CP000542.1	CRISPR I-F	CRISPR	Phage nucleic acid cleavage	1627377	1636021	padloc
GCA_000015565.1	CP000542.1	CRISPR II-C	CRISPR	Phage nucleic acid cleavage	1365979	1370466	padloc
GCA_000015565.1	CP000542.1	dsr I	dsr	Abi	4047213	4051061	padloc
GCA_000015565.1	CP000542.1	ietAS	ietAS	Unknown	116064	119698	padloc
GCA_000015565.1	CP000542.1	ietAS	ietAS	Unknown	4130228	4133610	padloc
GCA_000015565.1	CP000542.1	ppl	ppl	Unknown	2971453	2974242	padloc
GCA_000015565.1	CP000542.1	Rretron III-A	Retron	Retron	1308282	1310831	padloc
GCA_000015605.1	CP000545.1	Zorya III	Zorya	Unknown	305703	311157	padloc
GCA_000015605.1	CP000546.1	RM III	RM	RM	1888284	1893369	padloc
GCA_000015605.1	CP000546.1	dXTPase	dXTPase	Abi	1806740	1807972	padloc
GCA_000015625.1	CP000547.1	Zorya III	Zorya	Unknown	1244139	1249593	padloc
GCA_000015625.1	CP000548.1	RM III	RM	RM	2661130	2666215	padloc
GCA_000015625.1	CP000548.1	dXTPase	dXTPase	Abi	2746526	2747758	padloc
GCA_000015725.1	CP000555.1	AbiE	AbiE	Abi	2567033	2568773	padloc
GCA_000015725.1	CP000555.1	SspABCD	Ssp	RM-like	1264155	1269269	padloc
GCA_000015725.1	CP000555.1	SspE	Ssp	RM-like	1269556	1271895	padloc
GCA_000015725.1	CP000555.1	SspFGH	Ssp	RM-like	1271908	1280722	padloc
GCA_000015725.1	CP000555.1	Hachiman I	Hachiman	Abi	1795144	1799402	padloc
GCA_000015725.1	CP000556.1	SspABCD	Ssp	RM-like	145322	150436	padloc
GCA_000015725.1	CP000556.1	SspE	Ssp	RM-like	150723	153062	padloc
GCA_000015725.1	CP000556.1	SspFGH	Ssp	RM-like	153075	161889	padloc
GCA_000015725.1	CP000556.1	Argonaute I	Argonaute	Abi	94925	97728	padloc
GCA_000015905.1	CP000570.1	RM III	RM	RM	42061	47146	padloc
GCA_000015905.1	CP000570.1	dXTPase	dXTPase	Abi	3620753	3621985	padloc
GCA_000015905.1	CP000571.1	Gabija	Gabija	Abi	28825	32395	padloc
GCA_000015905.1	CP000571.1	Zorya III	Zorya	Unknown	1731521	1736711	padloc
GCA_000015925.1	CP000572.1	AbiE	AbiE	Abi	2408883	2410227	padloc
GCA_000015925.1	CP000572.1	RM I	RM	RM	88777	95835	padloc
GCA_000015925.1	CP000572.1	RM IIG	RM	RM	3588455	3592840	padloc
GCA_000015925.1	CP000572.1	RM III	RM	RM	42115	47218	padloc
GCA_000015925.1	CP000572.1	CBASS I	CBASS	Abi	84389	86940	padloc
GCA_000015925.1	CP000572.1	dXTPase	dXTPase	Abi	3667946	3669178	padloc
GCA_000015925.1	CP000572.1	Gabija	Gabija	Abi	3791874	3795406	padloc
GCA_000015925.1	CP000572.1	Thoeris I	Thoeris	Abi	790419	791775	padloc
GCA_000015925.1	CP000573.1	Zorya III	Zorya	Unknown	1664800	1670056	padloc
GCA_000016205.1	CP000614.1	RM I	RM	RM	6157	15777	padloc
GCA_000016205.1	CP000614.1	RM II	RM	RM	196631	199233	padloc
GCA_000016205.1	CP000614.1	RM III	RM	RM	43912	48956	padloc
GCA_000016205.1	CP000614.1	dXTPase	dXTPase	Abi	410366	411574	padloc
GCA_000016205.1	CP000615.1	Argonaute_solo	Argonaute	Abi	1155026	1155796	padloc
GCA_000016205.1	CP000615.1	Zorya III	Zorya	Unknown	880667	885514	padloc
GCA_000016205.1	CP000617.1	AbiE	AbiE	Abi	297261	298951	padloc
GCA_000016205.1	CP000617.1	DUF4238	Rst_DUF4238	Unknown	242907	243908	padloc
GCA_000016345.1	CP000655.1	RM I	RM	RM	1178188	1183730	padloc
GCA_000018505.1	CP000868.1	RM III	RM	RM	30898	35990	padloc
GCA_000018505.1	CP000868.1	dXTPase	dXTPase	Abi	324574	325782	padloc
GCA_000018505.1	CP000869.1	AbiD	AbiD	Abi	593595	594671	padloc
GCA_000018505.1	CP000869.1	Argonaute_solo	Argonaute	Abi	1867891	1868661	padloc
GCA_000018505.1	CP000869.1	Zorya III	Zorya	Unknown	2183488	2188592	padloc
GCA_000018665.1	CP000884.1	AbiE	AbiE	Abi	89990	91446	padloc
GCA_000018665.1	CP000884.1	AbiE	AbiE	Abi	1291475	1293123	padloc
GCA_000018665.1	CP000884.1	RM III	RM	RM	4602520	4607522	padloc
GCA_000018665.1	CP000884.1	TerY-P	TerY-P	Unknown	2530033	2533295	padloc
GCA_000018665.1	CP000884.1	CRISPR I-F	CRISPR	Phage nucleic acid cleavage	1345861	1355340	padloc
GCA_000018665.1	CP000884.1	dXTPase	dXTPase	Abi	6195885	6197063	padloc
GCA_000018665.1	CP000884.1	Gabija	Gabija	Abi	4554031	4557551	padloc
GCA_000018665.1	CP000884.1	ietAS	ietAS	Unknown	2525674	2528890	padloc
GCA_000018665.1	CP000884.1	Retron XIII	Retron	Abi	174545	181731	padloc
GCA_000019505.1	CP000958.1	AbiE	AbiE	Abi	973235	974958	padloc
GCA_000019505.1	CP000958.1	RM II	RM	RM	17153	19816	padloc
GCA_000019505.1	CP000958.1	RM III	RM	RM	59311	64343	padloc
GCA_000019505.1	CP000958.1	dXTPase	dXTPase	Abi	407901	409109	padloc
GCA_000019505.1	CP000958.1	mza	mza	Unknown	9988	17138	padloc
GCA_000019505.1	CP000958.1	Septu I	Septu	Unknown	29911	33024	padloc
GCA_000019505.1	CP000959.1	Zorya III	Zorya	Unknown	787316	792676	padloc
GCA_000019505.1	CP000960.1	CBASS II	CBASS	Abi	1032684	1039401	padloc
GCA_000019785.1	CP001013.1	RM I	RM	RM	1394095	1399801	padloc
GCA_000019785.1	CP001013.1	RM IV	RM	RM	4716868	4717803	padloc
GCA_000019785.1	CP001013.1	RM IV	RM	RM	4798140	4801316	padloc
GCA_000019785.1	CP001013.1	CRISPR I-C	CRISPR	Phage nucleic acid cleavage	1237064	1245449	padloc
GCA_000019785.1	CP001013.1	Gabija	Gabija	Abi	2123271	2125855	padloc
GCA_000019785.1	CP001013.1	Wadjet I	Wadjet	Unknown	234731	241437	padloc
GCA_000019925.1	CP001025.1	Dnd_ABCDE	Dnd	RM-like	12361	17309	padloc
GCA_000019925.1	CP001025.1	RM III	RM	RM	35356	40376	padloc
GCA_000019925.1	CP001025.1	dXTPase	dXTPase	Abi	362060	363268	padloc
GCA_000019925.1	CP001026.1	DRT II	DRT	Unknown	69936	71965	padloc
GCA_000019925.1	CP001026.1	Thoeris I	Thoeris	Abi	1522479	1525210	padloc
GCA_000019925.1	CP001026.1	Zorya III	Zorya	Unknown	491489	496617	padloc
GCA_000019925.1	CP001028.1	AbiE	AbiE	Abi	82871	84632	padloc
GCA_000019925.1	CP001028.1	DRT II	DRT	Unknown	132871	133701	padloc
GCA_000020045.1	CP001043.1	RM II	RM	RM	2402371	2404103	padloc
GCA_000020045.1	CP001043.1	dXTPase	dXTPase	Abi	3144099	3145316	padloc
GCA_000020045.1	CP001044.1	RM II	RM	RM	347505	349866	padloc
GCA_000020045.1	CP001045.1	Zorya III	Zorya	Unknown	1005649	1010128	padloc
GCA_000020045.1	CP001046.1	ietAS	ietAS	Unknown	88828	92134	padloc
GCA_000020125.1	CP001052.1	AbiL	AbiL	Abi	1211994	1214017	padloc
GCA_000020125.1	CP001052.1	RM II	RM	RM	1285586	1287370	padloc
GCA_000020125.1	CP001052.1	dXTPase	dXTPase	Abi	4037298	4038503	padloc
GCA_000020125.1	CP001052.1	ietAS	ietAS	Unknown	4302146	4305771	padloc
GCA_000020125.1	CP001052.1	Wadjet I	Wadjet	Unknown	19944	26590	padloc
GCA_000020125.1	CP001053.1	Gabija	Gabija	Abi	2761364	2765535	padloc
GCA_000020125.1	CP001053.1	Zorya III	Zorya	Unknown	551715	556425	padloc
GCA_000022305.1	CP001392.1	AbiE	AbiE	Abi	1387580	1389215	padloc
GCA_000022305.1	CP001392.1	AbiE	AbiE	Abi	2313235	2314675	padloc
GCA_000022305.1	CP001392.1	RM II	RM	RM	3404510	3406894	padloc
GCA_000022305.1	CP001392.1	Argonaute II	Argonaute	Abi	1391462	1394928	padloc
GCA_000022305.1	CP001392.1	CRISPR II-C	CRISPR	Phage nucleic acid cleavage	62519	67154	padloc
GCA_000022305.1	CP001392.1	dXTPase	dXTPase	Abi	734114	735268	padloc
GCA_000022305.1	CP001392.1	Thoeris I	Thoeris	Abi	1341773	1343206	padloc
GCA_000022645.2	CP001503.2	RM II	RM	RM	154202	156466	padloc
GCA_000022645.2	CP001503.2	RM IIG	RM	RM	2696714	2701477	padloc
GCA_000022645.2	CP001503.2	RM III	RM	RM	13397	18510	padloc
GCA_000022645.2	CP001503.2	dXTPase	dXTPase	Abi	157161	158579	padloc
GCA_000022645.2	CP001503.2	dXTPase	dXTPase	Abi	321088	322398	padloc
GCA_000022645.2	CP001504.2	Zorya III	Zorya	Unknown	1121985	1126663	padloc
GCA_000022645.2	CP001506.1	AVAST II	AVAST	Abi	42043	46485	padloc
GCA_000022645.2	CP001508.2	RM II	RM	RM	104391	107281	padloc
GCA_000022645.2	CP001508.2	Gabija	Gabija	Abi	79586	83844	padloc
GCA_000026125.1	CU207211.1	RM II	RM	RM	1850693	1852767	padloc
GCA_000026125.1	CU207211.1	CBASS II	CBASS	Abi	2204781	2209096	padloc
GCA_000026125.1	CU207211.1	dXTPase	dXTPase	Abi	3080366	3081514	padloc
GCA_000026125.1	CU207211.1	Gabija	Gabija	Abi	2006405	2009990	padloc
GCA_000026125.1	CU207211.1	mza	mza	Unknown	1853676	1863304	padloc
GCA_000026125.1	CU207211.1	Retron II-A	Retron	Abi	6021	8091	padloc
GCA_000067205.1	AM902716.1	AbiE	AbiE	Abi	4005849	4007596	padloc
GCA_000067205.1	AM902716.1	old	old	Unknown	225573	227390	padloc
GCA_000067205.1	AM902716.1	RM I	RM	RM	4209964	4218651	padloc
GCA_000067205.1	AM902716.1	RM III	RM	RM	4487301	4492216	padloc
GCA_000067205.1	AM902716.1	dXTPase	dXTPase	Abi	5178980	5180104	padloc
GCA_000067205.1	AM902716.1	Gabija	Gabija	Abi	4538848	4542368	padloc
GCA_000067205.1	AM902716.1	Zorya I	Zorya	Unknown	241480	249729	padloc
GCA_000067205.1	AM902716.1	Zorya III	Zorya	Unknown	4069154	4073400	padloc
GCA_000069785.1	CU633749.1	RM I	RM	RM	866896	874223	padloc
GCA_000069785.1	CU633749.1	dXTPase	dXTPase	Abi	3064413	3065555	padloc
GCA_000069785.1	CU633749.1	Zorya I	Zorya	Unknown	858781	866499	padloc
GCA_000069785.1	CU633750.1	Zorya III	Zorya	Unknown	372199	377140	padloc
GCA_000069785.1	CU633751.1	RM III	RM	RM	19	5081	padloc
GCA_000069785.1	CU633751.1	Wadjet I	Wadjet	Unknown	49249	56179	padloc
GCA_000069785.1	CU633751.1	Wadjet II	Wadjet	Unknown	18326	26707	padloc
GCA_000070465.1	AM167904.1	PrrC	PrrC	Abi	567740	568942	padloc
GCA_000070465.1	AM167904.1	RM I	RM	RM	392900	400066	padloc
GCA_000070465.1	AM167904.1	RM I	RM	RM	564642	571720	padloc
GCA_000070465.1	AM167904.1	CBASS I	CBASS	Abi	379904	381192	padloc
GCA_000070465.1	AM167904.1	dXTPase	dXTPase	Abi	70412	71545	padloc
GCA_000070465.1	AM167904.1	Gabija	Gabija	Abi	381282	383866	padloc
GCA_000070465.1	AM167904.1	Zorya III	Zorya	Unknown	784226	789312	padloc
GCA_000092885.1	CP002013.1	RM II	RM	RM	913742	915511	padloc
GCA_000092885.1	CP002013.1	dXTPase	dXTPase	Abi	3161645	3162919	padloc
GCA_000092885.1	CP002013.1	hma	hma	Unknown	136572	145848	padloc
GCA_000092885.1	CP002014.1	Zorya III	Zorya	Unknown	1356427	1361458	padloc
GCA_000093145.2	CP001220.2	RM I	RM	RM	1727304	1733921	padloc
GCA_000093145.2	CP001220.2	dXTPase	dXTPase	Abi	760486	761664	padloc
GCA_000093145.2	CP001220.2	hma	hma	Unknown	4539323	4549288	padloc
GCA_000093145.2	CP001220.2	Septu I	Septu	Unknown	2786251	2788552	padloc
GCA_000143225.1	CP002039.1	AVAST II	AVAST	Abi	4677072	4681223	padloc
GCA_000143225.1	CP002039.1	DRT III	DRT	Unknown	8177	11245	padloc
GCA_000143225.1	CP002039.1	RM I	RM	RM	5225775	5232792	padloc
GCA_000143225.1	CP002039.1	RM IV	RM	RM	1373302	1374222	padloc
GCA_000143225.1	CP002039.1	RM IV	RM	RM	3203259	3204866	padloc
GCA_000143225.1	CP002039.1	dXTPase	dXTPase	Abi	4788384	4789535	padloc
GCA_000143225.1	CP002039.1	Hachiman I	Hachiman	Abi	5059892	5063429	padloc
GCA_000143225.1	CP002039.1	ietAS	ietAS	Unknown	3986292	3989763	padloc
GCA_000143225.1	CP002039.1	Retron VI	Retron	Abi	3299680	3301272	padloc
GCA_000143225.1	CP002039.1	Zorya II	Zorya	Unknown	542484	545370	padloc
GCA_000152285.1	CM000438.1	Helicase-DUF2290	Helicase-DUF2290	Unknown	3441791	3444621	padloc
GCA_000152285.1	CM000438.1	RM I	RM	RM	2130292	2137028	padloc
GCA_000152285.1	CM000438.1	dXTPase	dXTPase	Abi	91821	93053	padloc
GCA_000152285.1	CM000438.1	Gabija	Gabija	Abi	2097703	2101973	padloc
GCA_000152285.1	CM000439.1	Zorya III	Zorya	Unknown	1968500	1972949	padloc
GCA_000165835.1	CP002287.1	AbiD	AbiD	Abi	6430261	6431190	padloc
GCA_000165835.1	CP002287.1	RM I	RM	RM	6820902	6827070	padloc
GCA_000165835.1	CP002287.1	dXTPase	dXTPase	Abi	6850978	6852126	padloc
GCA_000165835.1	CP002287.1	Zorya III	Zorya	Unknown	3899917	3905761	padloc
GCA_000176855.2	CP002521.1	RM II	RM	RM	666598	669117	padloc
GCA_000176855.2	CP002521.1	RM II	RM	RM	5063434	5065554	padloc
GCA_000176855.2	CP002521.1	Argonaute I	Argonaute	Abi	4112798	4116096	padloc
GCA_000176855.2	CP002521.1	CRISPR I-C	CRISPR	Phage nucleic acid cleavage	4418503	4426552	padloc
GCA_000176855.2	CP002521.1	CRISPR II-C	CRISPR	Phage nucleic acid cleavage	295839	300271	padloc
GCA_000176855.2	CP002521.1	dXTPase	dXTPase	Abi	1093078	1094337	padloc
GCA_000176855.2	CP002521.1	Gabija	Gabija	Abi	2080545	2084887	padloc
GCA_000176855.2	CP002521.1	mza	mza	Unknown	5056260	5063395	padloc
GCA_000179015.2	CP002449.1	RM II	RM	RM	3744546	3746362	padloc
GCA_000179015.2	CP002449.1	CRISPR II-C	CRISPR	Phage nucleic acid cleavage	228371	232743	padloc
GCA_000179015.2	CP002449.1	dXTPase	dXTPase	Abi	900939	902111	padloc
GCA_000179015.2	CP002449.1	Retron VI	Retron	Abi	276176	277758	padloc
GCA_000179015.2	CP002449.1	Zorya III	Zorya	Unknown	3113911	3117881	padloc
GCA_000182585.2	ACOJ01000001.1	Zorya II	Zorya	Unknown	1752487	1755339	padloc
GCA_000182585.2	ACOJ01000001.1	Zorya III	Zorya	Unknown	998518	1003495	padloc
GCA_000182585.2	CP001408.1	AbiE	AbiE	Abi	2457491	2458835	padloc
GCA_000182585.2	CP001408.1	RM III	RM	RM	4053999	4059084	padloc
GCA_000182585.2	CP001408.1	dXTPase	dXTPase	Abi	3734402	3735634	padloc
GCA_000184745.1	CP002417.1	AbiE	AbiE	Abi	4443536	4445202	padloc
GCA_000184745.1	CP002417.1	dXTPase	dXTPase	Abi	1387330	1388460	padloc
GCA_000184745.1	CP002417.1	Gabija	Gabija	Abi	736257	738868	padloc
GCA_000184745.1	CP002417.1	Zorya III	Zorya	Unknown	3379023	3383058	padloc
GCA_000185745.1	CP002456.1	AbiE	AbiE	Abi	164294	165437	padloc
GCA_000185745.1	CP002456.1	AbiQ	AbiQ	Abi	167639	168142	padloc
GCA_000185745.1	CP002456.1	RM II	RM	RM	617974	619791	padloc
GCA_000185745.1	CP002456.1	RM II	RM	RM	1652795	1655819	padloc
GCA_000193455.1	CM000832.1	AbiE	AbiE	Abi	2838906	2840250	padloc
GCA_000193455.1	CM000832.1	RM III	RM	RM	285656	290741	padloc
GCA_000193455.1	CM000832.1	RM III	RM	RM	3997949	4002387	padloc
GCA_000193455.1	CM000832.1	dXTPase	dXTPase	Abi	4081142	4082374	padloc
GCA_000193455.1	CM000832.1	Thoeris I	Thoeris	Abi	1035215	1036571	padloc
GCA_000193455.1	CM000833.1	Zorya III	Zorya	Unknown	877396	882445	padloc
GCA_000193475.1	CM000774.1	AbiE	AbiE	Abi	1676820	1678164	padloc
GCA_000193475.1	CM000774.1	RM I	RM	RM	3338230	3345288	padloc
GCA_000193475.1	CM000774.1	RM IIG	RM	RM	2854196	2858581	padloc
GCA_000193475.1	CM000774.1	RM III	RM	RM	3291495	3296598	padloc
GCA_000193475.1	CM000774.1	CBASS I	CBASS	Abi	3333842	3336393	padloc
GCA_000193475.1	CM000774.1	dXTPase	dXTPase	Abi	2933687	2934919	padloc
GCA_000193475.1	CM000774.1	Gabija	Gabija	Abi	3052764	3056341	padloc
GCA_000193475.1	CM000774.1	Thoeris I	Thoeris	Abi	61907	63263	padloc
GCA_000193475.1	CM000775.1	Zorya III	Zorya	Unknown	284968	290224	padloc
GCA_000193595.3	CP009751.1	dXTPase	dXTPase	Abi	3879986	3881140	padloc
GCA_000193615.3	CP009752.1	dXTPase	dXTPase	Abi	3891381	3892535	padloc
GCA_000194745.1	CP002599.1	AbiE	AbiE	Abi	2866395	2868006	padloc
GCA_000194745.1	CP002599.1	RM III	RM	RM	24078	29200	padloc
GCA_000194745.1	CP002599.1	RM III	RM	RM	4375906	4382297	padloc
GCA_000194745.1	CP002599.1	BREX I	BREX	RM-like	1574842	1588059	padloc
GCA_000194745.1	CP002599.1	dXTPase	dXTPase	Abi	392189	393415	padloc
GCA_000194745.1	CP002599.1	Gabija	Gabija	Abi	2868042	2871611	padloc
GCA_000194745.1	CP002599.1	ietAS	ietAS	Unknown	3488179	3491590	padloc
GCA_000194745.1	CP002599.1	Septu I	Septu	Unknown	1649764	1651796	padloc
GCA_000194745.1	CP002599.1	Shedu	Shedu	Phage nucleic acid cleavage	4187476	4188891	padloc
GCA_000194745.1	CP002599.1	Thoeris I	Thoeris	Abi	2903631	2911620	padloc
GCA_000194745.1	CP002600.1	Zorya III	Zorya	Unknown	2201411	2206871	padloc
GCA_000194745.1	CP002601.1	Gabija	Gabija	Abi	66250	69860	padloc
GCA_000194745.1	CP002604.1	CBASS II	CBASS	Abi	351432	357076	padloc
GCA_000195145.1	CM001156.1	AbiE	AbiE	Abi	2413908	2415252	padloc
GCA_000195145.1	CM001156.1	Dnd_ABCDE	Dnd	RM-like	3620146	3629329	padloc
GCA_000195145.1	CM001156.1	PbeABCD	PbeABCD	Unknown	3620146	3626754	padloc
GCA_000195145.1	CM001156.1	RM I	RM	RM	3602981	3607939	padloc
GCA_000195145.1	CM001156.1	RM III	RM	RM	42475	47557	padloc
GCA_000195145.1	CM001156.1	dXTPase	dXTPase	Abi	3695479	3696711	padloc
GCA_000195145.1	CM001157.1	RM I	RM	RM	528347	533910	padloc
GCA_000195675.1	BX470250.1	AbiE	AbiE	Abi	393007	394755	padloc
GCA_000195675.1	BX470250.1	RM II	RM	RM	310070	313267	padloc
GCA_000195675.1	BX470250.1	RM III	RM	RM	976070	981008	padloc
GCA_000195675.1	BX470250.1	dXTPase	dXTPase	Abi	67830	68984	padloc
GCA_000195675.1	BX470250.1	ietAS	ietAS	Unknown	972650	976006	padloc
GCA_000195675.1	BX470250.1	Thoeris I	Thoeris	Abi	515442	517994	padloc
GCA_000195675.1	BX470250.1	Zorya III	Zorya	Unknown	1214054	1218656	padloc
GCA_000195695.1	BX470249.1	AbiE	AbiE	Abi	397477	399082	padloc
GCA_000195695.1	BX470249.1	RM II	RM	RM	314678	317920	padloc
GCA_000195695.1	BX470249.1	dXTPase	dXTPase	Abi	67819	68973	padloc
GCA_000195695.1	BX470249.1	Zorya III	Zorya	Unknown	993800	998375	padloc
GCA_000195715.1	BX470248.1	dXTPase	dXTPase	Abi	3863988	3865142	padloc
GCA_000196015.1	CP000352.1	AbiE	AbiE	Abi	1682540	1684194	padloc
GCA_000196015.1	CP000352.1	Argonaute I	Argonaute	Abi	2360306	2363073	padloc
GCA_000196015.1	CP000352.1	dXTPase	dXTPase	Abi	3539412	3540560	padloc
GCA_000196015.1	CP000352.1	qatABCD	qatABCD	Unknown	1588375	1593317	padloc
GCA_000196015.1	CP000352.1	qatABCD	qatABCD	Unknown	2365944	2370686	padloc
GCA_000196015.1	CP000352.1	Retron VI	Retron	Abi	1593336	1594870	padloc
GCA_000196015.1	CP000353.2	Zorya III	Zorya	Unknown	1768076	1773214	padloc
GCA_000196015.1	CP000354.2	AbiE	AbiE	Abi	28158	29830	padloc
GCA_000196015.1	CP000355.2	Shedu	Shedu	Phage nucleic acid cleavage	11027	12466	padloc
GCA_000197855.1	FP885897.1	RM I	RM	RM	71220	76422	padloc
GCA_000197855.1	FP885897.1	CRISPR I-E	CRISPR	Phage nucleic acid cleavage	1094844	1103942	padloc
GCA_000197855.1	FP885897.1	dXTPase	dXTPase	Abi	497464	498627	padloc
GCA_000198775.1	FR687359.1	AbiE	AbiE	Abi	2143305	2144742	padloc
GCA_000198775.1	FR687359.1	RM II	RM	RM	453728	456261	padloc
GCA_000198775.1	FR687359.1	dXTPase	dXTPase	Abi	994003	995181	padloc
GCA_000198775.1	FR687359.1	Zorya III	Zorya	Unknown	1792810	1797082	padloc
GCA_000203915.1	CP000440.1	RM III	RM	RM	27912	32965	padloc
GCA_000203915.1	CP000440.1	dXTPase	dXTPase	Abi	353683	354891	padloc
GCA_000203915.1	CP000440.1	ietAS	ietAS	Unknown	2165690	2169075	padloc
GCA_000203915.1	CP000441.1	Zorya III	Zorya	Unknown	2445388	2450487	padloc
GCA_000203955.1	CP000458.1	3HP	Rst_3HP	Unknown	215234	217984	padloc
GCA_000203955.1	CP000458.1	AbiE	AbiE	Abi	1013355	1015078	padloc
GCA_000203955.1	CP000458.1	RM III	RM	RM	28136	33180	padloc
GCA_000203955.1	CP000458.1	dXTPase	dXTPase	Abi	439900	441108	padloc
GCA_000203955.1	CP000458.1	dsr I	dsr	Abi	258444	262238	padloc
GCA_000203955.1	CP000458.1	Gabija	Gabija	Abi	227557	231355	padloc
GCA_000203955.1	CP000458.1	Lamassu I	Lamassu	Abi	255342	258208	padloc
GCA_000203955.1	CP000459.1	qatABCD	qatABCD	Unknown	2264158	2268879	padloc
GCA_000203955.1	CP000459.1	Zorya III	Zorya	Unknown	499000	503880	padloc
GCA_000204645.1	CP002657.1	AbiE	AbiE	Abi	1914948	1916619	padloc
GCA_000204645.1	CP002657.1	AbiE	AbiE	Abi	3441961	3443509	padloc
GCA_000204645.1	CP002657.1	AbiE	AbiE	Abi	3459072	3460435	padloc
GCA_000204645.1	CP002657.1	RM I	RM	RM	2139540	2146406	padloc
GCA_000204645.1	CP002657.1	RM III	RM	RM	1882947	1887391	padloc
GCA_000204645.1	CP002657.1	CRISPR II-C	CRISPR	Phage nucleic acid cleavage	218107	222389	padloc
GCA_000204645.1	CP002657.1	CBASS I	CBASS	Abi	2138212	2139532	padloc
GCA_000204645.1	CP002657.1	dXTPase	dXTPase	Abi	842317	843489	padloc
GCA_000204645.1	CP002657.1	Gabija	Gabija	Abi	2825746	2829509	padloc
GCA_000204645.1	CP002657.1	ietAS	ietAS	Unknown	1889192	1892541	padloc
GCA_000204645.1	CP002657.1	Wadjet I	Wadjet	Unknown	1926985	1933742	padloc
GCA_000209655.1	CP002663.1	AbiD	AbiD	Abi	1011060	1011959	padloc
GCA_000209655.1	CP002663.1	AbiE	AbiE	Abi	2354018	2355519	padloc
GCA_000209655.1	CP002663.1	RM I	RM	RM	2361307	2368430	padloc
GCA_000209655.1	CP002663.1	Gabija	Gabija	Abi	2368576	2372395	padloc
GCA_000209655.1	CP002663.1	Zorya III	Zorya	Unknown	653145	657029	padloc
GCA_000212975.1	CP002695.1	dXTPase	dXTPase	Abi	3902036	3903190	padloc
GCA_000214395.1	CP002735.1	RM I	RM	RM	4918324	4925296	padloc
GCA_000214395.1	CP002735.1	CRISPR I-F	CRISPR	Phage nucleic acid cleavage	5967197	5976716	padloc
GCA_000214395.1	CP002735.1	CBASS II	CBASS	Abi	2023374	2026904	padloc
GCA_000214395.1	CP002735.1	dXTPase	dXTPase	Abi	1187098	1188276	padloc
GCA_000214395.1	CP002735.1	Gabija	Gabija	Abi	2063236	2067125	padloc
GCA_000214395.1	CP002735.1	Gabija	Gabija	Abi	4641223	4645063	padloc
GCA_000214395.1	CP002735.1	Retron XIII	Retron	Abi	174808	181994	padloc
GCA_000215325.1	CP002819.1	RM IIG	RM	RM	1600486	1603617	padloc
GCA_000215325.1	CP002819.1	RM IIG	RM	RM	2926132	2931123	padloc
GCA_000215325.1	CP002819.1	CRISPR I-E	CRISPR	Phage nucleic acid cleavage	1128726	1137375	padloc
GCA_000215325.1	CP002819.1	dXTPase	dXTPase	Abi	551322	552485	padloc
GCA_000215325.1	CP002820.1	AbiE	AbiE	Abi	1128209	1129862	padloc
GCA_000215325.1	CP002820.1	Wadjet II	Wadjet	Unknown	303261	311489	padloc
GCA_000215325.1	CP002820.1	Zorya III	Zorya	Unknown	599861	604016	padloc
GCA_000215705.1	CP000245.1	RM I	RM	RM	1288035	1293744	padloc
GCA_000215705.1	CP000245.1	CRISPR I-C	CRISPR	Phage nucleic acid cleavage	3691484	3699202	padloc
GCA_000215705.1	CP000245.1	dXTPase	dXTPase	Abi	836830	837981	padloc
GCA_000215705.1	CP000245.1	Zorya III	Zorya	Unknown	2876798	2880082	padloc
GCA_000219215.1	CP002877.1	AbiE	AbiE	Abi	1981475	1983221	padloc
GCA_000219215.1	CP002877.1	BREX I	BREX	RM-like	3467556	3485436	padloc
GCA_000219215.1	CP002877.1	dXTPase	dXTPase	Abi	3523920	3525056	padloc
GCA_000219215.1	CP002878.1	Zorya III	Zorya	Unknown	493729	498949	padloc
GCA_000219215.1	CP002879.1	AbiE	AbiE	Abi	107544	109263	padloc
GCA_000219215.1	CP002879.1	Wadjet I	Wadjet	Unknown	777750	784827	padloc
GCA_000219915.3	CP003555.1	RM IV	RM	RM	3648540	3649460	padloc
GCA_000219915.3	CP003555.1	dXTPase	dXTPase	Abi	4120168	4121292	padloc
GCA_000219915.3	CP003555.1	Kiwa	Kiwa	Unknown	4337464	4339018	padloc
GCA_000221045.1	CP002745.1	DRT II	DRT	Unknown	16490	17983	padloc
GCA_000221045.1	CP002745.1	RM I	RM	RM	5728	11730	padloc
GCA_000221045.1	CP002745.1	dXTPase	dXTPase	Abi	556817	557968	padloc
GCA_000226625.1	CP003059.1	AbiE	AbiE	Abi	1023360	1024963	padloc
GCA_000226625.1	CP003059.1	RM II	RM	RM	726670	729650	padloc
GCA_000226625.1	CP003059.1	RM II	RM	RM	1134841	1137201	padloc
GCA_000226625.1	CP003059.1	RM II	RM	RM	1244616	1246632	padloc
GCA_000226625.1	CP003059.1	RM II	RM	RM	1607109	1609155	padloc
GCA_000236065.1	CP003087.1	PrrC	PrrC	Abi	202966	204096	padloc
GCA_000236065.1	CP003087.1	RM I	RM	RM	201302	208473	padloc
GCA_000236065.1	CP003087.1	dXTPase	dXTPase	Abi	2704464	2705684	padloc
GCA_000236065.1	CP003088.1	RM IV	RM	RM	1224719	1225636	padloc
GCA_000236065.1	CP003088.1	CRISPR I-E	CRISPR	Phage nucleic acid cleavage	1474080	1482759	padloc
GCA_000236065.1	CP003089.1	RM I	RM	RM	890348	896483	padloc
GCA_000236065.1	CP003089.1	RM I	RM	RM	1383778	1390561	padloc
GCA_000236065.1	CP003090.1	Zorya III	Zorya	Unknown	852653	856784	padloc
GCA_000236065.1	CP003091.1	AbiE	AbiE	Abi	119495	121185	padloc
GCA_000236065.1	CP003091.1	DUF4238	Rst_DUF4238	Unknown	59753	60754	padloc
GCA_000236215.4	HG938370.1	PrrC	PrrC	Abi	3508300	3509433	padloc
GCA_000236215.4	HG938370.1	RM I	RM	RM	3505197	3512250	padloc
GCA_000236215.4	HG938370.1	RM III	RM	RM	3532002	3537052	padloc
GCA_000236215.4	HG938370.1	dXTPase	dXTPase	Abi	294244	295452	padloc
GCA_000236215.4	HG938371.2	Zorya III	Zorya	Unknown	660533	665662	padloc
GCA_000244995.1	CM001438.1	AbiE	AbiE	Abi	2367544	2369014	padloc
GCA_000244995.1	CM001438.1	SspABCD	Ssp	RM-like	469740	474820	padloc
GCA_000244995.1	CM001438.1	SspFGH	Ssp	RM-like	479558	488426	padloc
GCA_000244995.1	CM001438.1	PARIS	PARIS	Abi	2608698	2610146	padloc
GCA_000244995.1	CM001438.1	RM I	RM	RM	2362335	2366624	padloc
GCA_000244995.1	CM001438.1	dXTPase	dXTPase	Abi	1238223	1239398	padloc
GCA_000244995.1	CM001438.1	Septu I	Septu	Unknown	628087	631909	padloc
GCA_000244995.1	CM001438.1	Zorya III	Zorya	Unknown	3967738	3971657	padloc
GCA_000253115.1	FP475956.1	AbiE	AbiE	Abi	927242	929081	padloc
GCA_000253115.1	FP475956.1	AbiE	AbiE	Abi	2989943	2991420	padloc
GCA_000253115.1	FP475956.1	RM I	RM	RM	614395	621550	padloc
GCA_000253115.1	FP475956.1	RM I	RM	RM	948635	955122	padloc
GCA_000253115.1	FP475956.1	RM I	RM	RM	3570966	3578121	padloc
GCA_000253115.1	FP475956.1	RM II	RM	RM	77174	78903	padloc
GCA_000253115.1	FP475956.1	RM II	RM	RM	1427471	1430012	padloc
GCA_000253115.1	FP475956.1	RM III	RM	RM	3609857	3614094	padloc
GCA_000253115.1	FP475956.1	dXTPase	dXTPase	Abi	851461	852600	padloc
GCA_000253115.1	FP475956.1	Retron II-A	Retron	Abi	2014021	2015851	padloc
GCA_000260515.1	CP002833.1	RM III	RM	RM	42101	47183	padloc
GCA_000260515.1	CP002833.1	dXTPase	dXTPase	Abi	3772574	3773806	padloc
GCA_000260515.1	CP002834.1	Shedu	Shedu	Phage nucleic acid cleavage	520758	521984	padloc
GCA_000260515.1	CP002834.1	Zorya III	Zorya	Unknown	1682659	1687732	padloc
GCA_000262695.1	CP003514.1	RM III	RM	RM	33478	38522	padloc
GCA_000262695.1	CP003514.1	RM IV	RM	RM	2118384	2120261	padloc
GCA_000262695.1	CP003514.1	dXTPase	dXTPase	Abi	339939	341147	padloc
GCA_000262695.1	CP003515.1	DRT II	DRT	Unknown	489854	491883	padloc
GCA_000262695.1	CP003515.1	Zorya III	Zorya	Unknown	921921	926324	padloc
GCA_000263795.2	CP017311.1	AbiE	AbiE	Abi	898073	899580	padloc
GCA_000263795.2	CP017311.1	AbiE	AbiE	Abi	3561083	3562593	padloc
GCA_000263795.2	CP017311.1	RM I	RM	RM	4769151	4776845	padloc
GCA_000263795.2	CP017311.1	Argonaute_solo	Argonaute	Abi	3099050	3101242	padloc
GCA_000263795.2	CP017311.1	CBASS I	CBASS	Abi	4122709	4124375	padloc
GCA_000263795.2	CP017311.1	darTG	darTG	TA	920793	922508	padloc
GCA_000263795.2	CP017311.1	ietAS	ietAS	Unknown	3008607	3012042	padloc
GCA_000263795.2	CP017311.1	Zorya III	Zorya	Unknown	889469	892595	padloc
GCA_000276685.1	CP003264.1	AbiE	AbiE	Abi	1243510	1244653	padloc
GCA_000276685.1	CP003264.1	AbiE	AbiE	Abi	1354046	1355187	padloc
GCA_000276685.1	CP003264.1	AbiQ	AbiQ	Abi	1246877	1247380	padloc
GCA_000276685.1	CP003264.1	RM II	RM	RM	1027156	1030180	padloc
GCA_000276685.1	CP003264.1	RM II	RM	RM	1701141	1702957	padloc
GCA_000276685.1	CP003264.1	CRISPR I-C	CRISPR	Phage nucleic acid cleavage	222868	233437	padloc
GCA_000283475.1	FP885891.2	Gabija	Gabija	Abi	1924309	1928099	padloc
GCA_000283475.1	FP885891.2	Wadjet II	Wadjet	Unknown	284224	293810	padloc
GCA_000283475.1	FP885891.2	Zorya III	Zorya	Unknown	1774212	1778346	padloc
GCA_000283475.1	FP885906.2	GAO_20	GAO_20	Unknown	1114757	1117688	padloc
GCA_000283475.1	FP885906.2	RM I	RM	RM	50641	55840	padloc
GCA_000283475.1	FP885906.2	dXTPase	dXTPase	Abi	518272	519435	padloc
GCA_000283475.1	FP885906.2	Gabija	Gabija	Abi	3093373	3096952	padloc
GCA_000283475.1	FP885906.2	gop_beta_cll	gop_beta_cll	Unknown	203973	206304	padloc
GCA_000283475.1	FP885906.2	mza	mza	Unknown	10484	17595	padloc
GCA_000284255.1	AP012320.1	CRISPR I-E	CRISPR	Phage nucleic acid cleavage	709526	718001	padloc
GCA_000284255.1	AP012320.1	dXTPase	dXTPase	Abi	858573	859724	padloc
GCA_000284255.1	AP012320.1	Gabija	Gabija	Abi	1893071	1896603	padloc
GCA_000284255.1	AP012320.1	Zorya I	Zorya	Unknown	1873936	1882199	padloc
GCA_000284255.1	AP012320.1	Zorya III	Zorya	Unknown	2954421	2958374	padloc
GCA_000292915.1	CP003774.1	SspABCD	Ssp	RM-like	291393	296473	padloc
GCA_000292915.1	CP003774.1	SspE	Ssp	RM-like	289605	291176	padloc
GCA_000292915.1	CP003774.1	SspFGH	Ssp	RM-like	279955	288817	padloc
GCA_000292915.1	CP003774.1	RM III	RM	RM	11373	16414	padloc
GCA_000292915.1	CP003774.1	dXTPase	dXTPase	Abi	3408431	3409639	padloc
GCA_000292915.1	CP003775.1	Zorya III	Zorya	Unknown	2145272	2150113	padloc
GCA_000294635.1	CP003781.1	PrrC	PrrC	Abi	3801732	3802790	padloc
GCA_000294635.1	CP003781.1	RM I	RM	RM	3800125	3807068	padloc
GCA_000294635.1	CP003781.1	RM IIG	RM	RM	3616641	3621026	padloc
GCA_000294635.1	CP003781.1	RM III	RM	RM	42122	47225	padloc
GCA_000294635.1	CP003781.1	dXTPase	dXTPase	Abi	3696142	3697374	padloc
GCA_000294635.1	CP003781.1	Thoeris I	Thoeris	Abi	774460	775816	padloc
GCA_000294635.1	CP003782.1	RM I	RM	RM	565661	569341	padloc
GCA_000294635.1	CP003782.1	Zorya III	Zorya	Unknown	1719638	1724906	padloc
GCA_000300095.1	CP003863.1	SspABCD	Ssp	RM-like	4007313	4012476	padloc
GCA_000300095.1	CP003863.1	RM I	RM	RM	2453507	2460512	padloc
GCA_000300095.1	CP003863.1	dXTPase	dXTPase	Abi	3782151	3783356	padloc
GCA_000300095.1	CP003864.1	DRT III	DRT	Unknown	1237826	1241075	padloc
GCA_000300095.1	CP003864.1	Zorya III	Zorya	Unknown	656188	660553	padloc
GCA_000300095.1	CP003865.1	CBASS II	CBASS	Abi	220702	224955	padloc
GCA_000300435.2	CP008956.1	DRT II	DRT	Unknown	133131	135364	padloc
GCA_000300435.2	CP008956.1	RM I	RM	RM	6195	12178	padloc
GCA_000300435.2	CP008956.1	Argonaute I	Argonaute	Abi	5637102	5640277	padloc
GCA_000300435.2	CP008956.1	dXTPase	dXTPase	Abi	5358001	5359152	padloc
GCA_000300435.2	CP008956.1	Septu I	Septu	Unknown	5640228	5642656	padloc
GCA_000302535.1	CP003872.1	AbiE	AbiE	Abi	3207443	3209195	padloc
GCA_000302535.1	CP003872.1	RM I	RM	RM	3078905	3087046	padloc
GCA_000302535.1	CP003872.1	CBASS I	CBASS	Abi	2258321	2259758	padloc
GCA_000302535.1	CP003872.1	dXTPase	dXTPase	Abi	957167	958369	padloc
GCA_000302535.1	CP003872.1	Gabija	Gabija	Abi	3490557	3494767	padloc
GCA_000302535.1	CP003872.1	Zorya I	Zorya	Unknown	3031899	3040069	padloc
GCA_000302535.1	CP003872.1	Zorya III	Zorya	Unknown	4396428	4401146	padloc
GCA_000306945.1	HE965805.1	dXTPase	dXTPase	Abi	3253729	3254883	padloc
GCA_000317935.1	HE965803.1	AbiE	AbiE	Abi	387604	389209	padloc
GCA_000317935.1	HE965803.1	AbiE	AbiE	Abi	536857	538597	padloc
GCA_000317935.1	HE965803.1	GAO_19	GAO_19	Unknown	562122	565588	padloc
GCA_000317935.1	HE965803.1	RM II	RM	RM	305701	308898	padloc
GCA_000317935.1	HE965803.1	RM II	RM	RM	3123076	3125576	padloc
GCA_000317935.1	HE965803.1	RM IIG	RM	RM	2407645	2410407	padloc
GCA_000317935.1	HE965803.1	CBASS I	CBASS	Abi	929603	931478	padloc
GCA_000317935.1	HE965803.1	CBASS I	CBASS	Abi	3949905	3951605	padloc
GCA_000317935.1	HE965803.1	dXTPase	dXTPase	Abi	67702	68856	padloc
GCA_000317955.1	HE965807.1	AbiE	AbiE	Abi	385321	387069	padloc
GCA_000317955.1	HE965807.1	RM II	RM	RM	302503	305694	padloc
GCA_000317955.1	HE965807.1	RM II	RM	RM	498293	501236	padloc
GCA_000317955.1	HE965807.1	dXTPase	dXTPase	Abi	66728	67882	padloc
GCA_000317955.1	HE965807.1	Zorya III	Zorya	Unknown	1162485	1167120	padloc
GCA_000318015.1	HE965806.1	AbiE	AbiE	Abi	3283579	3285184	padloc
GCA_000318015.1	HE965806.1	GAO_19	GAO_19	Unknown	2726976	2729712	padloc
GCA_000318015.1	HE965806.1	RM II	RM	RM	3363102	3366299	padloc
GCA_000318015.1	HE965806.1	dXTPase	dXTPase	Abi	3610484	3611638	padloc
GCA_000318015.1	HE965806.1	Hachiman I	Hachiman	Abi	3153983	3157530	padloc
GCA_000318015.1	HE965806.1	Zorya III	Zorya	Unknown	2495448	2500017	padloc
GCA_000341465.2	CP007159.1	AbiE	AbiE	Abi	3570006	3571755	padloc
GCA_000341465.2	CP007159.1	dXTPase	dXTPase	Abi	1390767	1391894	padloc
GCA_000341485.2	CP007158.1	AbiE	AbiE	Abi	3557823	3559572	padloc
GCA_000341485.2	CP007158.1	dXTPase	dXTPase	Abi	1378362	1379489	padloc
GCA_000348545.1	CP004012.1	GAO_20	GAO_20	Unknown	2504182	2507113	padloc
GCA_000348545.1	CP004012.1	RM I	RM	RM	3657479	3662678	padloc
GCA_000348545.1	CP004012.1	dXTPase	dXTPase	Abi	3144231	3145394	padloc
GCA_000348545.1	CP004013.1	Wadjet II	Wadjet	Unknown	291260	299488	padloc
GCA_000348545.1	CP004013.1	Zorya III	Zorya	Unknown	1857122	1861265	padloc
GCA_000385525.1	CP004095.1	AbiE	AbiE	Abi	2446015	2447686	padloc
GCA_000385525.1	CP004095.1	PrrC	PrrC	Abi	331482	332564	padloc
GCA_000385525.1	CP004095.1	RM I	RM	RM	45934	53025	padloc
GCA_000385525.1	CP004095.1	RM I	RM	RM	327240	334171	padloc
GCA_000385525.1	CP004095.1	RM I	RM	RM	508187	515486	padloc
GCA_000385525.1	CP004095.1	RM IIG	RM	RM	2460419	2465359	padloc
GCA_000385525.1	CP004095.1	RM III	RM	RM	101359	106435	padloc
GCA_000385525.1	CP004095.1	dXTPase	dXTPase	Abi	434986	436218	padloc
GCA_000385525.1	CP004095.1	ppl	ppl	Unknown	515496	518357	padloc
GCA_000385525.1	CP004096.1	Zorya III	Zorya	Unknown	186950	191426	padloc
GCA_000402035.1	AP013058.1	AbiU	AbiU	Abi	393018	394703	padloc
GCA_000402035.1	AP013058.1	dXTPase	dXTPase	Abi	2642667	2643887	padloc
GCA_000402035.1	AP013059.1	RM I	RM	RM	995570	1001706	padloc
GCA_000402035.1	AP013061.1	Zorya III	Zorya	Unknown	477411	481716	padloc
GCA_000427195.1	FP885893.1	RM II	RM	RM	15255	17669	padloc
GCA_000427195.1	FP885895.1	RM I	RM	RM	21191	27461	padloc
GCA_000427195.1	FP885895.1	RM I	RM	RM	82940	88139	padloc
GCA_000427195.1	FP885895.1	RM I	RM	RM	3243503	3249974	padloc
GCA_000427195.1	FP885895.1	dXTPase	dXTPase	Abi	455847	457010	padloc
GCA_000427195.1	FP885895.1	dsr I	dsr	Abi	3259756	3263037	padloc
GCA_000427195.1	FP885895.1	Pycsar	Pyscar	Abi	2723610	2725202	padloc
GCA_000427195.1	FP885895.1	Wadjet I	Wadjet	Unknown	37999	44949	padloc
GCA_000427195.1	FP885896.1	AbiE	AbiE	Abi	46678	48025	padloc
GCA_000427195.1	FP885896.1	Wadjet I	Wadjet	Unknown	48308	55040	padloc
GCA_000427195.1	FP885896.1	Zorya III	Zorya	Unknown	1756946	1761089	padloc
GCA_000439695.1	CP006469.1	Zorya III	Zorya	Unknown	1326259	1331305	padloc
GCA_000439695.1	CP006470.1	RM IIG	RM	RM	2496122	2498881	padloc
GCA_000439695.1	CP006470.1	RM III	RM	RM	2256288	2261370	padloc
GCA_000439695.1	CP006470.1	dXTPase	dXTPase	Abi	2608100	2609332	padloc
GCA_000439695.1	CP006470.1	Wadjet I	Wadjet	Unknown	1510707	1517141	padloc
GCA_000463015.1	CP003911.1	AbiE	AbiE	Abi	2128495	2130056	padloc
GCA_000463015.1	CP003911.1	Argonaute_solo	Argonaute	Abi	4990891	4994082	padloc
GCA_000463015.1	CP003911.1	dXTPase	dXTPase	Abi	1328974	1330104	padloc
GCA_000463015.1	CP003911.1	dsr II	dsr	Abi	4722838	4726407	padloc
GCA_000463015.1	CP003911.1	Retron XI	Retron	Abi	4696388	4698148	padloc
GCA_000463015.1	CP003911.1	Zorya III	Zorya	Unknown	3533236	3537319	padloc
GCA_000463015.1	CP003912.1	AbiE	AbiE	Abi	769814	771477	padloc
GCA_000471925.1	CP006667.1	RM I	RM	RM	3685915	3694888	padloc
GCA_000471925.1	CP006667.1	BREX I	BREX	RM-like	3426925	3443999	padloc
GCA_000471925.1	CP006667.1	dXTPase	dXTPase	Abi	4151402	4152538	padloc
GCA_000471925.1	CP006667.1	DISARM I	DISARM	RM-like	4051993	4065463	padloc
GCA_000471925.1	CP006667.1	Wadjet I	Wadjet	Unknown	26461	33383	padloc
GCA_000471925.1	CP006668.1	Zorya III	Zorya	Unknown	379043	384230	padloc
GCA_000477435.1	CP004885.1	AbiD	AbiD	Abi	1399490	1400407	padloc
GCA_000477435.1	CP004885.1	AbiE	AbiE	Abi	552627	554137	padloc
GCA_000477435.1	CP004885.1	AbiE	AbiE	Abi	559993	561521	padloc
GCA_000477435.1	CP004885.1	AbiL	AbiL	Abi	557878	559832	padloc
GCA_000477435.1	CP004885.1	RM I	RM	RM	773581	784183	padloc
GCA_000477435.1	CP004885.1	RM I	RM	RM	1435723	1442841	padloc
GCA_000477435.1	CP004885.1	RM I	RM	RM	2814855	2822884	padloc
GCA_000477435.1	CP004885.1	RM II	RM	RM	140139	142657	padloc
GCA_000477435.1	CP004885.1	RM II	RM	RM	2387854	2389571	padloc
GCA_000477435.1	CP004885.1	RM II	RM	RM	2474092	2475977	padloc
GCA_000477435.1	CP004885.1	RM IIG	RM	RM	235724	239242	padloc
GCA_000477435.1	CP004885.1	RM IIG	RM	RM	1587227	1591084	padloc
GCA_000477435.1	CP004885.1	RM III	RM	RM	1391350	1397044	padloc
GCA_000477435.1	CP004885.1	RM IV	RM	RM	1389309	1390604	padloc
GCA_000477435.1	CP004885.1	RM IV	RM	RM	2172659	2173585	padloc
GCA_000477435.1	CP004885.1	CRISPR I-F	CRISPR	Phage nucleic acid cleavage	2437934	2441909	padloc
GCA_000477435.1	CP004885.1	darTG	darTG	TA	2459905	2461609	padloc
GCA_000477435.1	CP004885.1	Septu I	Septu	Unknown	1389309	1391342	padloc
GCA_000477435.1	CP004885.1	Septu I	Septu	Unknown	2854738	2856908	padloc
GCA_000494855.1	CP003976.1	RM I	RM	RM	2055312	2062410	padloc
GCA_000494855.1	CP003976.1	RM III	RM	RM	1630063	1635145	padloc
GCA_000494855.1	CP003976.1	dXTPase	dXTPase	Abi	1977596	1978828	padloc
GCA_000494855.1	CP003976.1	Gabija	Gabija	Abi	2037229	2041550	padloc
GCA_000494855.1	CP003976.1	Shedu	Shedu	Phage nucleic acid cleavage	1786884	1787978	padloc
GCA_000494855.1	CP003976.1	Wadjet I	Wadjet	Unknown	886920	893354	padloc
GCA_000494855.1	CP003977.1	Zorya III	Zorya	Unknown	2900684	2905268	padloc
GCA_000497165.1	CM002277.1	RM II	RM	RM	270906	272735	padloc
GCA_000497165.1	CM002277.1	RM III	RM	RM	252573	257605	padloc
GCA_000497165.1	CM002277.1	dXTPase	dXTPase	Abi	3257970	3259178	padloc
GCA_000497165.1	CM002278.1	Zorya III	Zorya	Unknown	2026840	2031207	padloc
GCA_000504585.2	CP006938.2	RM I	RM	RM	1748175	1754842	padloc
GCA_000504585.2	CP006938.2	RM IV	RM	RM	1708425	1710047	padloc
GCA_000504585.2	CP006938.2	dXTPase	dXTPase	Abi	4982175	4983311	padloc
GCA_000504585.2	CP006938.2	Thoeris I	Thoeris	Abi	1754844	1757604	padloc
GCA_000504585.2	CP006938.2	Zorya III	Zorya	Unknown	4511096	4516499	padloc
GCA_000508285.1	CP006958.1	AbiE	AbiE	Abi	1212090	1213575	padloc
GCA_000508285.1	CP006958.1	RM I	RM	RM	5856016	5862059	padloc
GCA_000508285.1	CP006958.1	dXTPase	dXTPase	Abi	6560828	6561964	padloc
GCA_000508285.1	CP006958.1	Zorya III	Zorya	Unknown	3573111	3578613	padloc
GCA_000511895.1	CP004001.1	RM I	RM	RM	3647917	3655047	padloc
GCA_000511895.1	CP004001.1	RM III	RM	RM	3242132	3247214	padloc
GCA_000511895.1	CP004001.1	dXTPase	dXTPase	Abi	3570132	3571364	padloc
GCA_000511895.1	CP004001.1	Gabija	Gabija	Abi	3630732	3635053	padloc
GCA_000511895.1	CP004001.1	Wadjet I	Wadjet	Unknown	2482549	2488983	padloc
GCA_000511895.1	CP004002.1	CBASS I	CBASS	Abi	681726	683507	padloc
GCA_000511895.1	CP004002.1	Shedu	Shedu	Phage nucleic acid cleavage	683597	684820	padloc
GCA_000511895.1	CP004002.1	Zorya III	Zorya	Unknown	1887493	1892575	padloc
GCA_000511915.1	CP004003.1	RM I	RM	RM	614184	621409	padloc
GCA_000511915.1	CP004003.1	RM III	RM	RM	1608564	1613646	padloc
GCA_000511915.1	CP004003.1	CBASS I	CBASS	Abi	91673	94320	padloc
GCA_000511915.1	CP004003.1	dXTPase	dXTPase	Abi	1934018	1935250	padloc
GCA_000511915.1	CP004004.1	CBASS I	CBASS	Abi	2860902	2862683	padloc
GCA_000511915.1	CP004004.1	Shedu	Shedu	Phage nucleic acid cleavage	2859571	2860812	padloc
GCA_000520895.1	CP004023.1	RM I	RM	RM	2871518	2878743	padloc
GCA_000520895.1	CP004023.1	RM III	RM	RM	3865828	3870910	padloc
GCA_000520895.1	CP004023.1	CBASS I	CBASS	Abi	2348973	2351620	padloc
GCA_000520895.1	CP004023.1	dXTPase	dXTPase	Abi	123186	124418	padloc
GCA_000520895.1	CP004024.1	CBASS I	CBASS	Abi	2917344	2919125	padloc
GCA_000520895.1	CP004024.1	Shedu	Shedu	Phage nucleic acid cleavage	2916013	2917254	padloc
GCA_000521505.1	CP003915.1	AVAST II	AVAST	Abi	3818847	3823388	padloc
GCA_000521505.1	CP003915.1	AbiD	AbiD	Abi	1247294	1248184	padloc
GCA_000521505.1	CP003915.1	AbiE	AbiE	Abi	1292882	1294556	padloc
GCA_000521505.1	CP003915.1	PARIS	PARIS	Abi	3815314	3817162	padloc
GCA_000521505.1	CP003915.1	RM II	RM	RM	3944241	3946410	padloc
GCA_000521505.1	CP003915.1	dXTPase	dXTPase	Abi	4463889	4465019	padloc
GCA_000521505.1	CP003915.1	tmn	tmn	Unknown	3809579	3813196	padloc
GCA_000521645.1	CP004042.1	RM I	RM	RM	3016796	3024021	padloc
GCA_000521645.1	CP004042.1	RM III	RM	RM	4011036	4016118	padloc
GCA_000521645.1	CP004042.1	CBASS I	CBASS	Abi	2494478	2497125	padloc
GCA_000521645.1	CP004042.1	dXTPase	dXTPase	Abi	268603	269835	padloc
GCA_000521645.1	CP004043.1	CBASS I	CBASS	Abi	316685	318466	padloc
GCA_000521645.1	CP004043.1	Shedu	Shedu	Phage nucleic acid cleavage	318556	319797	padloc
GCA_000521645.1	CP004043.1	Zorya III	Zorya	Unknown	1517550	1522659	padloc
GCA_000522545.2	CP012746.1	RM II	RM	RM	1831915	1833641	padloc
GCA_000522545.2	CP012746.1	dXTPase	dXTPase	Abi	1131489	1132709	padloc
GCA_000522545.2	CP012746.1	Retron IV	Retron	Abi	3546041	3547946	padloc
GCA_000522545.2	CP012746.1	Wadjet I	Wadjet	Unknown	2850424	2857130	padloc
GCA_000522545.2	CP012747.1	dsr II	dsr	Abi	2157272	2161210	padloc
GCA_000522545.2	CP012748.1	Zorya III	Zorya	Unknown	630867	635370	padloc
GCA_000567905.1	CP004089.1	GAO_19	GAO_19	Unknown	302031	305100	padloc
GCA_000567905.1	CP004089.1	Helicase-DUF2290	Helicase-DUF2290	Unknown	3653620	3656425	padloc
GCA_000567905.1	CP004089.1	RM I	RM	RM	735749	743094	padloc
GCA_000567905.1	CP004089.1	RM I	RM	RM	3260113	3267338	padloc
GCA_000567905.1	CP004089.1	RM III	RM	RM	352832	357929	padloc
GCA_000567905.1	CP004089.1	dXTPase	dXTPase	Abi	675700	676932	padloc
GCA_000567905.1	CP004089.1	Gabija	Gabija	Abi	3658678	3662933	padloc
GCA_000567905.1	CP004090.1	Zorya III	Zorya	Unknown	609189	613881	padloc
GCA_000567925.1	CP004097.1	Helicase-DUF2290	Helicase-DUF2290	Unknown	128346	131176	padloc
GCA_000567925.1	CP004097.1	RM I	RM	RM	1437678	1444414	padloc
GCA_000567925.1	CP004097.1	RM III	RM	RM	61501	66598	padloc
GCA_000567925.1	CP004097.1	dXTPase	dXTPase	Abi	3337913	3339145	padloc
GCA_000567925.1	CP004097.1	Gabija	Gabija	Abi	1472727	1476997	padloc
GCA_000567925.1	CP004098.1	Zorya III	Zorya	Unknown	1370225	1374674	padloc
GCA_000567945.1	CP004117.1	RM II	RM	RM	2075694	2077997	padloc
GCA_000567945.1	CP004117.1	RM II	RM	RM	3687334	3689312	padloc
GCA_000567945.1	CP004117.1	RM III	RM	RM	2720985	2726082	padloc
GCA_000567945.1	CP004117.1	dXTPase	dXTPase	Abi	3096258	3097490	padloc
GCA_000567945.1	CP004117.1	Kiwa	Kiwa	Unknown	2053272	2054677	padloc
GCA_000567945.1	CP004118.1	Zorya III	Zorya	Unknown	2494609	2499058	padloc
GCA_000583835.1	CP004368.1	RM IIG	RM	RM	557722	560481	padloc
GCA_000583835.1	CP004368.1	RM III	RM	RM	317707	322789	padloc
GCA_000583835.1	CP004368.1	dXTPase	dXTPase	Abi	669697	670929	padloc
GCA_000583835.1	CP004368.1	darTG	darTG	TA	731249	732963	padloc
GCA_000583835.1	CP004368.1	Wadjet I	Wadjet	Unknown	3631599	3638033	padloc
GCA_000583835.1	CP004369.1	Zorya III	Zorya	Unknown	224443	229489	padloc
GCA_000590495.2	CP006900.2	RM I	RM	RM	366013	373410	padloc
GCA_000590495.2	CP006900.2	dXTPase	dXTPase	Abi	89678	90814	padloc
GCA_000604065.3	CP007506.3	RM IV	RM	RM	1831823	1833445	padloc
GCA_000604065.3	CP007506.3	CBASS I	CBASS	Abi	1646860	1652517	padloc
GCA_000604065.3	CP007506.3	dXTPase	dXTPase	Abi	4971531	4972667	padloc
GCA_000604065.3	CP007506.3	Zorya III	Zorya	Unknown	4569158	4574561	padloc
GCA_000612485.1	CP007494.1	AbiE	AbiE	Abi	3571553	3573077	padloc
GCA_000612485.1	CP007494.1	dXTPase	dXTPase	Abi	1391714	1392841	padloc
GCA_000612685.1	HG916765.1	AbiE	AbiE	Abi	2283209	2284680	padloc
GCA_000612685.1	HG916765.1	AbiE	AbiE	Abi	3476749	3478489	padloc
GCA_000612685.1	HG916765.1	AbiU	AbiU	Abi	3491541	3493250	padloc
GCA_000612685.1	HG916765.1	RM I	RM	RM	1283450	1289219	padloc
GCA_000612685.1	HG916765.1	RM II	RM	RM	326586	328819	padloc
GCA_000612685.1	HG916765.1	RM IV	RM	RM	650181	651056	padloc
GCA_000612685.1	HG916765.1	BREX I	BREX	RM-like	2966589	2983918	padloc
GCA_000612685.1	HG916765.1	CRISPR I-F	CRISPR	Phage nucleic acid cleavage	1021335	1030642	padloc
GCA_000612685.1	HG916765.1	Wadjet II	Wadjet	Unknown	2328157	2336420	padloc
GCA_000671315.1	CM002755.1	RM I	RM	RM	3549303	3554502	padloc
GCA_000671315.1	CM002755.1	RM III	RM	RM	2258214	2262690	padloc
GCA_000671315.1	CM002755.1	dXTPase	dXTPase	Abi	3066605	3067768	padloc
GCA_000671315.1	CM002755.1	Wadjet I	Wadjet	Unknown	3332101	3338885	padloc
GCA_000671315.1	CM002756.1	AbiE	AbiE	Abi	245603	247288	padloc
GCA_000671315.1	CM002756.1	Wadjet II	Wadjet	Unknown	342943	351171	padloc
GCA_000671315.1	CM002756.1	Zorya III	Zorya	Unknown	1770627	1774770	padloc
GCA_000671335.1	CM002757.1	RM I	RM	RM	3561916	3567115	padloc
GCA_000671335.1	CM002757.1	CRISPR I-E	CRISPR	Phage nucleic acid cleavage	2560214	2568872	padloc
GCA_000671335.1	CM002757.1	dXTPase	dXTPase	Abi	3171165	3172328	padloc
GCA_000671335.1	CM002758.1	Wadjet II	Wadjet	Unknown	325428	333656	padloc
GCA_000671335.1	CM002758.1	Zorya III	Zorya	Unknown	1736229	1740372	padloc
GCA_000671335.1	JHBO01000194.1	ietAS	ietAS	Unknown	8141	11830	padloc
GCA_000701165.2	CP013730.1	DprA-PRTase	DprA-PRTase	Unknown	285005	287158	padloc
GCA_000701165.2	CP013730.1	RM I	RM	RM	159047	165265	padloc
GCA_000701165.2	CP013730.1	RM I	RM	RM	277559	284844	padloc
GCA_000701165.2	CP013730.1	RM III	RM	RM	420774	425818	padloc
GCA_000701165.2	CP013730.1	CBASS II	CBASS	Abi	2350001	2356698	padloc
GCA_000701165.2	CP013730.1	dXTPase	dXTPase	Abi	46541	47749	padloc
GCA_000701165.2	CP013730.1	Zorya II	Zorya	Unknown	2362582	2365410	padloc
GCA_000701165.2	CP013731.1	Zorya III	Zorya	Unknown	741257	746377	padloc
GCA_000705535.2	CP072520.1	RM I	RM	RM	12751	20032	padloc
GCA_000705535.2	CP072520.1	RM III	RM	RM	46330	51374	padloc
GCA_000705535.2	CP072520.1	CBASS I	CBASS	Abi	6142	11280	padloc
GCA_000705535.2	CP072520.1	dXTPase	dXTPase	Abi	405629	406837	padloc
GCA_000705535.2	CP072520.1	ietAS	ietAS	Unknown	457361	460719	padloc
GCA_000705535.2	CP072521.1	AbiE	AbiE	Abi	243107	244863	padloc
GCA_000705535.2	CP072521.1	Zorya III	Zorya	Unknown	599153	604255	padloc
GCA_000705535.2	CP072522.1	CBASS II	CBASS	Abi	1082910	1089482	padloc
GCA_000705535.2	CP072522.1	Gabija	Gabija	Abi	529422	533683	padloc
GCA_000705535.2	CP072522.1	Thoeris I	Thoeris	Abi	510853	513382	padloc
GCA_000705535.2	CP072522.1	Wadjet I	Wadjet	Unknown	521486	528486	padloc
GCA_000706745.1	CP004383.1	RM II	RM	RM	1547701	1549679	padloc
GCA_000706745.1	CP004383.1	RM II	RM	RM	3779661	3781964	padloc
GCA_000706745.1	CP004383.1	RM III	RM	RM	564894	569991	padloc
GCA_000706745.1	CP004383.1	dXTPase	dXTPase	Abi	940836	942068	padloc
GCA_000706745.1	CP004383.1	Kiwa	Kiwa	Unknown	3757237	3758642	padloc
GCA_000706745.1	CP004384.1	Zorya III	Zorya	Unknown	1307910	1312359	padloc
GCA_000723165.1	HG322949.1	old	old	Unknown	2739481	2741274	padloc
GCA_000723165.1	HG322949.1	RM I	RM	RM	5515406	5521569	padloc
GCA_000723165.1	HG322949.1	RM I	RM	RM	5689107	5696179	padloc
GCA_000723165.1	HG322949.1	RM IV	RM	RM	534980	536308	padloc
GCA_000723165.1	HG322949.1	CRISPR I-E	CRISPR	Phage nucleic acid cleavage	3464612	3472762	padloc
GCA_000723165.1	HG322949.1	dXTPase	dXTPase	Abi	5264903	5266039	padloc
GCA_000723165.1	HG322949.1	Druantia III	Druantia	Unknown	170928	180527	padloc
GCA_000723165.1	HG322949.1	Lamassu I	Lamassu	Abi	529695	533484	padloc
GCA_000723165.1	HG322949.1	Pycsar	Pyscar	Abi	3696614	3698002	padloc
GCA_000723165.1	HG322949.1	Septu I	Septu	Unknown	4393227	4395091	padloc
GCA_000739375.1	CP006704.1	RM I	RM	RM	11456	15726	padloc
GCA_000739375.1	CP006704.1	RM III	RM	RM	984084	988534	padloc
GCA_000739375.1	CP006704.1	dXTPase	dXTPase	Abi	816214	817392	padloc
GCA_000739375.1	CP006704.1	Gabija	Gabija	Abi	1759809	1763374	padloc
GCA_000739375.1	CP006704.1	Gabija	Gabija	Abi	1771891	1776101	padloc
GCA_000739375.1	CP006704.1	Gabija	Gabija	Abi	5628244	5631821	padloc
GCA_000739375.1	CP006704.1	Gabija	Gabija	Abi	5981864	5985338	padloc
GCA_000739375.1	CP006704.1	Lamassu I	Lamassu	Abi	6007063	6010098	padloc
GCA_000739375.1	CP006704.1	Septu I	Septu	Unknown	6899	9523	padloc
GCA_000743945.1	CP009238.1	RM II	RM	RM	1105768	1107794	padloc
GCA_000743945.1	CP009238.1	cas_adaptation	CRISPR	CRISPR	673189	674416	padloc
GCA_000743945.1	CP009238.1	CRISPR III-A	CRISPR	Phage nucleic acid cleavage	1256952	1264539	padloc
GCA_000743945.1	CP009238.1	dXTPase	dXTPase	Abi	174326	175471	padloc
GCA_000743945.1	CP009238.1	Zorya II	Zorya	Unknown	682060	685211	padloc
GCA_000746565.1	CM002881.1	AbiE	AbiE	Abi	2776786	2778391	padloc
GCA_000746565.1	CM002881.1	GAO_19	GAO_19	Unknown	3330287	3332768	padloc
GCA_000746565.1	CM002881.1	RM II	RM	RM	2694127	2697273	padloc
GCA_000746565.1	CM002881.1	dXTPase	dXTPase	Abi	2453567	2454694	padloc
GCA_000746565.1	CM002881.1	Hachiman II	Hachiman	Abi	2932810	2936497	padloc
GCA_000746565.1	CM002881.1	Zorya III	Zorya	Unknown	3558661	3563263	padloc
GCA_000755725.1	CP007783.1	RM III	RM	RM	3582977	3588009	padloc
GCA_000755725.1	CP007783.1	dXTPase	dXTPase	Abi	219146	220357	padloc
GCA_000755725.1	CP007783.1	Retron II-A	Retron	Abi	810257	812130	padloc
GCA_000755725.1	CP007784.1	Gabija	Gabija	Abi	931223	934755	padloc
GCA_000755725.1	CP007784.1	Pycsar	Pyscar	Abi	2944310	2946238	padloc
GCA_000755725.1	CP007784.1	Zorya II	Zorya	Unknown	2947387	2950269	padloc
GCA_000755725.1	CP007784.1	Zorya III	Zorya	Unknown	1263323	1268407	padloc
GCA_000755765.1	CP009209.1	RM IIG	RM	RM	1654564	1657323	padloc
GCA_000755765.1	CP009209.1	RM III	RM	RM	1892213	1897295	padloc
GCA_000755765.1	CP009209.1	dXTPase	dXTPase	Abi	1544112	1545344	padloc
GCA_000755765.1	CP009209.1	Wadjet I	Wadjet	Unknown	2636596	2643030	padloc
GCA_000755765.1	CP009210.1	Zorya III	Zorya	Unknown	2721468	2726514	padloc
GCA_000755785.1	CP009147.1	Zorya III	Zorya	Unknown	1900751	1905776	padloc
GCA_000755785.1	CP009148.1	RM III	RM	RM	2562847	2567929	padloc
GCA_000755785.1	CP009148.1	dXTPase	dXTPase	Abi	2630053	2631285	padloc
GCA_000755805.1	CP007785.1	PifA	PifA	Abi	147242	149584	padloc
GCA_000755805.1	CP007785.1	Pycsar	Pyscar	Abi	130915	132501	padloc
GCA_000755805.1	CP007786.1	ietAS	ietAS	Unknown	1240883	1244259	padloc
GCA_000755805.1	CP007786.1	Zorya III	Zorya	Unknown	1001346	1006223	padloc
GCA_000755805.1	CP007787.1	SspABCD	Ssp	RM-like	1930141	1935152	padloc
GCA_000755805.1	CP007787.1	SspFGH	Ssp	RM-like	1942441	1951327	padloc
GCA_000755805.1	CP007787.1	RM III	RM	RM	1904926	1909964	padloc
GCA_000755805.1	CP007787.1	dXTPase	dXTPase	Abi	1567273	1568481	padloc
GCA_000755805.1	CP007787.1	Gabija	Gabija	Abi	708270	711855	padloc
GCA_000755825.1	CP009127.1	Zorya III	Zorya	Unknown	2293685	2298503	padloc
GCA_000755825.1	CP009128.1	RM III	RM	RM	501869	506951	padloc
GCA_000755825.1	CP009128.1	dXTPase	dXTPase	Abi	833612	834844	padloc
GCA_000755825.1	CP009128.1	Wadjet I	Wadjet	Unknown	3826565	3832999	padloc
GCA_000755845.1	CP008710.1	Zorya III	Zorya	Unknown	778371	783156	padloc
GCA_000755845.1	CP008711.1	RM III	RM	RM	3489355	3494437	padloc
GCA_000755845.1	CP008711.1	dXTPase	dXTPase	Abi	142150	143382	padloc
GCA_000755865.1	CP008704.1	RM III	RM	RM	1310095	1315177	padloc
GCA_000755865.1	CP008704.1	dXTPase	dXTPase	Abi	1374674	1375906	padloc
GCA_000755865.1	CP008705.1	Zorya III	Zorya	Unknown	1616349	1621374	padloc
GCA_000755885.1	CP008722.1	Zorya III	Zorya	Unknown	375154	380179	padloc
GCA_000755885.1	CP008723.1	RM III	RM	RM	1283270	1288352	padloc
GCA_000755885.1	CP008723.1	dXTPase	dXTPase	Abi	1347849	1349081	padloc
GCA_000755905.1	CP008893.1	Zorya III	Zorya	Unknown	65283	70347	padloc
GCA_000755905.1	CP008894.1	AbiE	AbiE	Abi	2198906	2200250	padloc
GCA_000755905.1	CP008894.1	RM I	RM	RM	3385542	3391559	padloc
GCA_000755905.1	CP008894.1	RM I	RM	RM	3637981	3644747	padloc
GCA_000755905.1	CP008894.1	RM IIG	RM	RM	3307764	3312743	padloc
GCA_000755905.1	CP008894.1	RM III	RM	RM	3808375	3813457	padloc
GCA_000755905.1	CP008894.1	RM IV	RM	RM	3300559	3301497	padloc
GCA_000755905.1	CP008894.1	dXTPase	dXTPase	Abi	3444245	3445477	padloc
GCA_000755905.1	CP008894.1	Wadjet I	Wadjet	Unknown	554438	560872	padloc
GCA_000755925.1	CP008911.1	RM III	RM	RM	1211130	1216212	padloc
GCA_000755925.1	CP008911.1	dXTPase	dXTPase	Abi	1540022	1541254	padloc
GCA_000755925.1	CP008911.1	Wadjet I	Wadjet	Unknown	414775	421209	padloc
GCA_000755925.1	CP008912.1	Zorya III	Zorya	Unknown	743237	747782	padloc
GCA_000755945.1	CP008892.1	AbiE	AbiE	Abi	2789453	2790797	padloc
GCA_000755945.1	CP008892.1	PARIS	PARIS	Abi	1179017	1181341	padloc
GCA_000755945.1	CP008892.1	RM I	RM	RM	1625630	1631647	padloc
GCA_000755945.1	CP008892.1	RM III	RM	RM	1241610	1246692	padloc
GCA_000755945.1	CP008892.1	dXTPase	dXTPase	Abi	1571712	1572944	padloc
GCA_000755945.1	CP008892.1	Wadjet I	Wadjet	Unknown	503275	509709	padloc
GCA_000755965.1	CP008909.1	AbiE	AbiE	Abi	3550243	3551587	padloc
GCA_000755965.1	CP008909.1	RM I	RM	RM	1847590	1853240	padloc
GCA_000755965.1	CP008909.1	RM III	RM	RM	1940040	1945122	padloc
GCA_000755965.1	CP008909.1	dXTPase	dXTPase	Abi	2268879	2270111	padloc
GCA_000755965.1	CP008909.1	Retron I-B	Retron	Abi	991451	993759	padloc
GCA_000755965.1	CP008910.1	Argonaute_solo	Argonaute	Abi	1321596	1324742	padloc
GCA_000755965.1	CP008910.1	Zorya III	Zorya	Unknown	112227	117285	padloc
GCA_000755985.1	CP008726.1	RM II	RM	RM	3672668	3675546	padloc
GCA_000755985.1	CP008726.1	RM III	RM	RM	3604226	3609305	padloc
GCA_000755985.1	CP008726.1	dXTPase	dXTPase	Abi	3265609	3266838	padloc
GCA_000755985.1	CP008726.1	Wadjet II	Wadjet	Unknown	1954012	1962285	padloc
GCA_000755985.1	CP008727.1	Zorya III	Zorya	Unknown	2017228	2022169	padloc
GCA_000756005.1	CP008729.1	AbiD	AbiD	Abi	1929284	1930291	padloc
GCA_000756005.1	CP008729.1	Argonaute_solo	Argonaute	Abi	733932	734702	padloc
GCA_000756005.1	CP008729.1	Zorya III	Zorya	Unknown	1016757	1021861	padloc
GCA_000756005.1	CP008730.1	RM III	RM	RM	1802349	1807381	padloc
GCA_000756005.1	CP008730.1	dXTPase	dXTPase	Abi	1402443	1403651	padloc
GCA_000756025.2	CP008731.2	Zorya III	Zorya	Unknown	1475205	1480659	padloc
GCA_000756025.2	CP008732.2	RM III	RM	RM	1860877	1865962	padloc
GCA_000756025.2	CP008732.2	dXTPase	dXTPase	Abi	1928065	1929297	padloc
GCA_000756045.1	CP008760.1	RM I	RM	RM	2628847	2634807	padloc
GCA_000756045.1	CP008760.1	RM II	RM	RM	3681318	3683285	padloc
GCA_000756045.1	CP008760.1	Argonaute_solo	Argonaute	Abi	274608	277799	padloc
GCA_000756045.1	CP008760.1	dXTPase	dXTPase	Abi	2765444	2766586	padloc
GCA_000756045.1	CP008760.1	Gabija	Gabija	Abi	265716	269158	padloc
GCA_000756045.1	CP008760.1	Gabija	Gabija	Abi	4315796	4320018	padloc
GCA_000756045.1	CP008760.1	ietAS	ietAS	Unknown	2489698	2493336	padloc
GCA_000756045.1	CP008760.1	Kiwa	Kiwa	Unknown	1176968	1178441	padloc
GCA_000756045.1	CP008760.1	Septu I	Septu	Unknown	1464774	1466722	padloc
GCA_000756045.1	CP008760.1	Wadjet I	Wadjet	Unknown	3319782	3326763	padloc
GCA_000756045.1	CP008762.1	AbiL	AbiL	Abi	1352422	1354361	padloc
GCA_000756045.1	CP008762.1	DRT II	DRT	Unknown	3290032	3292060	padloc
GCA_000756045.1	CP008762.1	Lamassu I	Lamassu	Abi	3108816	3111709	padloc
GCA_000756045.1	CP008762.1	Zorya III	Zorya	Unknown	1919920	1924114	padloc
GCA_000756065.1	CP008783.1	Argonaute_solo	Argonaute	Abi	1511429	1514575	padloc
GCA_000756065.1	CP008783.1	Zorya III	Zorya	Unknown	2718947	2724005	padloc
GCA_000756065.1	CP008784.1	AbiE	AbiE	Abi	2263510	2264854	padloc
GCA_000756065.1	CP008784.1	RM I	RM	RM	560979	566629	padloc
GCA_000756065.1	CP008784.1	RM III	RM	RM	653429	658511	padloc
GCA_000756065.1	CP008784.1	dXTPase	dXTPase	Abi	982194	983426	padloc
GCA_000756065.1	CP008784.1	Retron I-B	Retron	Abi	3765780	3768088	padloc
GCA_000756085.1	CP008834.1	RM III	RM	RM	1703894	1708976	padloc
GCA_000756085.1	CP008834.1	dXTPase	dXTPase	Abi	1341708	1342940	padloc
GCA_000756085.1	CP008835.1	Shedu	Shedu	Phage nucleic acid cleavage	2525372	2526598	padloc
GCA_000756085.1	CP008835.1	Zorya III	Zorya	Unknown	548609	553682	padloc
GCA_000756105.1	CP008763.1	Zorya II	Zorya	Unknown	87534	90386	padloc
GCA_000756105.1	CP008763.1	Zorya III	Zorya	Unknown	1712165	1716953	padloc
GCA_000756105.1	CP008764.1	AbiE	AbiE	Abi	560803	562147	padloc
GCA_000756105.1	CP008764.1	RM III	RM	RM	2157334	2162416	padloc
GCA_000756105.1	CP008764.1	dXTPase	dXTPase	Abi	1837733	1838965	padloc
GCA_000756125.1	CP008781.1	AbiE	AbiE	Abi	3318527	3319871	padloc
GCA_000756125.1	CP008781.1	RM I	RM	RM	1647279	1654337	padloc
GCA_000756125.1	CP008781.1	RM IIG	RM	RM	2136075	2140460	padloc
GCA_000756125.1	CP008781.1	RM III	RM	RM	1695896	1700978	padloc
GCA_000756125.1	CP008781.1	CBASS I	CBASS	Abi	1656108	1658725	padloc
GCA_000756125.1	CP008781.1	dXTPase	dXTPase	Abi	2059737	2060969	padloc
GCA_000756125.1	CP008781.1	DISARM I	DISARM	RM-like	2132309	2151861	padloc
GCA_000756125.1	CP008781.1	Gabija	Gabija	Abi	1936079	1939656	padloc
GCA_000756125.1	CP008781.1	Thoeris I	Thoeris	Abi	951413	952763	padloc
GCA_000756125.1	CP008782.1	Zorya III	Zorya	Unknown	964414	969475	padloc
GCA_000756145.1	CP008758.1	AbiE	AbiE	Abi	1516394	1517738	padloc
GCA_000756145.1	CP008758.1	RM I	RM	RM	3829597	3836655	padloc
GCA_000756145.1	CP008758.1	RM IIG	RM	RM	334092	338477	padloc
GCA_000756145.1	CP008758.1	RM III	RM	RM	3878214	3883296	padloc
GCA_000756145.1	CP008758.1	CBASS I	CBASS	Abi	3838426	3841043	padloc
GCA_000756145.1	CP008758.1	dXTPase	dXTPase	Abi	257754	258986	padloc
GCA_000756145.1	CP008758.1	DISARM I	DISARM	RM-like	330326	349878	padloc
GCA_000756145.1	CP008758.1	Gabija	Gabija	Abi	134097	137674	padloc
GCA_000756145.1	CP008758.1	Thoeris I	Thoeris	Abi	3133822	3135172	padloc
GCA_000756145.1	CP008759.1	Zorya III	Zorya	Unknown	2323985	2329046	padloc
GCA_000756165.1	CP008780.1	AbiE	AbiE	Abi	3849134	3850478	padloc
GCA_000756165.1	CP008780.1	PrrC	PrrC	Abi	1515173	1516273	padloc
GCA_000756165.1	CP008780.1	RM I	RM	RM	1513563	1520503	padloc
GCA_000756165.1	CP008780.1	RM III	RM	RM	2284497	2289579	padloc
GCA_000756165.1	CP008780.1	dXTPase	dXTPase	Abi	2644787	2646019	padloc
GCA_000756185.1	CP008777.1	AbiE	AbiE	Abi	2061857	2063201	padloc
GCA_000756185.1	CP008777.1	RM I	RM	RM	199176	205924	padloc
GCA_000756185.1	CP008777.1	RM III	RM	RM	490226	495308	padloc
GCA_000756185.1	CP008777.1	dXTPase	dXTPase	Abi	814779	816011	padloc
GCA_000757015.2	CP009585.1	PARIS	PARIS	Abi	488242	490566	padloc
GCA_000757015.2	CP009585.1	PrrC	PrrC	Abi	790689	791783	padloc
GCA_000757015.2	CP009585.1	RM I	RM	RM	786478	793390	padloc
GCA_000757015.2	CP009585.1	RM III	RM	RM	544696	549778	padloc
GCA_000757015.2	CP009585.1	dXTPase	dXTPase	Abi	893655	894887	padloc
GCA_000757015.2	CP009585.1	Retron II-A	Retron	Abi	1984086	1985937	padloc
GCA_000757015.2	CP009585.1	Wadjet I	Wadjet	Unknown	3771152	3777586	padloc
GCA_000757015.2	CP009586.1	Zorya III	Zorya	Unknown	4363	9160	padloc
GCA_000757035.2	CP009898.1	Zorya III	Zorya	Unknown	1688765	1693322	padloc
GCA_000757035.2	CP009899.1	AbiE	AbiE	Abi	3368359	3369703	padloc
GCA_000757035.2	CP009899.1	RM I	RM	RM	450639	457915	padloc
GCA_000757035.2	CP009899.1	RM III	RM	RM	891209	896291	padloc
GCA_000757035.2	CP009899.1	dXTPase	dXTPase	Abi	522889	524121	padloc
GCA_000757035.2	CP009899.1	ppl	ppl	Unknown	447768	450629	padloc
GCA_000757035.2	CP009899.1	Thoeris I	Thoeris	Abi	1666481	1667831	padloc
GCA_000762285.1	CP007801.1	Zorya III	Zorya	Unknown	1511762	1517027	padloc
GCA_000762285.1	CP007802.1	RM III	RM	RM	669514	674596	padloc
GCA_000762285.1	CP007802.1	dXTPase	dXTPase	Abi	587972	589204	padloc
GCA_000763555.1	CP008916.1	AbiE	AbiE	Abi	2571328	2572672	padloc
GCA_000763555.1	CP008916.1	RM III	RM	RM	14575	19657	padloc
GCA_000763555.1	CP008916.1	RM III	RM	RM	3730557	3734995	padloc
GCA_000763555.1	CP008916.1	dXTPase	dXTPase	Abi	3813750	3814982	padloc
GCA_000763555.1	CP008916.1	Thoeris I	Thoeris	Abi	763489	764869	padloc
GCA_000764575.1	CP004377.1	RM I	RM	RM	1480501	1487726	padloc
GCA_000764575.1	CP004377.1	RM I	RM	RM	2677813	2684244	padloc
GCA_000764575.1	CP004377.1	RM III	RM	RM	2443074	2448156	padloc
GCA_000764575.1	CP004377.1	dXTPase	dXTPase	Abi	2787714	2788946	padloc
GCA_000764575.1	CP004378.1	Zorya III	Zorya	Unknown	1737414	1742229	padloc
GCA_000764595.1	CP004385.1	RM I	RM	RM	850104	856892	padloc
GCA_000764595.1	CP004385.1	RM II	RM	RM	570013	573291	padloc
GCA_000764595.1	CP004385.1	RM III	RM	RM	495408	500505	padloc
GCA_000764595.1	CP004385.1	dXTPase	dXTPase	Abi	779877	781109	padloc
GCA_000764595.1	CP004386.1	Zorya III	Zorya	Unknown	551141	555590	padloc
GCA_000764955.1	CP007780.1	Gabija	Gabija	Abi	1046258	1050218	padloc
GCA_000764955.1	CP007780.1	Zorya III	Zorya	Unknown	806551	811383	padloc
GCA_000764955.1	CP007781.1	RM III	RM	RM	869349	874390	padloc
GCA_000764955.1	CP007781.1	dXTPase	dXTPase	Abi	1206776	1207984	padloc
GCA_000764955.1	CP007781.1	Septu I	Septu	Unknown	22807	24748	padloc
GCA_000764955.1	CP007781.1	Septu I	Septu	Unknown	829906	832466	padloc
GCA_000765375.1	CP004381.1	PifA	PifA	Abi	3662499	3664844	padloc
GCA_000765375.1	CP004381.1	RM II	RM	RM	1220959	1223589	padloc
GCA_000765375.1	CP004381.1	RM III	RM	RM	1028929	1033160	padloc
GCA_000765375.1	CP004381.1	RM III	RM	RM	1160755	1165852	padloc
GCA_000765375.1	CP004381.1	dXTPase	dXTPase	Abi	799545	800777	padloc
GCA_000765375.1	CP004381.1	Gabija	Gabija	Abi	2616361	2620631	padloc
GCA_000765375.1	CP004381.1	mza	mza	Unknown	1223637	1230745	padloc
GCA_000765375.1	CP004381.1	Septu I	Septu	Unknown	1207817	1210962	padloc
GCA_000765375.1	CP004382.1	Zorya III	Zorya	Unknown	492371	496820	padloc
GCA_000765395.1	CP007495.1	AbiE	AbiE	Abi	3570131	3571655	padloc
GCA_000765395.1	CP007495.1	dXTPase	dXTPase	Abi	1389760	1390887	padloc
GCA_000767615.3	CP009553.3	RM II	RM	RM	483598	485185	padloc
GCA_000767615.3	CP009553.3	RM IV	RM	RM	3605628	3607250	padloc
GCA_000767615.3	CP009553.3	dXTPase	dXTPase	Abi	395709	396845	padloc
GCA_000767615.3	CP009553.3	qatABCD	qatABCD	Unknown	822704	827425	padloc
GCA_000767615.3	CP009553.3	Zorya III	Zorya	Unknown	872054	877457	padloc
GCA_000770395.1	CP009234.1	Zorya III	Zorya	Unknown	1902522	1907310	padloc
GCA_000770395.1	CP009235.1	RM III	RM	RM	996090	1001172	padloc
GCA_000770395.1	CP009235.1	dXTPase	dXTPase	Abi	664959	666191	padloc
GCA_000770395.1	CP009235.1	Retron I-B	Retron	Abi	1975070	1977378	padloc
GCA_000770415.1	CP009269.1	Zorya III	Zorya	Unknown	2676287	2681075	padloc
GCA_000770415.1	CP009270.1	RM III	RM	RM	2024583	2029665	padloc
GCA_000770415.1	CP009270.1	dXTPase	dXTPase	Abi	2359729	2360961	padloc
GCA_000770435.1	CP009271.1	RM I	RM	RM	2880842	2886856	padloc
GCA_000770435.1	CP009271.1	RM III	RM	RM	3267133	3272215	padloc
GCA_000770435.1	CP009271.1	dXTPase	dXTPase	Abi	2939583	2940815	padloc
GCA_000770435.1	CP009272.1	ietAS	ietAS	Unknown	2460625	2464207	padloc
GCA_000770435.1	CP009272.1	Zorya II	Zorya	Unknown	1079826	1082678	padloc
GCA_000770435.1	CP009272.1	Zorya III	Zorya	Unknown	384987	389772	padloc
GCA_000770455.1	CP009150.1	Zorya III	Zorya	Unknown	731216	736262	padloc
GCA_000770455.1	CP009151.1	RM I	RM	RM	475197	481939	padloc
GCA_000770455.1	CP009151.1	RM I	RM	RM	1320804	1328083	padloc
GCA_000770455.1	CP009151.1	RM III	RM	RM	785702	790784	padloc
GCA_000770455.1	CP009151.1	dXTPase	dXTPase	Abi	1128101	1129333	padloc
GCA_000770455.1	CP009151.1	Thoeris I	Thoeris	Abi	4111	5512	padloc
GCA_000770475.1	CP009152.1	RM II	RM	RM	718941	721617	padloc
GCA_000770475.1	CP009152.1	Zorya III	Zorya	Unknown	1929675	1934715	padloc
GCA_000770475.1	CP009153.1	AbiE	AbiE	Abi	1199926	1201270	padloc
GCA_000770475.1	CP009153.1	DRT I	DRT	Unknown	3521945	3525146	padloc
GCA_000770475.1	CP009153.1	RM III	RM	RM	2760815	2765897	padloc
GCA_000770475.1	CP009153.1	dXTPase	dXTPase	Abi	2402188	2403420	padloc
GCA_000770495.1	CP009160.1	Zorya III	Zorya	Unknown	2130139	2135188	padloc
GCA_000770495.1	CP009161.1	AbiE	AbiE	Abi	2325743	2327087	padloc
GCA_000770495.1	CP009161.1	Dnd_ABCDE	Dnd	RM-like	3563494	3568434	padloc
GCA_000770495.1	CP009161.1	PbeABCD	PbeABCD	Unknown	3559251	3565820	padloc
GCA_000770495.1	CP009161.1	RM I	RM	RM	156142	162884	padloc
GCA_000770495.1	CP009161.1	RM III	RM	RM	3972491	3977573	padloc
GCA_000770495.1	CP009161.1	dXTPase	dXTPase	Abi	3647355	3648587	padloc
GCA_000770515.1	CP009162.1	DRT I	DRT	Unknown	1098661	1101862	padloc
GCA_000770515.1	CP009162.1	RM I	RM	RM	2018372	2025105	padloc
GCA_000770515.1	CP009162.1	RM I	RM	RM	2281696	2287713	padloc
GCA_000770515.1	CP009162.1	RM III	RM	RM	1849288	1854370	padloc
GCA_000770515.1	CP009162.1	dXTPase	dXTPase	Abi	2227615	2228847	padloc
GCA_000770515.1	CP009163.1	Zorya III	Zorya	Unknown	2990180	2994983	padloc
GCA_000770535.1	CP009164.1	Zorya III	Zorya	Unknown	1288840	1293886	padloc
GCA_000770535.1	CP009165.1	RM I	RM	RM	418800	425542	padloc
GCA_000770535.1	CP009165.1	RM I	RM	RM	1264524	1271803	padloc
GCA_000770535.1	CP009165.1	RM III	RM	RM	729293	734375	padloc
GCA_000770535.1	CP009165.1	dXTPase	dXTPase	Abi	1071821	1073053	padloc
GCA_000770535.1	CP009165.1	Thoeris I	Thoeris	Abi	3956631	3958032	padloc
GCA_000770565.1	CP009156.1	Zorya III	Zorya	Unknown	2693343	2698404	padloc
GCA_000770565.1	CP009157.1	AbiE	AbiE	Abi	533575	534919	padloc
GCA_000770565.1	CP009157.1	RM III	RM	RM	288062	292509	padloc
GCA_000770565.1	CP009157.1	RM III	RM	RM	3043058	3048140	padloc
GCA_000770565.1	CP009157.1	dXTPase	dXTPase	Abi	3406754	3407986	padloc
GCA_000770565.1	CP009157.1	Gabija	Gabija	Abi	308666	311277	padloc
GCA_000770565.1	CP009157.1	qatABCD	qatABCD	Unknown	2506831	2511429	padloc
GCA_000775165.1	CM003019.1	RM I	RM	RM	2333051	2341174	padloc
GCA_000775165.1	CM003019.1	RM III	RM	RM	1696810	1701892	padloc
GCA_000775165.1	CM003019.1	dXTPase	dXTPase	Abi	992855	994318	padloc
GCA_000775165.1	CM003019.1	dXTPase	dXTPase	Abi	1168512	1169744	padloc
GCA_000775165.1	CM003020.1	Zorya III	Zorya	Unknown	542537	547349	padloc
GCA_000783435.2	CP026973.1	DRT II	DRT	Unknown	1107485	1109393	padloc
GCA_000783435.2	CP026973.1	dXTPase	dXTPase	Abi	5231565	5232719	padloc
GCA_000783435.2	CP026973.1	Zorya III	Zorya	Unknown	2151310	2157103	padloc
GCA_000786695.1	CP009962.1	DRT II	DRT	Unknown	831537	832913	padloc
GCA_000786695.1	CP009962.1	RM I	RM	RM	5957	13990	padloc
GCA_000786695.1	CP009962.1	RM IV	RM	RM	14055	15101	padloc
GCA_000786695.1	CP009962.1	dXTPase	dXTPase	Abi	525951	527099	padloc
GCA_000786695.1	CP009962.1	Kiwa	Kiwa	Unknown	812845	814016	padloc
GCA_000786695.1	CP009962.1	mza	mza	Unknown	29822	37055	padloc
GCA_000786695.1	CP009962.1	Retron I-C	Retron	Abi	4745132	4746874	padloc
GCA_000786695.1	CP009962.1	Retron II-A	Retron	Abi	5279605	5281472	padloc
GCA_000786695.1	CP009962.1	Retron XI	Retron	Abi	1562707	1564320	padloc
GCA_000807775.2	CP047385.1	RM II	RM	RM	1028995	1031035	padloc
GCA_000807775.2	CP047385.1	RM IV	RM	RM	4372786	4374408	padloc
GCA_000807775.2	CP047385.1	dXTPase	dXTPase	Abi	1185099	1186235	padloc
GCA_000807775.2	CP047385.1	Retron VI	Retron	Abi	12832	15717	padloc
GCA_000807775.2	CP047385.1	Septu I	Septu	Unknown	3147008	3149424	padloc
GCA_000807775.2	CP047385.1	Zorya III	Zorya	Unknown	1610607	1615941	padloc
GCA_000807785.2	CP047386.1	RM II	RM	RM	1028995	1031035	padloc
GCA_000807785.2	CP047386.1	RM IV	RM	RM	1972874	1974496	padloc
GCA_000807785.2	CP047386.1	dXTPase	dXTPase	Abi	5161046	5162182	padloc
GCA_000807785.2	CP047386.1	Retron VI	Retron	Abi	12832	15717	padloc
GCA_000807785.2	CP047386.1	Septu I	Septu	Unknown	3197858	3200274	padloc
GCA_000807785.2	CP047386.1	Zorya III	Zorya	Unknown	4731340	4736674	padloc
GCA_000808035.2	CP008914.2	RM III	RM	RM	1024673	1029773	padloc
GCA_000808035.2	CP008914.2	dXTPase	dXTPase	Abi	704360	705592	padloc
GCA_000808035.2	CP008914.2	Lamassu II	Lamassu	Abi	631324	634765	padloc
GCA_000808035.2	CP008915.2	Zorya III	Zorya	Unknown	1225101	1229793	padloc
GCA_000812165.1	CP010323.1	dXTPase	dXTPase	Abi	3996430	3997584	padloc
GCA_000814845.2	CP010431.2	RM IV	RM	RM	3606985	3608607	padloc
GCA_000814845.2	CP010431.2	dXTPase	dXTPase	Abi	5338951	5340087	padloc
GCA_000814845.2	CP010431.2	Kiwa	Kiwa	Unknown	2275097	2276500	padloc
GCA_000814845.2	CP010431.2	Zorya III	Zorya	Unknown	4878494	4884050	padloc
GCA_000815105.2	CP010310.2	AVAST I	AVAST	Abi	5784	13063	padloc
GCA_000815105.2	CP010310.2	Dnd_ABCDE	Dnd	RM-like	5399511	5406288	padloc
GCA_000815105.2	CP010310.2	RM IV	RM	RM	1997737	1999356	padloc
GCA_000815105.2	CP010310.2	dXTPase	dXTPase	Abi	5456144	5457280	padloc
GCA_000815105.2	CP010310.2	Zorya III	Zorya	Unknown	5017569	5022937	padloc
GCA_000826965.4	CP010518.4	PrrC	PrrC	Abi	3982724	3983836	padloc
GCA_000826965.4	CP010518.4	RM I	RM	RM	3981114	3987997	padloc
GCA_000826965.4	CP010518.4	RM IV	RM	RM	160543	162168	padloc
GCA_000826965.4	CP010518.4	CBASS II	CBASS	Abi	3035521	3039747	padloc
GCA_000826965.4	CP010518.4	dXTPase	dXTPase	Abi	3520555	3521691	padloc
GCA_000828875.1	AP014576.1	dXTPase	dXTPase	Abi	2690280	2691500	padloc
GCA_000828875.1	AP014577.1	CRISPR I-E	CRISPR	Phage nucleic acid cleavage	1741780	1750450	padloc
GCA_000828875.1	AP014579.1	Zorya III	Zorya	Unknown	996812	1000943	padloc
GCA_000828895.1	AP014568.1	AbiE	AbiE	Abi	1055844	1057392	padloc
GCA_000828895.1	AP014568.1	AbiE	AbiE	Abi	1577796	1579261	padloc
GCA_000828895.1	AP014568.1	RM I	RM	RM	1217797	1226444	padloc
GCA_000828895.1	AP014568.1	RM I	RM	RM	1554985	1567368	padloc
GCA_000828895.1	AP014568.1	RM III	RM	RM	1256339	1261859	padloc
GCA_000828895.1	AP014568.1	CRISPR I-C	CRISPR	Phage nucleic acid cleavage	1493793	1501711	padloc
GCA_000828895.1	AP014568.1	CRISPR I-E	CRISPR	Phage nucleic acid cleavage	1280088	1289973	padloc
GCA_000828895.1	AP014568.1	Druantia III	Druantia	Unknown	1467812	1477691	padloc
GCA_000828895.1	AP014568.1	Gabija	Gabija	Abi	1559148	1562725	padloc
GCA_000828895.1	AP014568.1	Wadjet I	Wadjet	Unknown	967210	974025	padloc
GCA_000828915.1	AP014569.1	AbiE	AbiE	Abi	1966567	1968226	padloc
GCA_000828915.1	AP014569.1	RM I	RM	RM	5518	13147	padloc
GCA_000828915.1	AP014569.1	RM I	RM	RM	667476	675004	padloc
GCA_000828915.1	AP014569.1	RM I	RM	RM	950612	958466	padloc
GCA_000828915.1	AP014569.1	RM IV	RM	RM	1892934	1893845	padloc
GCA_000828915.1	AP014569.1	CRISPR I-E	CRISPR	Phage nucleic acid cleavage	1724357	1732556	padloc
GCA_000828915.1	AP014569.1	CBASS II	CBASS	Abi	694508	699535	padloc
GCA_000828915.1	AP014569.1	hma	hma	Unknown	2152162	2165078	padloc
GCA_000828915.1	AP014569.1	Wadjet I	Wadjet	Unknown	51412	58344	padloc
GCA_000828915.1	AP014569.1	Zorya I	Zorya	Unknown	2386040	2394279	padloc
GCA_000828975.1	AP014683.1	AbiE	AbiE	Abi	2075820	2077347	padloc
GCA_000828975.1	AP014683.1	AbiE	AbiE	Abi	2259315	2260986	padloc
GCA_000828975.1	AP014683.1	Helicase-DUF2290	Helicase-DUF2290	Unknown	1185654	1188481	padloc
GCA_000828975.1	AP014683.1	RM I	RM	RM	1304992	1313154	padloc
GCA_000828975.1	AP014683.1	RM I	RM	RM	2064481	2071890	padloc
GCA_000828975.1	AP014683.1	RM IIG	RM	RM	1178744	1181530	padloc
GCA_000828975.1	AP014683.1	CRISPR II-C	CRISPR	Phage nucleic acid cleavage	3242410	3246892	padloc
GCA_000828975.1	AP014683.1	CBASS II	CBASS	Abi	1153599	1156234	padloc
GCA_000828975.1	AP014683.1	dXTPase	dXTPase	Abi	3222649	3223809	padloc
GCA_000828975.1	AP014683.1	Zorya I	Zorya	Unknown	715557	723918	padloc
GCA_000829175.1	AP014582.1	AbiE	AbiE	Abi	394452	396033	padloc
GCA_000829175.1	AP014582.1	GAO_19	GAO_19	Unknown	958853	961589	padloc
GCA_000829175.1	AP014582.1	RM II	RM	RM	311650	314847	padloc
GCA_000829175.1	AP014582.1	dXTPase	dXTPase	Abi	67890	69044	padloc
GCA_000829175.1	AP014582.1	Zorya III	Zorya	Unknown	1193100	1197702	padloc
GCA_000832305.1	CP010536.1	DRT III	DRT	Unknown	4067928	4070687	padloc
GCA_000832305.1	CP010536.1	RM I	RM	RM	4043231	4050382	padloc
GCA_000832305.1	CP010536.1	RM IIG	RM	RM	14590	17382	padloc
GCA_000832305.1	CP010536.1	dXTPase	dXTPase	Abi	4115753	4116889	padloc
GCA_000832305.1	CP010536.1	Gabija	Gabija	Abi	4063248	4067422	padloc
GCA_000832305.1	CP010537.1	AbiE	AbiE	Abi	173890	175387	padloc
GCA_000832305.1	CP010537.1	RM IV	RM	RM	3723238	3725121	padloc
GCA_000832305.1	CP010537.1	Zorya III	Zorya	Unknown	1112113	1117206	padloc
GCA_000835205.1	CP002580.1	RM III	RM	RM	13472	18591	padloc
GCA_000835205.1	CP002580.1	TerY-P	TerY-P	Unknown	2965929	2969266	padloc
GCA_000835205.1	CP002580.1	CRISPR I-F	CRISPR	Phage nucleic acid cleavage	2142105	2151066	padloc
GCA_000835205.1	CP002580.1	dXTPase	dXTPase	Abi	337039	338346	padloc
GCA_000835205.1	CP002581.1	GAO_20	GAO_20	Unknown	3400615	3403616	padloc
GCA_000835205.1	CP002581.1	Zorya III	Zorya	Unknown	2205982	2211454	padloc
GCA_000934605.2	CP010897.2	RM IV	RM	RM	1836050	1837681	padloc
GCA_000934605.2	CP010897.2	dXTPase	dXTPase	Abi	5216669	5217805	padloc
GCA_000934605.2	CP010897.2	Zorya III	Zorya	Unknown	4770560	4775975	padloc
GCA_000934605.2	CP010898.2	RM II	RM	RM	75425	77847	padloc
GCA_000935165.2	CP016603.1	dXTPase	dXTPase	Abi	3677800	3678996	padloc
GCA_000953095.1	LK936442.1	AbiE	AbiE	Abi	2517314	2518658	padloc
GCA_000953095.1	LK936442.1	RM III	RM	RM	42169	47251	padloc
GCA_000953095.1	LK936442.1	dXTPase	dXTPase	Abi	3761218	3762450	padloc
GCA_000953095.1	LK936442.1	hma	hma	Unknown	3679008	3688241	padloc
GCA_000953095.1	LK936442.1	Thoeris I	Thoeris	Abi	834005	835406	padloc
GCA_000953095.1	LK936443.1	Zorya III	Zorya	Unknown	1669607	1674446	padloc
GCA_000954135.2	CP010799.2	AbiE	AbiE	Abi	1706394	1708065	padloc
GCA_000954135.2	CP010799.2	RM III	RM	RM	1678707	1683241	padloc
GCA_000954135.2	CP010799.2	dXTPase	dXTPase	Abi	95795	96961	padloc
GCA_000954135.2	CP010799.2	ietAS	ietAS	Unknown	1684923	1688291	padloc
GCA_000954135.2	CP010799.2	Kiwa	Kiwa	Unknown	1683259	1684526	padloc
GCA_000954175.1	CP010973.1	DRT III	DRT	Unknown	612808	616219	padloc
GCA_000954175.1	CP010973.1	RM I	RM	RM	3621140	3627157	padloc
GCA_000954175.1	CP010973.1	RM I	RM	RM	3875942	3882684	padloc
GCA_000954175.1	CP010973.1	RM III	RM	RM	42171	47256	padloc
GCA_000954175.1	CP010973.1	dXTPase	dXTPase	Abi	3679868	3681100	padloc
GCA_000954175.1	CP010973.1	Gabija	Gabija	Abi	3868364	3872295	padloc
GCA_000954175.1	CP010973.1	Thoeris I	Thoeris	Abi	825117	826473	padloc
GCA_000954175.1	CP010974.1	Zorya III	Zorya	Unknown	1587314	1592576	padloc
GCA_000959125.1	CP004379.1	RM III	RM	RM	486653	491735	padloc
GCA_000959125.1	CP004379.1	dXTPase	dXTPase	Abi	852631	853863	padloc
GCA_000959125.1	CP004380.1	Shedu	Shedu	Phage nucleic acid cleavage	2422914	2424140	padloc
GCA_000959125.1	CP004380.1	Zorya III	Zorya	Unknown	1256702	1261775	padloc
GCA_000959145.1	CP009297.1	Zorya III	Zorya	Unknown	1816420	1821478	padloc
GCA_000959145.1	CP009298.1	RM III	RM	RM	3400920	3406002	padloc
GCA_000959145.1	CP009298.1	dXTPase	dXTPase	Abi	3732844	3734076	padloc
GCA_000959145.1	CP009298.1	Wadjet I	Wadjet	Unknown	2667312	2673746	padloc
GCA_000959165.1	CP009337.1	RM III	RM	RM	68908	73990	padloc
GCA_000959165.1	CP009337.1	dXTPase	dXTPase	Abi	3445611	3446843	padloc
GCA_000959165.1	CP009338.1	Zorya III	Zorya	Unknown	496041	501306	padloc
GCA_000959185.1	CP009473.1	ietAS	ietAS	Unknown	1633827	1637409	padloc
GCA_000959185.1	CP009473.1	Zorya III	Zorya	Unknown	2813799	2819100	padloc
GCA_000959185.1	CP009474.1	RM I	RM	RM	989818	997912	padloc
GCA_000959185.1	CP009474.1	RM III	RM	RM	1293306	1298388	padloc
GCA_000959185.1	CP009474.1	dXTPase	dXTPase	Abi	1623860	1625092	padloc
GCA_000959185.1	CP009474.1	ietAS	ietAS	Unknown	1672414	1675772	padloc
GCA_000959185.1	CP009474.1	Pycsar	Pyscar	Abi	2450219	2452147	padloc
GCA_000959185.1	CP009474.1	Wadjet I	Wadjet	Unknown	526435	532869	padloc
GCA_000959185.1	CP009474.1	Zorya II	Zorya	Unknown	2464517	2467369	padloc
GCA_000959205.1	CP009484.1	Zorya III	Zorya	Unknown	1928454	1933746	padloc
GCA_000959205.1	CP009485.1	RM I	RM	RM	1622463	1630586	padloc
GCA_000959205.1	CP009485.1	RM III	RM	RM	2424597	2429679	padloc
GCA_000959205.1	CP009485.1	dXTPase	dXTPase	Abi	2580719	2582182	padloc
GCA_000959205.1	CP009485.1	dXTPase	dXTPase	Abi	2756375	2757607	padloc
GCA_000959225.1	CP009477.1	ietAS	ietAS	Unknown	727959	731541	padloc
GCA_000959225.1	CP009477.1	Zorya III	Zorya	Unknown	1939439	1944041	padloc
GCA_000959225.1	CP009478.1	RM III	RM	RM	2711831	2716913	padloc
GCA_000959225.1	CP009478.1	dXTPase	dXTPase	Abi	2378315	2379547	padloc
GCA_000959245.1	CP009486.1	Zorya III	Zorya	Unknown	1188971	1194044	padloc
GCA_000959245.1	CP009488.1	RM III	RM	RM	1802710	1807742	padloc
GCA_000959245.1	CP009488.1	dXTPase	dXTPase	Abi	1466489	1467697	padloc
GCA_000959265.1	CP009535.1	DRT I	DRT	Unknown	3667421	3669776	padloc
GCA_000959265.1	CP009535.1	RM I	RM	RM	2219408	2225058	padloc
GCA_000959265.1	CP009535.1	RM III	RM	RM	2129141	2134223	padloc
GCA_000959265.1	CP009535.1	dXTPase	dXTPase	Abi	1742960	1744192	padloc
GCA_000959265.1	CP009535.1	Gabija	Gabija	Abi	1868701	1872944	padloc
GCA_000959265.1	CP009535.1	ietAS	ietAS	Unknown	1692395	1695753	padloc
GCA_000959265.1	CP009535.1	ietAS	ietAS	Unknown	3278560	3282270	padloc
GCA_000959265.1	CP009536.1	Zorya III	Zorya	Unknown	2677246	2682331	padloc
GCA_000959285.1	CP009538.1	DRT III	DRT	Unknown	1083479	1087432	padloc
GCA_000959285.1	CP009538.1	DRT III	DRT	Unknown	1057327	1060738	padloc
GCA_000959285.1	CP009538.1	RM I	RM	RM	595262	602487	padloc
GCA_000959285.1	CP009538.1	RM III	RM	RM	1657578	1662660	padloc
GCA_000959285.1	CP009538.1	TerY-P	TerY-P	Unknown	1076280	1079716	padloc
GCA_000959285.1	CP009538.1	dXTPase	dXTPase	Abi	2006513	2007745	padloc
GCA_000959285.1	CP009538.1	Thoeris I	Thoeris	Abi	848376	849726	padloc
GCA_000959305.1	CP009545.1	RM III	RM	RM	2535981	2541063	padloc
GCA_000959305.1	CP009545.1	dXTPase	dXTPase	Abi	2201691	2202923	padloc
GCA_000959305.1	CP009546.1	Gabija	Gabija	Abi	1341374	1344944	padloc
GCA_000959305.1	CP009546.1	Zorya III	Zorya	Unknown	2229759	2234757	padloc
GCA_000959325.1	CP009548.1	Zorya III	Zorya	Unknown	2475841	2480329	padloc
GCA_000959325.1	CP009549.1	DRT I	DRT	Unknown	2029997	2031625	padloc
GCA_000959325.1	CP009549.1	PARIS	PARIS	Abi	3242532	3244403	padloc
GCA_000959325.1	CP009549.1	RM III	RM	RM	166993	172075	padloc
GCA_000959325.1	CP009549.1	dXTPase	dXTPase	Abi	500171	501403	padloc
GCA_000959325.1	CP009549.1	Wadjet I	Wadjet	Unknown	1780291	1787006	padloc
GCA_000959345.1	CP009551.1	PARIS	PARIS	Abi	1187084	1189408	padloc
GCA_000959345.1	CP009551.1	RM III	RM	RM	1245940	1251022	padloc
GCA_000959345.1	CP009551.1	Argonaute I	Argonaute	Abi	2699951	2703126	padloc
GCA_000959345.1	CP009551.1	dXTPase	dXTPase	Abi	1616795	1618027	padloc
GCA_000959345.1	CP009551.1	Gabija	Gabija	Abi	1495205	1499448	padloc
GCA_000959345.1	CP009551.1	ietAS	ietAS	Unknown	1677635	1680993	padloc
GCA_000959365.1	CP009555.1	RM I	RM	RM	2260409	2266459	padloc
GCA_000959365.1	CP009555.1	RM II	RM	RM	1860724	1862804	padloc
GCA_000959365.1	CP009555.1	RM III	RM	RM	1699232	1704311	padloc
GCA_000959365.1	CP009555.1	dXTPase	dXTPase	Abi	2035912	2037141	padloc
GCA_000959365.1	CP009556.1	Zorya III	Zorya	Unknown	1813324	1818265	padloc
GCA_000959405.1	CP009587.1	RM III	RM	RM	785048	790130	padloc
GCA_000959405.1	CP009587.1	dXTPase	dXTPase	Abi	703511	704743	padloc
GCA_000959405.1	CP009588.1	Zorya III	Zorya	Unknown	436803	442068	padloc
GCA_000959425.1	CP009601.1	Helicase-DUF2290	Helicase-DUF2290	Unknown	507159	509674	padloc
GCA_000959425.1	CP009601.1	RM I	RM	RM	3001886	3008622	padloc
GCA_000959425.1	CP009601.1	RM III	RM	RM	570760	575857	padloc
GCA_000959425.1	CP009601.1	dXTPase	dXTPase	Abi	960621	961853	padloc
GCA_000959425.1	CP009601.1	Gabija	Gabija	Abi	2969303	2973573	padloc
GCA_000959425.1	CP009602.1	Zorya III	Zorya	Unknown	633787	638236	padloc
GCA_000959445.1	CP009629.1	AbiE	AbiE	Abi	27823	29020	padloc
GCA_000959445.1	CP009630.1	Zorya III	Zorya	Unknown	1838869	1843512	padloc
GCA_000959445.1	CP009631.1	RM III	RM	RM	780534	785566	padloc
GCA_000959445.1	CP009631.1	dXTPase	dXTPase	Abi	480143	481351	padloc
GCA_000959445.1	CP009632.1	AbiE	AbiE	Abi	692927	694688	padloc
GCA_000959465.1	CP009642.1	RM III	RM	RM	810553	815635	padloc
GCA_000959465.1	CP009642.1	dXTPase	dXTPase	Abi	875531	876763	padloc
GCA_000959465.1	CP009643.1	Zorya III	Zorya	Unknown	1506615	1511640	padloc
GCA_000959485.1	CP009707.1	RM III	RM	RM	1391168	1396250	padloc
GCA_000959485.1	CP009707.1	dXTPase	dXTPase	Abi	1452844	1454076	padloc
GCA_000959485.1	CP009708.1	Zorya III	Zorya	Unknown	1429290	1434075	padloc
GCA_000959505.1	CP009793.1	Zorya III	Zorya	Unknown	1874627	1878994	padloc
GCA_000959505.1	CP009795.1	RM II	RM	RM	3297509	3299089	padloc
GCA_000959505.1	CP009795.1	RM III	RM	RM	3276546	3281566	padloc
GCA_000959505.1	CP009795.1	dXTPase	dXTPase	Abi	2958601	2959809	padloc
GCA_000959505.1	CP009795.1	ietAS	ietAS	Unknown	3337598	3341345	padloc
GCA_000959525.1	CP009831.1	AbiD	AbiD	Abi	1966923	1967930	padloc
GCA_000959525.1	CP009831.1	Zorya III	Zorya	Unknown	540602	545706	padloc
GCA_000959525.1	CP009832.1	RM I	RM	RM	1193753	1199534	padloc
GCA_000959525.1	CP009832.1	RM III	RM	RM	158725	163757	padloc
GCA_000959525.1	CP009832.1	dXTPase	dXTPase	Abi	452716	453924	padloc
GCA_000959525.1	CP009832.1	Septu I	Septu	Unknown	2311152	2313304	padloc
GCA_000959545.1	CP009798.1	RM III	RM	RM	1651713	1656754	padloc
GCA_000959545.1	CP009798.1	dXTPase	dXTPase	Abi	1329765	1330973	padloc
GCA_000959545.1	CP009798.1	ietAS	ietAS	Unknown	3072145	3075521	padloc
GCA_000959545.1	CP009799.1	Zorya III	Zorya	Unknown	2430356	2435455	padloc
GCA_000959585.1	CP009942.1	RM III	RM	RM	885893	890975	padloc
GCA_000959585.1	CP009942.1	dXTPase	dXTPase	Abi	822555	823787	padloc
GCA_000959585.1	CP009943.1	Zorya III	Zorya	Unknown	1859013	1864278	padloc
GCA_000959605.1	CP010017.1	RM I	RM	RM	1766976	1774074	padloc
GCA_000959605.1	CP010017.1	RM III	RM	RM	2232008	2237105	padloc
GCA_000959605.1	CP010017.1	dXTPase	dXTPase	Abi	1868448	1869680	padloc
GCA_000959605.1	CP010017.1	ietAS	ietAS	Unknown	915231	918642	padloc
GCA_000959605.1	CP010018.1	Zorya III	Zorya	Unknown	2426422	2431114	padloc
GCA_000959625.1	CP010065.1	RM III	RM	RM	370490	375572	padloc
GCA_000959625.1	CP010065.1	dXTPase	dXTPase	Abi	486465	487697	padloc
GCA_000959625.1	CP010066.1	Zorya III	Zorya	Unknown	1093299	1098324	padloc
GCA_000959725.1	CP009321.1	DUF4238	Rst_DUF4238	Unknown	174721	175710	padloc
GCA_000959725.1	CP009322.1	Zorya III	Zorya	Unknown	1707258	1712889	padloc
GCA_000959725.1	CP009323.1	AbiE	AbiE	Abi	4423172	4424913	padloc
GCA_000959725.1	CP009323.1	DRT III	DRT	Unknown	601839	609353	padloc
GCA_000959725.1	CP009323.1	SspABCD	Ssp	RM-like	4417822	4422965	padloc
GCA_000959725.1	CP009323.1	PARIS	PARIS	Abi	191388	193654	padloc
GCA_000959725.1	CP009323.1	PrrC	PrrC	Abi	1472309	1473526	padloc
GCA_000959725.1	CP009323.1	RM I	RM	RM	1469507	1476621	padloc
GCA_000959725.1	CP009323.1	RM III	RM	RM	1533241	1538342	padloc
GCA_000959725.1	CP009323.1	CBASS I	CBASS	Abi	1058115	1060758	padloc
GCA_000959725.1	CP009323.1	dXTPase	dXTPase	Abi	1879880	1881106	padloc
GCA_000960995.1	CP009433.1	AVAST II	AVAST	Abi	27624	32066	padloc
GCA_000960995.1	CP009434.1	Zorya III	Zorya	Unknown	2074537	2079196	padloc
GCA_000960995.1	CP009435.1	RM IIG	RM	RM	2331252	2334590	padloc
GCA_000960995.1	CP009435.1	RM III	RM	RM	1017342	1022443	padloc
GCA_000960995.1	CP009435.1	CBASS I	CBASS	Abi	2325220	2327001	padloc
GCA_000960995.1	CP009435.1	dXTPase	dXTPase	Abi	1353656	1354966	padloc
GCA_000960995.1	CP009435.1	Shedu	Shedu	Phage nucleic acid cleavage	2327088	2328311	padloc
GCA_000961515.1	CP010024.1	qatABCD	qatABCD	Unknown	178442	183395	padloc
GCA_000961515.1	CP010026.1	RM II	RM	RM	699764	701524	padloc
GCA_000961515.1	CP010026.1	TerY-P	TerY-P	Unknown	3290661	3293974	padloc
GCA_000961515.1	CP010026.1	dXTPase	dXTPase	Abi	2049386	2050588	padloc
GCA_000961515.1	CP010026.1	DISARM I	DISARM	RM-like	1650969	1664330	padloc
GCA_000961515.1	CP010026.1	Gabija	Gabija	Abi	3286407	3290215	padloc
GCA_000961515.1	CP010027.1	AbiE	AbiE	Abi	3312086	3313430	padloc
GCA_000961515.1	CP010027.1	Zorya III	Zorya	Unknown	2052272	2057006	padloc
GCA_000967095.1	HE798385.1	DRT I	DRT	Unknown	3204569	3206119	padloc
GCA_000967095.1	HE798385.1	dXTPase	dXTPase	Abi	2478203	2479339	padloc
GCA_000967095.1	HE798385.1	Gabija	Gabija	Abi	1121775	1125360	padloc
GCA_000967095.1	HE798385.1	Gabija	Gabija	Abi	5384617	5388392	padloc
GCA_000967095.1	HE798385.1	Zorya III	Zorya	Unknown	5458217	5463746	padloc
GCA_000967305.2	CP013119.1	PifA	PifA	Abi	1680927	1683068	padloc
GCA_000967305.2	CP013119.1	PrrC	PrrC	Abi	3132845	3133975	padloc
GCA_000967305.2	CP013119.1	RM I	RM	RM	3128588	3135579	padloc
GCA_000967305.2	CP013119.1	Hachiman I	Hachiman	Abi	8356	12128	padloc
GCA_000967305.2	CP013119.1	Shedu	Shedu	Phage nucleic acid cleavage	4531	6072	padloc
GCA_000969645.2	CP014222.1	PARIS	PARIS	Abi	841970	844236	padloc
GCA_000969645.2	CP014222.1	CRISPR I-E	CRISPR	Phage nucleic acid cleavage	163094	171670	padloc
GCA_000969645.2	CP014222.1	CBASS II	CBASS	Abi	2695145	2701934	padloc
GCA_000969645.2	CP014222.1	dXTPase	dXTPase	Abi	3260284	3261522	padloc
GCA_000969645.2	CP014222.1	Gabija	Gabija	Abi	2704133	2707407	padloc
GCA_000969645.2	CP014222.1	Retron I-B	Retron	Abi	29022	31312	padloc
GCA_000969645.2	CP014222.1	Shedu	Shedu	Phage nucleic acid cleavage	844430	845383	padloc
GCA_000970935.1	CM003196.1	Dnd_ABCDE	Dnd	RM-like	2365176	2375018	padloc
GCA_000970935.1	CM003196.1	PbeABCD	PbeABCD	Unknown	2362882	2372350	padloc
GCA_000970935.1	CM003196.1	RM III	RM	RM	2432719	2437801	padloc
GCA_000970935.1	CM003196.1	dXTPase	dXTPase	Abi	2790072	2791304	padloc
GCA_000970935.1	CM003196.1	Gabija	Gabija	Abi	2602042	2605244	padloc
GCA_000970935.1	CM003197.1	Zorya III	Zorya	Unknown	887060	892097	padloc
GCA_000970955.1	CM003194.1	PrrC	PrrC	Abi	607539	608639	padloc
GCA_000970955.1	CM003194.1	RM I	RM	RM	605935	612884	padloc
GCA_000970955.1	CM003194.1	RM III	RM	RM	839732	844814	padloc
GCA_000970955.1	CM003194.1	dXTPase	dXTPase	Abi	503251	504483	padloc
GCA_000970955.1	CM003194.1	Wadjet I	Wadjet	Unknown	1670244	1676678	padloc
GCA_000970955.1	CM003195.1	Zorya III	Zorya	Unknown	2668451	2673263	padloc
GCA_000972785.3	CP011253.3	RM IV	RM	RM	1783280	1784902	padloc
GCA_000972785.3	CP011253.3	dXTPase	dXTPase	Abi	5183305	5184441	padloc
GCA_000972785.3	CP011253.3	Zorya III	Zorya	Unknown	4745107	4750630	padloc
GCA_000972785.3	CP011518.2	RM II	RM	RM	74036	76480	padloc
GCA_000972785.3	CP011519.2	RM II	RM	RM	90043	92465	padloc
GCA_000974835.2	CP011301.1	RM III	RM	RM	1095157	1100189	padloc
GCA_000974835.2	CP011301.1	dXTPase	dXTPase	Abi	4188398	4189606	padloc
GCA_000974835.2	CP011301.1	Zorya III	Zorya	Unknown	4735581	4739948	padloc
GCA_001010785.2	CP011279.2	PrrC	PrrC	Abi	4010264	4011376	padloc
GCA_001010785.2	CP011279.2	RM I	RM	RM	4008654	4015537	padloc
GCA_001010785.2	CP011279.2	RM IV	RM	RM	160543	162168	padloc
GCA_001010785.2	CP011279.2	CBASS II	CBASS	Abi	3035521	3039747	padloc
GCA_001010785.2	CP011279.2	dXTPase	dXTPase	Abi	3520553	3521689	padloc
GCA_001013565.1	LN849008.1	dXTPase	dXTPase	Abi	109538	110692	padloc
GCA_001017435.1	CP011371.1	RM I	RM	RM	651821	657536	padloc
GCA_001017435.1	CP011371.1	dXTPase	dXTPase	Abi	1082454	1083563	padloc
GCA_001017435.1	CP011371.1	Kiwa	Kiwa	Unknown	1705318	1706798	padloc
GCA_001017435.1	CP011371.1	Wadjet I	Wadjet	Unknown	2312059	2319112	padloc
GCA_001017775.3	CP011568.3	DRT III	DRT	Unknown	908752	911760	padloc
GCA_001017775.3	CP011568.3	RM III	RM	RM	911923	916876	padloc
GCA_001017775.3	CP011568.3	dXTPase	dXTPase	Abi	281417	282550	padloc
GCA_001017775.3	CP011568.3	Zorya III	Zorya	Unknown	4066433	4070558	padloc
GCA_001027265.1	CP011501.1	PrrC	PrrC	Abi	339836	340948	padloc
GCA_001027265.1	CP011501.1	RM I	RM	RM	338226	345109	padloc
GCA_001027265.1	CP011501.1	RM IV	RM	RM	2133740	2135365	padloc
GCA_001027265.1	CP011501.1	CBASS II	CBASS	Abi	5009023	5013249	padloc
GCA_001027265.1	CP011501.1	dXTPase	dXTPase	Abi	5493997	5495133	padloc
GCA_001028665.1	CP011503.1	RM II	RM	RM	1280247	1281767	padloc
GCA_001028665.1	CP011503.1	RM III	RM	RM	1344129	1349173	padloc
GCA_001028665.1	CP011503.1	dXTPase	dXTPase	Abi	1652602	1653810	padloc
GCA_001028665.1	CP011504.1	Zorya III	Zorya	Unknown	489921	494774	padloc
GCA_001028665.1	CP011506.1	RM II	RM	RM	33965	36825	padloc
GCA_001029105.3	CP011807.3	RM II	RM	RM	4984802	4987347	padloc
GCA_001029105.3	CP011807.3	RM IV	RM	RM	1659344	1660966	padloc
GCA_001029105.3	CP011807.3	dXTPase	dXTPase	Abi	4819950	4821086	padloc
GCA_001029105.3	CP011807.3	Zorya III	Zorya	Unknown	4363890	4369017	padloc
GCA_001029105.3	CP011808.2	RM II	RM	RM	298248	300628	padloc
GCA_001029145.1	CP009743.1	Gabija	Gabija	Abi	3454664	3458247	padloc
GCA_001029145.1	CP009744.1	RM III	RM	RM	843010	848054	padloc
GCA_001029145.1	CP009744.1	dXTPase	dXTPase	Abi	919011	920219	padloc
GCA_001029145.1	CP009744.1	Zorya III	Zorya	Unknown	1530183	1535285	padloc
GCA_001040945.1	CP011930.1	RM I	RM	RM	5221609	5228626	padloc
GCA_001040945.1	CP011930.1	RM IV	RM	RM	1373020	1373940	padloc
GCA_001040945.1	CP011930.1	RM IV	RM	RM	3203785	3205392	padloc
GCA_001040945.1	CP011930.1	dXTPase	dXTPase	Abi	4784223	4785374	padloc
GCA_001040945.1	CP011930.1	Hachiman I	Hachiman	Abi	5055725	5059262	padloc
GCA_001040945.1	CP011930.1	ietAS	ietAS	Unknown	3982580	3986051	padloc
GCA_001040945.1	CP011930.1	Retron VI	Retron	Abi	3300205	3301797	padloc
GCA_001051055.1	CP012046.1	RM I	RM	RM	5031911	5040318	padloc
GCA_001051055.1	CP012046.1	Argonaute II	Argonaute	Abi	5293059	5296612	padloc
GCA_001051055.1	CP012046.1	dXTPase	dXTPase	Abi	5754430	5755566	padloc
GCA_001051055.1	CP012046.1	ietAS	ietAS	Unknown	280870	284356	padloc
GCA_001078275.1	CP012076.1	DRT I	DRT	Unknown	436082	437656	padloc
GCA_001078275.1	CP012076.1	RM I	RM	RM	3263814	3269703	padloc
GCA_001078275.1	CP012076.1	dXTPase	dXTPase	Abi	71974	73101	padloc
GCA_001078275.1	CP012076.1	mza	mza	Unknown	533141	540306	padloc
GCA_001078275.1	CP012076.1	Zorya III	Zorya	Unknown	3811640	3816416	padloc
GCA_001078295.1	CP012077.1	RM I	RM	RM	737915	745825	padloc
GCA_001078295.1	CP012077.1	dXTPase	dXTPase	Abi	71974	73101	padloc
GCA_001078295.1	CP012077.1	Kiwa	Kiwa	Unknown	741008	742554	padloc
GCA_001078295.1	CP012077.1	Wadjet I	Wadjet	Unknown	514650	521407	padloc
GCA_001078295.1	CP012077.1	Zorya III	Zorya	Unknown	3755273	3760049	padloc
GCA_001191005.1	CP012201.1	RM II	RM	RM	4934793	4937421	padloc
GCA_001191005.1	CP012201.1	dXTPase	dXTPase	Abi	171529	172752	padloc
GCA_001191005.1	CP012201.1	dXTPase	dXTPase	Abi	3953949	3955079	padloc
GCA_001191005.1	CP012201.1	darTG	darTG	TA	947939	949659	padloc
GCA_001191005.1	CP012201.1	Septu I	Septu	Unknown	1155929	1158306	padloc
GCA_001262075.1	CP012073.1	RM I	RM	RM	2786346	2791765	padloc
GCA_001262075.1	CP012073.1	RM IIG	RM	RM	416305	419181	padloc
GCA_001262075.1	CP012073.1	dXTPase	dXTPase	Abi	932885	934027	padloc
GCA_001262075.1	CP012073.1	dsr I	dsr	Abi	2782512	2786345	padloc
GCA_001267515.1	CP011997.1	RM I	RM	RM	247256	252455	padloc
GCA_001267515.1	CP011997.1	dXTPase	dXTPase	Abi	656768	657931	padloc
GCA_001267515.1	CP011998.1	Zorya III	Zorya	Unknown	1767437	1771580	padloc
GCA_001267925.1	CP011409.1	RM I	RM	RM	577483	584190	padloc
GCA_001267925.1	CP011409.1	RM I	RM	RM	3930691	3936792	padloc
GCA_001267925.1	CP011409.1	dXTPase	dXTPase	Abi	727112	728263	padloc
GCA_001267925.1	CP011409.1	Hachiman I	Hachiman	Abi	584235	588186	padloc
GCA_001275585.1	CP012094.1	RM I	RM	RM	3869654	3875671	padloc
GCA_001275585.1	CP012094.1	RM III	RM	RM	282153	287238	padloc
GCA_001275585.1	CP012094.1	dXTPase	dXTPase	Abi	3928844	3930076	padloc
GCA_001275585.1	CP012094.1	Wadjet I	Wadjet	Unknown	1039344	1046189	padloc
GCA_001277875.1	CP012515.1	RM III	RM	RM	42199	47284	padloc
GCA_001277875.1	CP012515.1	RM III	RM	RM	3932265	3936493	padloc
GCA_001277875.1	CP012515.1	dXTPase	dXTPase	Abi	3727369	3728601	padloc
GCA_001277875.1	CP012515.1	Thoeris I	Thoeris	Abi	837068	838424	padloc
GCA_001277875.1	CP012516.1	Zorya III	Zorya	Unknown	1716002	1721117	padloc
GCA_001277895.1	CP012517.1	RM III	RM	RM	42200	47285	padloc
GCA_001277895.1	CP012517.1	RM III	RM	RM	3932603	3936831	padloc
GCA_001277895.1	CP012517.1	dXTPase	dXTPase	Abi	3727706	3728938	padloc
GCA_001277895.1	CP012517.1	Thoeris I	Thoeris	Abi	837352	838708	padloc
GCA_001277895.1	CP012518.1	Zorya III	Zorya	Unknown	1715977	1721092	padloc
GCA_001277975.1	CP012576.1	RM I	RM	RM	799700	805717	padloc
GCA_001277975.1	CP012576.1	RM III	RM	RM	374473	379558	padloc
GCA_001277975.1	CP012576.1	RM III	RM	RM	546377	550591	padloc
GCA_001277975.1	CP012576.1	dXTPase	dXTPase	Abi	745771	747003	padloc
GCA_001277975.1	CP012576.1	Gabija	Gabija	Abi	531183	535468	padloc
GCA_001277975.1	CP012576.1	Thoeris I	Thoeris	Abi	3604904	3606260	padloc
GCA_001277975.1	CP012577.1	Zorya III	Zorya	Unknown	2302891	2307979	padloc
GCA_001281465.1	CP010516.1	AbiE	AbiE	Abi	184555	186232	padloc
GCA_001281465.1	CP010516.1	AbiE	AbiE	Abi	1427999	1429516	padloc
GCA_001281465.1	CP010516.1	RM I	RM	RM	3231429	3238184	padloc
GCA_001281465.1	CP010516.1	dXTPase	dXTPase	Abi	3087990	3089126	padloc
GCA_001293045.1	CP012192.1	dXTPase	dXTPase	Abi	3741643	3742854	padloc
GCA_001293045.1	CP012192.1	Septu I	Septu	Unknown	949523	951515	padloc
GCA_001293045.1	CP012192.1	Zorya I	Zorya	Unknown	36044	44241	padloc
GCA_001293045.1	CP012193.1	Zorya III	Zorya	Unknown	1922482	1926988	padloc
GCA_001299555.1	CP012687.1	RM I	RM	RM	102029	107228	padloc
GCA_001299555.1	CP012687.1	RM II	RM	RM	1212263	1213805	padloc
GCA_001299555.1	CP012687.1	RM IIG	RM	RM	1220035	1222698	padloc
GCA_001299555.1	CP012687.1	CBASS I	CBASS	Abi	2583994	2585822	padloc
GCA_001299555.1	CP012687.1	dXTPase	dXTPase	Abi	562553	563716	padloc
GCA_001299555.1	CP012688.1	AbiE	AbiE	Abi	852674	854300	padloc
GCA_001299555.1	CP012688.1	Zorya III	Zorya	Unknown	629432	633584	padloc
GCA_001307525.1	CP011400.1	dXTPase	dXTPase	Abi	3876849	3878003	padloc
GCA_001307565.1	CP011401.1	dXTPase	dXTPase	Abi	3876407	3877561	padloc
GCA_001307585.1	CP011440.1	dXTPase	dXTPase	Abi	3885223	3886377	padloc
GCA_001307605.1	CP011441.1	dXTPase	dXTPase	Abi	3882110	3883264	padloc
GCA_001307625.1	CP011442.1	dXTPase	dXTPase	Abi	3884641	3885795	padloc
GCA_001307645.1	CP011443.1	dXTPase	dXTPase	Abi	3882105	3883259	padloc
GCA_001307665.1	CP011444.1	dXTPase	dXTPase	Abi	3883138	3884292	padloc
GCA_001307685.1	CP011445.1	dXTPase	dXTPase	Abi	3887741	3888895	padloc
GCA_001307705.1	CP011446.1	dXTPase	dXTPase	Abi	3881054	3882208	padloc
GCA_001307725.1	CP011447.1	dXTPase	dXTPase	Abi	3886300	3887454	padloc
GCA_001307745.1	CP011448.1	dXTPase	dXTPase	Abi	3887259	3888413	padloc
GCA_001318245.1	CP012041.1	GAO_19	GAO_19	Unknown	2912585	2915783	padloc
GCA_001318245.1	CP012041.1	RM I	RM	RM	2418463	2425593	padloc
GCA_001318245.1	CP012041.1	RM I	RM	RM	2605913	2612344	padloc
GCA_001318245.1	CP012041.1	RM III	RM	RM	2856859	2861941	padloc
GCA_001318245.1	CP012041.1	dXTPase	dXTPase	Abi	2502849	2504081	padloc
GCA_001318245.1	CP012041.1	Gabija	Gabija	Abi	2439155	2443476	padloc
GCA_001318245.1	CP012041.1	ietAS	ietAS	Unknown	2693867	2697493	padloc
GCA_001318245.1	CP012041.1	Wadjet I	Wadjet	Unknown	3653266	3659430	padloc
GCA_001318245.1	CP012042.1	ietAS	ietAS	Unknown	2229890	2233461	padloc
GCA_001318245.1	CP012042.1	Zorya III	Zorya	Unknown	255714	260790	padloc
GCA_001406795.1	LN879547.1	DRT I	DRT	Unknown	2931839	2933413	padloc
GCA_001406795.1	LN879547.1	dXTPase	dXTPase	Abi	237296	238474	padloc
GCA_001406795.1	LN879548.1	RM II	RM	RM	11710	13613	padloc
GCA_001411495.1	CP012981.1	RM III	RM	RM	902941	907985	padloc
GCA_001411495.1	CP012981.1	dXTPase	dXTPase	Abi	56814	58211	padloc
GCA_001411495.1	CP012981.1	dXTPase	dXTPase	Abi	1219445	1220653	padloc
GCA_001411495.1	CP012982.1	AbiD	AbiD	Abi	2428167	2429108	padloc
GCA_001411495.1	CP012982.1	Zorya III	Zorya	Unknown	806452	811569	padloc
GCA_001411495.1	CP012984.1	Gabija	Gabija	Abi	137307	141371	padloc
GCA_001411805.1	CP007212.1	AVAST II	AVAST	Abi	237878	242377	padloc
GCA_001411805.1	CP007212.1	AbiE	AbiE	Abi	2773816	2775427	padloc
GCA_001411805.1	CP007212.1	RM II	RM	RM	1744820	1746534	padloc
GCA_001411805.1	CP007212.1	RM III	RM	RM	13501	18620	padloc
GCA_001411805.1	CP007212.1	CRISPR I-F	CRISPR	Phage nucleic acid cleavage	2057533	2065506	padloc
GCA_001411805.1	CP007212.1	dXTPase	dXTPase	Abi	351578	352885	padloc
GCA_001411805.1	CP007213.1	old	old	Unknown	2814579	2816327	padloc
GCA_001411805.1	CP007213.1	Zorya III	Zorya	Unknown	2305548	2310642	padloc
GCA_001411805.1	CP007214.1	ietAS	ietAS	Unknown	181393	185091	padloc
GCA_001412535.1	CP011774.1	RM I	RM	RM	640291	647341	padloc
GCA_001412535.1	CP011774.1	RM I	RM	RM	3030467	3036229	padloc
GCA_001412535.1	CP011774.1	RM IIG	RM	RM	596784	599213	padloc
GCA_001412535.1	CP011774.1	RM IIG	RM	RM	2143742	2146537	padloc
GCA_001412535.1	CP011774.1	RM III	RM	RM	416013	420454	padloc
GCA_001412535.1	CP011774.1	dXTPase	dXTPase	Abi	2759748	2760929	padloc
GCA_001412535.1	CP011774.1	Zorya III	Zorya	Unknown	1658562	1662812	padloc
GCA_001412575.1	CP011834.1	RM IV	RM	RM	1648768	1651863	padloc
GCA_001412575.1	CP011834.1	dXTPase	dXTPase	Abi	744003	745163	padloc
GCA_001412595.2	CP012640.2	AbiJ	AbiJ	Abi	5525399	5526253	padloc
GCA_001412595.2	CP012640.2	RM IIG	RM	RM	5518921	5521572	padloc
GCA_001412595.2	CP012640.2	CBASS I	CBASS	Abi	5014766	5016918	padloc
GCA_001412595.2	CP012640.2	dXTPase	dXTPase	Abi	3831151	3832290	padloc
GCA_001412595.2	CP012640.2	ietAS	ietAS	Unknown	1127237	1130497	padloc
GCA_001412595.2	CP012640.2	Zorya I	Zorya	Unknown	5020343	5028636	padloc
GCA_001433395.1	CP013111.1	AbiE	AbiE	Abi	887122	888759	padloc
GCA_001433395.1	CP013111.1	AbiE	AbiE	Abi	6957759	6959266	padloc
GCA_001433395.1	CP013111.1	PrrC	PrrC	Abi	5168203	5169456	padloc
GCA_001433395.1	CP013111.1	RM I	RM	RM	1059829	1068192	padloc
GCA_001433395.1	CP013111.1	RM I	RM	RM	5166593	5173836	padloc
GCA_001433395.1	CP013111.1	dXTPase	dXTPase	Abi	5181121	5182257	padloc
GCA_001433395.1	CP013111.1	Gabija	Gabija	Abi	379427	383706	padloc
GCA_001433395.1	CP013111.1	Septu I	Septu	Unknown	1063229	1065172	padloc
GCA_001449005.1	CP013102.1	Dpd	Dpd	RM-like	258202	281592	padloc
GCA_001449005.1	CP013102.1	RM II	RM	RM	1576826	1578566	padloc
GCA_001449005.1	CP013102.1	dXTPase	dXTPase	Abi	827077	828297	padloc
GCA_001449005.1	CP013103.1	Zorya II	Zorya	Unknown	1243807	1246659	padloc
GCA_001449005.1	CP013104.1	Zorya III	Zorya	Unknown	271118	275624	padloc
GCA_001457475.1	LN831029.1	AbiE	AbiE	Abi	1207449	1209012	padloc
GCA_001457475.1	LN831029.1	RM I	RM	RM	5853578	5859654	padloc
GCA_001457475.1	LN831029.1	CBASS II	CBASS	Abi	6372557	6376694	padloc
GCA_001457475.1	LN831029.1	dXTPase	dXTPase	Abi	6690561	6691697	padloc
GCA_001457475.1	LN831029.1	Zorya III	Zorya	Unknown	3568487	3574088	padloc
GCA_001462435.1	CM003626.1	AbiE	AbiE	Abi	2413115	2414786	padloc
GCA_001462435.1	CM003626.1	PrrC	PrrC	Abi	298771	299859	padloc
GCA_001462435.1	CM003626.1	RM I	RM	RM	13229	20320	padloc
GCA_001462435.1	CM003626.1	RM I	RM	RM	294535	301466	padloc
GCA_001462435.1	CM003626.1	RM I	RM	RM	475482	482781	padloc
GCA_001462435.1	CM003626.1	RM III	RM	RM	68654	73733	padloc
GCA_001462435.1	CM003626.1	dXTPase	dXTPase	Abi	402281	403513	padloc
GCA_001462435.1	CM003626.1	ppl	ppl	Unknown	482791	485652	padloc
GCA_001462435.1	CM003627.1	Zorya III	Zorya	Unknown	894777	899253	padloc
GCA_001465545.3	CP013480.3	AbiE	AbiE	Abi	2992640	2994272	padloc
GCA_001465545.3	CP013480.3	RM IV	RM	RM	3976136	3977755	padloc
GCA_001465545.3	CP013480.3	dXTPase	dXTPase	Abi	5768523	5769659	padloc
GCA_001465545.3	CP013480.3	ietAS	ietAS	Unknown	572853	576577	padloc
GCA_001465545.3	CP013480.3	Zorya III	Zorya	Unknown	5332567	5338114	padloc
GCA_001465595.2	CP013481.2	RM IV	RM	RM	2057454	2059079	padloc
GCA_001465595.2	CP013481.2	CBASS II	CBASS	Abi	958057	962283	padloc
GCA_001465595.2	CP013481.2	dXTPase	dXTPase	Abi	392712	393848	padloc
GCA_001465595.2	CP013481.2	Zorya III	Zorya	Unknown	894481	899875	padloc
GCA_001477625.1	CP013692.1	RM I	RM	RM	2941716	2954072	padloc
GCA_001477625.1	CP013692.1	BREX III	BREX	RM-like	1341150	1353854	padloc
GCA_001477625.1	CP013692.1	CBASS I	CBASS	Abi	230019	231460	padloc
GCA_001477625.1	CP013692.1	CBASS I	CBASS	Abi	1794432	1796191	padloc
GCA_001477625.1	CP013692.1	dXTPase	dXTPase	Abi	3442367	3443491	padloc
GCA_001477625.1	CP013692.1	Shedu	Shedu	Phage nucleic acid cleavage	4641180	4642634	padloc
GCA_001477625.1	CP013692.1	Zorya III	Zorya	Unknown	1763866	1768670	padloc
GCA_001483865.1	CP013729.1	AbiD	AbiD	Abi	446838	447815	padloc
GCA_001483865.1	CP013729.1	AbiE	AbiE	Abi	2269129	2270743	padloc
GCA_001483865.1	CP013729.1	RM II	RM	RM	47270	50067	padloc
GCA_001483865.1	CP013729.1	dXTPase	dXTPase	Abi	1099294	1100433	padloc
GCA_001483865.1	CP013729.1	Hachiman I	Hachiman	Abi	150024	153957	padloc
GCA_001483945.1	CP013737.1	AVAST II	AVAST	Abi	5456600	5460727	padloc
GCA_001483945.1	CP013737.1	RM I	RM	RM	14155	21294	padloc
GCA_001483945.1	CP013737.1	RM I	RM	RM	27967	37403	padloc
GCA_001483945.1	CP013737.1	RM II	RM	RM	2082304	2083920	padloc
GCA_001483945.1	CP013737.1	RM IV	RM	RM	3314833	3316440	padloc
GCA_001483945.1	CP013737.1	dXTPase	dXTPase	Abi	4828945	4830096	padloc
GCA_001483945.1	CP013737.1	Gabija	Gabija	Abi	5100422	5104737	padloc
GCA_001483945.1	CP013737.1	Hachiman I	Hachiman	Abi	5110976	5114510	padloc
GCA_001483945.1	CP013737.1	Shedu	Shedu	Phage nucleic acid cleavage	26498	27493	padloc
GCA_001484665.1	CP011917.1	RM III	RM	RM	3029381	3034431	padloc
GCA_001484665.1	CP011917.1	dXTPase	dXTPase	Abi	3760942	3762150	padloc
GCA_001484665.1	CP011918.1	DRT III	DRT	Unknown	1175343	1178336	padloc
GCA_001484665.1	CP011918.1	Zorya III	Zorya	Unknown	1069633	1074762	padloc
GCA_001509895.1	CP010965.1	dXTPase	dXTPase	Abi	3885264	3886391	padloc
GCA_001509915.1	CP010966.1	dXTPase	dXTPase	Abi	3887370	3888497	padloc
GCA_001513745.1	CP013380.1	RM III	RM	RM	40597	45682	padloc
GCA_001513745.1	CP013380.1	dXTPase	dXTPase	Abi	373779	375011	padloc
GCA_001513745.1	CP013380.1	Wadjet I	Wadjet	Unknown	1654141	1660856	padloc
GCA_001513745.1	CP013382.1	Zorya III	Zorya	Unknown	1231480	1235968	padloc
GCA_001514355.1	CP013923.1	dXTPase	dXTPase	Abi	6166101	6167228	padloc
GCA_001514355.1	CP013923.1	Zorya III	Zorya	Unknown	3581728	3587296	padloc
GCA_001522105.2	CP013356.1	Zorya III	Zorya	Unknown	1336840	1341781	padloc
GCA_001522105.2	CP013357.1	RM III	RM	RM	72710	77810	padloc
GCA_001522105.2	CP013357.1	dXTPase	dXTPase	Abi	415237	416466	padloc
GCA_001522135.2	CP013358.1	RM I	RM	RM	598232	604282	padloc
GCA_001522135.2	CP013358.1	RM III	RM	RM	37180	42280	padloc
GCA_001522135.2	CP013358.1	dXTPase	dXTPase	Abi	373782	375011	padloc
GCA_001522135.2	CP013359.1	Zorya III	Zorya	Unknown	1285189	1290130	padloc
GCA_001522585.2	CP013372.1	Zorya III	Zorya	Unknown	598877	604000	padloc
GCA_001522585.2	CP013373.1	RM I	RM	RM	4450	11743	padloc
GCA_001522585.2	CP013373.1	RM III	RM	RM	32017	37061	padloc
GCA_001522585.2	CP013373.1	dXTPase	dXTPase	Abi	359040	360248	padloc
GCA_001522635.2	CP013388.1	Zorya III	Zorya	Unknown	1952894	1957593	padloc
GCA_001522635.2	CP013389.1	AbiE	AbiE	Abi	2329192	2330803	padloc
GCA_001522635.2	CP013389.1	RM I	RM	RM	5832	11690	padloc
GCA_001522635.2	CP013389.1	RM III	RM	RM	74231	79325	padloc
GCA_001522635.2	CP013389.1	dXTPase	dXTPase	Abi	434092	435321	padloc
GCA_001522635.2	CP013389.1	Gabija	Gabija	Abi	2387997	2392060	padloc
GCA_001522635.2	CP013389.1	Wadjet II	Wadjet	Unknown	1777744	1786017	padloc
GCA_001523745.2	CP013386.1	RM I	RM	RM	442337	449082	padloc
GCA_001523745.2	CP013386.1	RM III	RM	RM	43091	48191	padloc
GCA_001523745.2	CP013386.1	Argonaute I	Argonaute	Abi	2435720	2438979	padloc
GCA_001523745.2	CP013386.1	dXTPase	dXTPase	Abi	386769	387998	padloc
GCA_001523745.2	CP013386.1	Wadjet I	Wadjet	Unknown	1548931	1555592	padloc
GCA_001523745.2	CP013387.1	Zorya III	Zorya	Unknown	1665668	1670136	padloc
GCA_001523915.2	CP013383.1	Zorya III	Zorya	Unknown	2261312	2266393	padloc
GCA_001523915.2	CP013384.1	RM III	RM	RM	6035	10431	padloc
GCA_001523915.2	CP013384.1	RM III	RM	RM	27561	32614	padloc
GCA_001523915.2	CP013384.1	dXTPase	dXTPase	Abi	371124	372332	padloc
GCA_001524445.2	CP013417.1	RM II	RM	RM	31590	34458	padloc
GCA_001524445.2	CP013417.1	RM III	RM	RM	4033957	4039054	padloc
GCA_001524445.2	CP013417.1	dXTPase	dXTPase	Abi	153305	154534	padloc
GCA_001524445.2	CP013418.1	Zorya III	Zorya	Unknown	527658	532575	padloc
GCA_001524445.2	CP013419.1	ietAS	ietAS	Unknown	33133	36622	padloc
GCA_001524625.2	CP013424.1	GAO_19	GAO_19	Unknown	299051	302559	padloc
GCA_001524625.2	CP013424.1	RM II	RM	RM	209363	210968	padloc
GCA_001524625.2	CP013424.1	RM III	RM	RM	49210	54307	padloc
GCA_001524625.2	CP013424.1	dXTPase	dXTPase	Abi	421341	422570	padloc
GCA_001524625.2	CP013424.1	darTG	darTG	TA	470957	472677	padloc
GCA_001524625.2	CP013425.1	Zorya III	Zorya	Unknown	1644535	1649419	padloc
GCA_001524645.2	CP013427.1	RM I	RM	RM	6390	13663	padloc
GCA_001524645.2	CP013427.1	RM III	RM	RM	36548	41601	padloc
GCA_001524645.2	CP013427.1	dXTPase	dXTPase	Abi	337140	338348	padloc
GCA_001524645.2	CP013428.1	Septu I	Septu	Unknown	1381046	1383098	padloc
GCA_001524645.2	CP013428.1	Shedu	Shedu	Phage nucleic acid cleavage	1433589	1434794	padloc
GCA_001524645.2	CP013428.1	Zorya III	Zorya	Unknown	381396	386483	padloc
GCA_001532025.2	CP013457.1	RM I	RM	RM	510893	517625	padloc
GCA_001532025.2	CP013457.1	RM II	RM	RM	213457	215062	padloc
GCA_001532025.2	CP013457.1	RM III	RM	RM	48891	53988	padloc
GCA_001532025.2	CP013457.1	dXTPase	dXTPase	Abi	434605	435834	padloc
GCA_001532025.2	CP013457.1	Lamassu I	Lamassu	Abi	225240	228106	padloc
GCA_001532025.2	CP013458.1	Zorya III	Zorya	Unknown	1182204	1187025	padloc
GCA_001546925.1	CM003770.1	Zorya III	Zorya	Unknown	2020905	2025372	padloc
GCA_001546925.1	LNJS01000001.1	AbiE	AbiE	Abi	1559221	1560892	padloc
GCA_001546925.1	LNJS01000001.1	AbiE	AbiE	Abi	2337285	2338896	padloc
GCA_001546925.1	LNJS01000001.1	RM I	RM	RM	1540624	1546657	padloc
GCA_001546925.1	LNJS01000001.1	dXTPase	dXTPase	Abi	3407399	3408631	padloc
GCA_001546925.1	LNJS01000002.1	RM III	RM	RM	106818	111897	padloc
GCA_001546975.1	CM003771.1	RM III	RM	RM	57738	62782	padloc
GCA_001546975.1	CM003771.1	dXTPase	dXTPase	Abi	395485	396693	padloc
GCA_001546975.1	CM003772.1	3HP	Rst_3HP	Unknown	270102	272900	padloc
GCA_001546975.1	CM003772.1	Zorya III	Zorya	Unknown	417730	422335	padloc
GCA_001547525.1	CM003768.1	RM III	RM	RM	2443009	2448053	padloc
GCA_001547525.1	CM003768.1	dXTPase	dXTPase	Abi	58232	59440	padloc
GCA_001547525.1	LNJP01000003.1	CBASS I	CBASS	Abi	1246131	1247999	padloc
GCA_001547525.1	LNJP01000003.1	Zorya III	Zorya	Unknown	799482	804581	padloc
GCA_001557535.2	CP014306.1	CRISPR I-C	CRISPR	Phage nucleic acid cleavage	1347648	1355315	padloc
GCA_001557535.2	CP014306.1	dXTPase	dXTPase	Abi	891816	893042	padloc
GCA_001557535.2	CP014311.1	Gabija	Gabija	Abi	124124	126720	padloc
GCA_001557535.2	CP014315.1	Zorya III	Zorya	Unknown	633886	637934	padloc
GCA_001558395.2	CP014153.2	dXTPase	dXTPase	Abi	2663068	2664222	padloc
GCA_001558755.2	CP014060.2	dXTPase	dXTPase	Abi	4417403	4418530	padloc
GCA_001558755.2	CP014060.2	Zorya III	Zorya	Unknown	452333	457874	padloc
GCA_001558915.2	CP014065.2	AbiE	AbiE	Abi	2141077	2142817	padloc
GCA_001558915.2	CP014065.2	RM I	RM	RM	4365068	4372374	padloc
GCA_001558915.2	CP014065.2	RM III	RM	RM	2170317	2174857	padloc
GCA_001558915.2	CP014065.2	Argonaute_solo	Argonaute	Abi	2396553	2398010	padloc
GCA_001558915.2	CP014065.2	CBASS II	CBASS	Abi	2048109	2053565	padloc
GCA_001558915.2	CP014065.2	dXTPase	dXTPase	Abi	1531917	1533044	padloc
GCA_001558915.2	CP014065.2	ietAS	ietAS	Unknown	2165167	2168516	padloc
GCA_001558915.2	CP014065.2	Zorya III	Zorya	Unknown	4529643	4535241	padloc
GCA_001559055.2	CP014013.2	AbiE	AbiE	Abi	703222	704970	padloc
GCA_001559055.2	CP014013.2	RM II	RM	RM	620285	623482	padloc
GCA_001559055.2	CP014013.2	RM III	RM	RM	1286265	1291218	padloc
GCA_001559055.2	CP014013.2	dXTPase	dXTPase	Abi	378047	379201	padloc
GCA_001559055.2	CP014013.2	ietAS	ietAS	Unknown	1282860	1286216	padloc
GCA_001559055.2	CP014013.2	Thoeris I	Thoeris	Abi	825657	828209	padloc
GCA_001559055.2	CP014013.2	Zorya III	Zorya	Unknown	1524263	1528865	padloc
GCA_001559195.2	CP014028.2	Helicase-DUF2290	Helicase-DUF2290	Unknown	5925114	5927997	padloc
GCA_001559195.2	CP014028.2	RM II	RM	RM	225689	227282	padloc
GCA_001559195.2	CP014028.2	CRISPR I-E	CRISPR	Phage nucleic acid cleavage	1206952	1215573	padloc
GCA_001559195.2	CP014028.2	dXTPase	dXTPase	Abi	2710416	2711543	padloc
GCA_001559195.2	CP014028.2	Zorya III	Zorya	Unknown	51400	57001	padloc
GCA_001577265.1	CP014517.1	AbiL	AbiL	Abi	2763185	2765124	padloc
GCA_001577265.1	CP014517.1	RM I	RM	RM	2760382	2769646	padloc
GCA_001577265.1	CP014517.1	dXTPase	dXTPase	Abi	1099953	1101086	padloc
GCA_001577265.1	CP014517.1	Zorya III	Zorya	Unknown	1577526	1581382	padloc
GCA_001577465.1	CP014505.1	RM IIG	RM	RM	445017	448052	padloc
GCA_001577465.1	CP014505.1	CRISPR I-F	CRISPR	Phage nucleic acid cleavage	1869708	1878739	padloc
GCA_001577465.1	CP014505.1	dXTPase	dXTPase	Abi	3008040	3009266	padloc
GCA_001577465.1	CP014506.1	Zorya III	Zorya	Unknown	44161	48209	padloc
GCA_001577465.1	CP014507.1	AbiE	AbiE	Abi	830690	832456	padloc
GCA_001580455.1	CP010951.1	dXTPase	dXTPase	Abi	2957292	2958422	padloc
GCA_001580455.1	CP010951.1	Zorya III	Zorya	Unknown	1149564	1153510	padloc
GCA_001584145.1	CP013232.1	AbiE	AbiE	Abi	16450	17945	padloc
GCA_001584145.1	CP013232.1	AbiE	AbiE	Abi	1826501	1827878	padloc
GCA_001584145.1	CP013232.1	AbiU	AbiU	Abi	1398752	1400557	padloc
GCA_001584145.1	CP013232.1	RM III	RM	RM	1391452	1398742	padloc
GCA_001584145.1	CP013232.1	dXTPase	dXTPase	Abi	761015	762166	padloc
GCA_001584145.1	CP013232.1	ppl	ppl	Unknown	1394217	1397012	padloc
GCA_001584145.1	CP013232.1	Pycsar	Pyscar	Abi	478041	479567	padloc
GCA_001584165.1	CP013233.1	RM II	RM	RM	4439607	4441448	padloc
GCA_001584165.1	CP013233.1	Argonaute I	Argonaute	Abi	1675523	1678839	padloc
GCA_001584165.1	CP013233.1	dXTPase	dXTPase	Abi	370058	371209	padloc
GCA_001584165.1	CP013233.1	Gabija	Gabija	Abi	4459282	4463501	padloc
GCA_001584185.1	CP013234.1	AbiE	AbiE	Abi	7008	8494	padloc
GCA_001584185.1	CP013234.1	SspABCD	Ssp	RM-like	5531684	5536910	padloc
GCA_001584185.1	CP013234.1	SspFGH	Ssp	RM-like	5522815	5531590	padloc
GCA_001584185.1	CP013234.1	dXTPase	dXTPase	Abi	555907	557064	padloc
GCA_001584185.1	CP013234.1	darTG	darTG	TA	5701135	5702852	padloc
GCA_001584185.1	CP013234.1	Druantia II	Druantia	Unknown	5370773	5382607	padloc
GCA_001584185.1	CP013234.1	Gabija	Gabija	Abi	3943935	3948172	padloc
GCA_001584205.1	CP013235.1	RM I	RM	RM	5778	11854	padloc
GCA_001584205.1	CP013235.1	RM II	RM	RM	4424942	4426784	padloc
GCA_001584205.1	CP013235.1	Argonaute I	Argonaute	Abi	1675760	1679076	padloc
GCA_001584205.1	CP013235.1	dXTPase	dXTPase	Abi	370099	371250	padloc
GCA_001584205.1	CP013235.1	Gabija	Gabija	Abi	4444621	4448840	padloc
GCA_001584225.1	CP013236.1	AbiE	AbiE	Abi	22423	23918	padloc
GCA_001584225.1	CP013236.1	RM I	RM	RM	6767	16669	padloc
GCA_001584225.1	CP013236.1	RM IV	RM	RM	18445	19335	padloc
GCA_001584225.1	CP013236.1	dXTPase	dXTPase	Abi	483897	485054	padloc
GCA_001586135.1	CP014702.1	RM I	RM	RM	44434	49633	padloc
GCA_001586135.1	CP014702.1	RM I	RM	RM	1153320	1158330	padloc
GCA_001586135.1	CP014702.1	dXTPase	dXTPase	Abi	493770	494933	padloc
GCA_001586135.1	CP014702.1	Gabija	Gabija	Abi	1108175	1112022	padloc
GCA_001586135.1	CP014702.1	Hachiman I	Hachiman	Abi	1126433	1129980	padloc
GCA_001586135.1	CP014702.1	ietAS	ietAS	Unknown	202506	205982	padloc
GCA_001586135.1	CP014702.1	ietAS	ietAS	Unknown	1113344	1116647	padloc
GCA_001586135.1	CP014703.1	Wadjet I	Wadjet	Unknown	80669	87401	padloc
GCA_001586135.1	CP014703.1	Zorya III	Zorya	Unknown	1605682	1609816	padloc
GCA_001587135.1	CP012939.1	RM IIG	RM	RM	2481120	2484251	padloc
GCA_001587135.1	CP012939.1	CRISPR I-E	CRISPR	Phage nucleic acid cleavage	2014336	2020215	padloc
GCA_001587135.1	CP012939.1	CBASS I	CBASS	Abi	887830	893653	padloc
GCA_001587135.1	CP012939.1	dXTPase	dXTPase	Abi	1432131	1433294	padloc
GCA_001587135.1	CP012940.1	AbiE	AbiE	Abi	624825	626451	padloc
GCA_001587135.1	CP012940.1	Zorya III	Zorya	Unknown	486938	491093	padloc
GCA_001587135.1	CP012941.1	Druantia I	Druantia	Unknown	19937	31423	padloc
GCA_001587135.1	CP012941.1	dsr I	dsr	Abi	104964	108797	padloc
GCA_001587155.1	CP012943.1	GAO_19	GAO_19	Unknown	2628216	2631055	padloc
GCA_001587155.1	CP012943.1	RM I	RM	RM	2025576	2030775	padloc
GCA_001587155.1	CP012943.1	RM IV	RM	RM	2665961	2666899	padloc
GCA_001587155.1	CP012943.1	CRISPR I-E	CRISPR	Phage nucleic acid cleavage	959476	968125	padloc
GCA_001587155.1	CP012943.1	dXTPase	dXTPase	Abi	1538153	1539316	padloc
GCA_001587155.1	CP012943.1	Thoeris I	Thoeris	Abi	1860855	1862226	padloc
GCA_001587155.1	CP012944.1	AbiE	AbiE	Abi	1268020	1269646	padloc
GCA_001587155.1	CP012944.1	Zorya III	Zorya	Unknown	262383	266538	padloc
GCA_001593665.2	CP029373.1	AbiE	AbiE	Abi	3922717	3924469	padloc
GCA_001593665.2	CP029373.1	RM I	RM	RM	3927188	3935563	padloc
GCA_001593665.2	CP029373.1	RM II	RM	RM	2682116	2684007	padloc
GCA_001593665.2	CP029373.1	dXTPase	dXTPase	Abi	2988820	2990079	padloc
GCA_001593665.2	CP029373.1	darTG	darTG	TA	2231730	2233444	padloc
GCA_001593665.2	CP029373.1	ietAS	ietAS	Unknown	662224	665825	padloc
GCA_001593665.2	CP029373.1	Lamassu I	Lamassu	Abi	844973	847914	padloc
GCA_001593665.2	CP029373.1	Septu I	Septu	Unknown	3930600	3932543	padloc
GCA_001598055.1	CP014844.1	RM I	RM	RM	294933	303490	padloc
GCA_001598055.1	CP014844.1	RM III	RM	RM	1782346	1787305	padloc
GCA_001598055.1	CP014844.1	RM III	RM	RM	1926926	1931367	padloc
GCA_001598055.1	CP014844.1	RM III	RM	RM	2900339	2904876	padloc
GCA_001598055.1	CP014844.1	dXTPase	dXTPase	Abi	4544790	4545932	padloc
GCA_001598055.1	CP014844.1	ietAS	ietAS	Unknown	1778181	1781519	padloc
GCA_001598055.1	CP014845.1	Zorya III	Zorya	Unknown	282148	287116	padloc
GCA_001605035.1	CP010838.1	dXTPase	dXTPase	Abi	3884215	3885342	padloc
GCA_001605055.1	CP010839.1	dXTPase	dXTPase	Abi	192121	193248	padloc
GCA_001605075.1	CP010840.1	dXTPase	dXTPase	Abi	3883161	3884288	padloc
GCA_001605095.1	CP010841.1	dXTPase	dXTPase	Abi	3881064	3882191	padloc
GCA_001605115.1	CP010844.1	dXTPase	dXTPase	Abi	192122	193249	padloc
GCA_001605135.1	CP010961.1	dXTPase	dXTPase	Abi	3886783	3887910	padloc
GCA_001605155.1	CP010962.1	dXTPase	dXTPase	Abi	3884186	3885313	padloc
GCA_001605175.1	CP010842.1	dXTPase	dXTPase	Abi	3883142	3884269	padloc
GCA_001605195.1	CP010843.1	dXTPase	dXTPase	Abi	191073	192200	padloc
GCA_001605215.1	CP010845.1	dXTPase	dXTPase	Abi	3849786	3850913	padloc
GCA_001605235.1	CP010846.1	dXTPase	dXTPase	Abi	3883172	3884299	padloc
GCA_001605255.1	CP010847.1	dXTPase	dXTPase	Abi	3884209	3885336	padloc
GCA_001605275.1	CP010963.1	dXTPase	dXTPase	Abi	3911604	3912731	padloc
GCA_001605295.1	CP010964.1	dXTPase	dXTPase	Abi	3880804	3881931	padloc
GCA_001605345.1	CP010249.1	dXTPase	dXTPase	Abi	3885283	3886410	padloc
GCA_001605365.1	CP010250.1	dXTPase	dXTPase	Abi	3883601	3884728	padloc
GCA_001605385.1	CP010251.1	dXTPase	dXTPase	Abi	3884228	3885355	padloc
GCA_001605405.1	CP010252.1	dXTPase	dXTPase	Abi	3887385	3888512	padloc
GCA_001605425.1	CP010253.1	dXTPase	dXTPase	Abi	3887381	3888508	padloc
GCA_001605445.1	CP010254.1	dXTPase	dXTPase	Abi	3882109	3883236	padloc
GCA_001605465.1	CP010255.1	dXTPase	dXTPase	Abi	3883166	3884293	padloc
GCA_001605485.1	CP010256.1	dXTPase	dXTPase	Abi	3884215	3885342	padloc
GCA_001605505.1	CP010257.1	dXTPase	dXTPase	Abi	3873491	3874618	padloc
GCA_001605525.1	CP010258.1	dXTPase	dXTPase	Abi	192122	193249	padloc
GCA_001605545.1	CP010259.1	dXTPase	dXTPase	Abi	3883177	3884304	padloc
GCA_001605565.1	CP010260.1	dXTPase	dXTPase	Abi	3882115	3883242	padloc
GCA_001605585.1	CP010261.1	dXTPase	dXTPase	Abi	3883444	3884571	padloc
GCA_001605605.1	CP010262.1	dXTPase	dXTPase	Abi	3882394	3883521	padloc
GCA_001605625.1	CP010263.1	dXTPase	dXTPase	Abi	3882127	3883254	padloc
GCA_001605645.1	CP010264.1	dXTPase	dXTPase	Abi	3878540	3879667	padloc
GCA_001605665.1	CP010265.1	dXTPase	dXTPase	Abi	3880195	3881322	padloc
GCA_001605685.1	CP010266.1	dXTPase	dXTPase	Abi	192122	193249	padloc
GCA_001605705.1	CP010347.1	dXTPase	dXTPase	Abi	2824796	2825923	padloc
GCA_001606115.1	CP015033.1	RM I	RM	RM	909503	913433	padloc
GCA_001606115.1	CP015033.1	RM II	RM	RM	916020	918650	padloc
GCA_001606115.1	CP015033.1	RM III	RM	RM	877386	882436	padloc
GCA_001606115.1	CP015033.1	dXTPase	dXTPase	Abi	566597	567805	padloc
GCA_001606115.1	CP015033.1	mza	mza	Unknown	918698	927866	padloc
GCA_001606115.1	CP015034.1	Zorya III	Zorya	Unknown	1934146	1939266	padloc
GCA_001606115.1	CP015035.1	Gabija	Gabija	Abi	533006	535691	padloc
GCA_001606135.1	CP015036.1	SspFGH	Ssp	RM-like	5949002	5957888	padloc
GCA_001606135.1	CP015036.1	RM III	RM	RM	5905535	5910585	padloc
GCA_001606135.1	CP015036.1	dXTPase	dXTPase	Abi	5571200	5572408	padloc
GCA_001606135.1	CP015036.1	Gabija	Gabija	Abi	3474476	3478425	padloc
GCA_001606135.1	CP015036.1	Zorya III	Zorya	Unknown	261588	266717	padloc
GCA_001606135.1	CP015037.1	Gabija	Gabija	Abi	401250	405314	padloc
GCA_001611015.1	CP013347.1	ApeA	ApeA	Unknown	156019	157839	padloc
GCA_001611015.1	CP013347.1	RM II	RM	RM	2567529	2569255	padloc
GCA_001611015.1	CP013347.1	dXTPase	dXTPase	Abi	3339415	3340635	padloc
GCA_001611015.1	CP013347.1	Hachiman I	Hachiman	Abi	320810	324668	padloc
GCA_001611015.1	CP013347.1	Wadjet I	Wadjet	Unknown	1589042	1595748	padloc
GCA_001611015.1	CP013349.1	AVAST III	AVAST	Abi	1603847	1610753	padloc
GCA_001611015.1	CP013349.1	GAO_19	GAO_19	Unknown	1656394	1659326	padloc
GCA_001611015.1	CP013349.1	Wadjet I	Wadjet	Unknown	1996043	2003038	padloc
GCA_001611015.1	CP013349.1	Zorya III	Zorya	Unknown	824600	829097	padloc
GCA_001628735.1	CP011255.1	dXTPase	dXTPase	Abi	3886796	3887923	padloc
GCA_001628775.1	CP011257.1	RM I	RM	RM	1634702	1641457	padloc
GCA_001628775.1	CP011257.1	dXTPase	dXTPase	Abi	1412481	1413647	padloc
GCA_001628775.1	CP011258.1	Zorya III	Zorya	Unknown	595139	599194	padloc
GCA_001634365.1	CP014578.1	RM II	RM	RM	1005622	1007382	padloc
GCA_001634365.1	CP014578.1	RM IV	RM	RM	3903721	3904656	padloc
GCA_001634365.1	CP014578.1	dXTPase	dXTPase	Abi	4251055	4252257	padloc
GCA_001634365.1	CP014578.1	Gabija	Gabija	Abi	2272387	2276636	padloc
GCA_001634365.1	CP014578.1	qatABCD	qatABCD	Unknown	1539484	1544211	padloc
GCA_001634365.1	CP014578.1	Septu I	Septu	Unknown	4501325	4503378	padloc
GCA_001634365.1	CP014578.1	Thoeris I	Thoeris	Abi	1546351	1548230	padloc
GCA_001634365.1	CP014578.1	Wadjet I	Wadjet	Unknown	26533	33182	padloc
GCA_001634365.1	CP014579.1	AbiE	AbiE	Abi	1656638	1657982	padloc
GCA_001634365.1	CP014579.1	DRT I	DRT	Unknown	150958	153310	padloc
GCA_001634365.1	CP014579.1	RM I	RM	RM	3404426	3410854	padloc
GCA_001634365.1	CP014579.1	Gabija	Gabija	Abi	78497	82170	padloc
GCA_001634365.1	CP014579.1	Retron I-C	Retron	Abi	120044	121897	padloc
GCA_001634365.1	CP014579.1	Retron XII	Retron	Abi	120044	121897	padloc
GCA_001634365.1	CP014579.1	Zorya III	Zorya	Unknown	3231210	3235674	padloc
GCA_001634365.1	CP014581.1	RM III	RM	RM	118859	123937	padloc
GCA_001636095.1	CM004191.1	RM III	RM	RM	32552	37593	padloc
GCA_001636095.1	CM004191.1	dXTPase	dXTPase	Abi	340291	341499	padloc
GCA_001636095.1	CM004191.1	Retron II-A	Retron	Abi	916867	918592	padloc
GCA_001636095.1	CM004191.1	Retron XI	Retron	Abi	1978650	1980503	padloc
GCA_001636095.1	CM004192.1	PARIS	PARIS	Abi	1828240	1830554	padloc
GCA_001636095.1	CM004192.1	RM IV	RM	RM	1382550	1384193	padloc
GCA_001636095.1	CM004192.1	Zorya III	Zorya	Unknown	376145	381232	padloc
GCA_001636275.1	CP015371.1	CBASS I	CBASS	Abi	76866	78211	padloc
GCA_001636275.1	CP015371.1	dXTPase	dXTPase	Abi	2139549	2140685	padloc
GCA_001636275.1	CP015371.1	Druantia III	Druantia	Unknown	2547135	2556646	padloc
GCA_001636275.1	CP015371.1	Gabija	Gabija	Abi	3077212	3079915	padloc
GCA_001636275.1	CP015371.1	Zorya III	Zorya	Unknown	1701874	1707277	padloc
GCA_001641975.2	CP021079.1	AVAST II	AVAST	Abi	497092	501648	padloc
GCA_001641975.2	CP021079.1	GAO_19	GAO_19	Unknown	487391	490935	padloc
GCA_001641975.2	CP021079.1	RM I	RM	RM	2545551	2553417	padloc
GCA_001641975.2	CP021079.1	RM III	RM	RM	490988	497045	padloc
GCA_001641975.2	CP021079.1	Lamassu I	Lamassu	Abi	2539748	2542305	padloc
GCA_001653795.1	CP011514.1	AbiD	AbiD	Abi	4919118	4920161	padloc
GCA_001653795.1	CP011514.1	AbiE	AbiE	Abi	2126651	2128265	padloc
GCA_001653795.1	CP011514.1	AbiE	AbiE	Abi	2934419	2935893	padloc
GCA_001653795.1	CP011514.1	Gabija	Gabija	Abi	428340	432180	padloc
GCA_001653795.1	CP011514.1	Pycsar	Pyscar	Abi	5078291	5082433	padloc
GCA_001653795.1	CP011514.1	Pycsar	Pyscar	Abi	5087994	5089217	padloc
GCA_001653795.1	CP011514.1	Pycsar	Pyscar	Abi	3332276	3332977	padloc
GCA_001653795.1	CP011514.1	Septu I	Septu	Unknown	4851628	4853577	padloc
GCA_001653795.1	CP011515.1	RM I	RM	RM	162611	170197	padloc
GCA_001653935.1	CP012605.1	AbiE	AbiE	Abi	1864928	1866461	padloc
GCA_001653935.1	CP012605.1	Argonaute II	Argonaute	Abi	1855786	1859252	padloc
GCA_001653935.1	CP012605.1	dXTPase	dXTPase	Abi	3384016	3385182	padloc
GCA_001653935.1	CP012606.1	old	old	Unknown	1721089	1722846	padloc
GCA_001653935.1	CP012606.1	Gabija	Gabija	Abi	537766	541373	padloc
GCA_001653935.1	CP012606.1	Zorya III	Zorya	Unknown	1034154	1038730	padloc
GCA_001659725.1	CP015922.1	RM II	RM	RM	1982972	1984980	padloc
GCA_001659725.1	CP015922.1	RM IIG	RM	RM	557235	560048	padloc
GCA_001659725.1	CP015922.1	RM IV	RM	RM	1538661	1540838	padloc
GCA_001663415.1	CP015850.1	GAO_20	GAO_20	Unknown	1197783	1200714	padloc
GCA_001663415.1	CP015850.1	RM I	RM	RM	56505	61704	padloc
GCA_001663415.1	CP015850.1	dXTPase	dXTPase	Abi	554951	556114	padloc
GCA_001663415.1	CP015850.1	ietAS	ietAS	Unknown	219833	223309	padloc
GCA_001663415.1	CP015851.1	Wadjet II	Wadjet	Unknown	99641	107869	padloc
GCA_001663415.1	CP015851.1	Zorya III	Zorya	Unknown	628509	632652	padloc
GCA_001663855.1	CP016022.1	AVAST II	AVAST	Abi	1003514	1007401	padloc
GCA_001663855.1	CP016022.1	RM I	RM	RM	8763	15360	padloc
GCA_001663855.1	CP016022.1	Argonaute I	Argonaute	Abi	358468	361343	padloc
GCA_001663855.1	CP016022.1	dXTPase	dXTPase	Abi	3340741	3341907	padloc
GCA_001663855.1	CP016023.1	Zorya III	Zorya	Unknown	920906	925494	padloc
GCA_001676705.1	CP016170.1	dXTPase	dXTPase	Abi	5768164	5769297	padloc
GCA_001676725.1	CP016172.1	AbiE	AbiE	Abi	2379421	2381170	padloc
GCA_001676725.1	CP016172.1	dXTPase	dXTPase	Abi	5720440	5721567	padloc
GCA_001676725.1	CP016172.1	Zorya III	Zorya	Unknown	983190	987720	padloc
GCA_001676745.1	CP016171.1	dXTPase	dXTPase	Abi	5856285	5857418	padloc
GCA_001676745.1	CP016171.1	darTG	darTG	TA	614212	615930	padloc
GCA_001676745.1	CP016171.1	Lamassu I	Lamassu	Abi	4381457	4383862	padloc
GCA_001686365.1	CP015761.1	dXTPase	dXTPase	Abi	110491	111618	padloc
GCA_001686405.1	CP015759.1	dXTPase	dXTPase	Abi	4043777	4044904	padloc
GCA_001686425.1	CP015760.1	dXTPase	dXTPase	Abi	3886780	3887907	padloc
GCA_001686445.1	CP015762.1	dXTPase	dXTPase	Abi	3891382	3892509	padloc
GCA_001686465.1	CP015763.1	dXTPase	dXTPase	Abi	2740943	2742070	padloc
GCA_001686485.1	CP015764.1	dXTPase	dXTPase	Abi	3314582	3315709	padloc
GCA_001686505.1	CP015765.1	dXTPase	dXTPase	Abi	416925	418052	padloc
GCA_001686525.1	CP015766.1	dXTPase	dXTPase	Abi	2346553	2347680	padloc
GCA_001686545.1	CP015767.1	dXTPase	dXTPase	Abi	3631806	3632933	padloc
GCA_001686565.1	CP015768.1	dXTPase	dXTPase	Abi	4073074	4074201	padloc
GCA_001686585.1	CP015769.1	dXTPase	dXTPase	Abi	428253	429380	padloc
GCA_001686605.1	CP015770.1	dXTPase	dXTPase	Abi	429202	430329	padloc
GCA_001686625.1	CP015771.1	dXTPase	dXTPase	Abi	3081372	3082499	padloc
GCA_001687385.1	CP012128.1	dXTPase	dXTPase	Abi	3996393	3997520	padloc
GCA_001687405.1	CP016338.1	dXTPase	dXTPase	Abi	3905757	3906884	padloc
GCA_001688905.2	CP015403.2	AbiE	AbiE	Abi	1386046	1387123	padloc
GCA_001688905.2	CP015403.2	AbiL	AbiL	Abi	446367	448360	padloc
GCA_001688905.2	CP015403.2	RM I	RM	RM	2873186	2879052	padloc
GCA_001688905.2	CP015403.2	RM II	RM	RM	1387714	1389449	padloc
GCA_001688905.2	CP015403.2	RM III	RM	RM	2592972	2597272	padloc
GCA_001688905.2	CP015403.2	RM IV	RM	RM	1820216	1823257	padloc
GCA_001688905.2	CP015403.2	CRISPR II-B	CRISPR	Phage nucleic acid cleavage	1169428	1175585	padloc
GCA_001688905.2	CP015403.2	dsr I	dsr	Abi	462590	466384	padloc
GCA_001688905.2	CP015403.2	Gabija	Gabija	Abi	459228	462081	padloc
GCA_001695715.1	CP016638.1	RM I	RM	RM	3473810	3477733	padloc
GCA_001695715.1	CP016638.1	RM III	RM	RM	3564764	3569849	padloc
GCA_001695715.1	CP016638.1	dXTPase	dXTPase	Abi	3894843	3896075	padloc
GCA_001695715.1	CP016638.1	darTG	darTG	TA	3956842	3958562	padloc
GCA_001695715.1	CP016638.1	Wadjet I	Wadjet	Unknown	2798214	2804915	padloc
GCA_001695715.1	CP016639.1	Zorya III	Zorya	Unknown	3124322	3129620	padloc
GCA_001695735.1	CP016636.1	RM I	RM	RM	3471443	3475366	padloc
GCA_001695735.1	CP016636.1	RM III	RM	RM	3562363	3567448	padloc
GCA_001695735.1	CP016636.1	dXTPase	dXTPase	Abi	3892389	3893621	padloc
GCA_001695735.1	CP016636.1	darTG	darTG	TA	3954383	3956103	padloc
GCA_001695735.1	CP016636.1	Wadjet I	Wadjet	Unknown	2796146	2802847	padloc
GCA_001695735.1	CP016637.1	Zorya III	Zorya	Unknown	3122877	3128175	padloc
GCA_001698185.1	CP016440.1	CRISPR II-C	CRISPR	Phage nucleic acid cleavage	3637105	3641492	padloc
GCA_001698185.1	CP016440.1	CBASS I	CBASS	Abi	21239	26544	padloc
GCA_001698185.1	CP016440.1	dXTPase	dXTPase	Abi	4389152	4390279	padloc
GCA_001698185.1	CP016440.1	dsr I	dsr	Abi	3041462	3045295	padloc
GCA_001698185.1	CP016440.1	Zorya III	Zorya	Unknown	986755	991528	padloc
GCA_001704215.1	CP016341.1	AbiE	AbiE	Abi	2247253	2249002	padloc
GCA_001704215.1	CP016341.1	dXTPase	dXTPase	Abi	70887	72014	padloc
GCA_001704255.1	CP016342.1	AbiE	AbiE	Abi	397476	399081	padloc
GCA_001704255.1	CP016342.1	RM II	RM	RM	314722	317919	padloc
GCA_001704255.1	CP016342.1	dXTPase	dXTPase	Abi	67846	68973	padloc
GCA_001704255.1	CP016342.1	Zorya III	Zorya	Unknown	993982	998557	padloc
GCA_001704295.1	CP012334.1	RM I	RM	RM	553810	562080	padloc
GCA_001704295.1	CP012334.1	dXTPase	dXTPase	Abi	5422039	5423172	padloc
GCA_001704355.1	CP016431.1	RM I	RM	RM	861781	866259	padloc
GCA_001704355.1	CP016431.1	RM II	RM	RM	299176	302388	padloc
GCA_001704355.1	CP016431.1	CBASS I	CBASS	Abi	496566	498006	padloc
GCA_001704355.1	CP016431.1	dXTPase	dXTPase	Abi	68557	69684	padloc
GCA_001704355.1	CP016431.1	Hachiman I	Hachiman	Abi	486918	489850	padloc
GCA_001704355.1	CP016431.1	Zorya III	Zorya	Unknown	1098660	1103262	padloc
GCA_001708525.1	CP016904.1	GAO_20	GAO_20	Unknown	2102607	2104152	padloc
GCA_001708525.1	CP016904.1	RM I	RM	RM	3206847	3212046	padloc
GCA_001708525.1	CP016904.1	RM IIG	RM	RM	1285256	1288036	padloc
GCA_001708525.1	CP016904.1	dXTPase	dXTPase	Abi	2703033	2704196	padloc
GCA_001708525.1	CP016904.1	dsr I	dsr	Abi	3050694	3054575	padloc
GCA_001708525.1	CP016905.1	AbiE	AbiE	Abi	1131527	1133212	padloc
GCA_001708525.1	CP016905.1	Wadjet II	Wadjet	Unknown	1272652	1280880	padloc
GCA_001708525.1	CP016905.1	Zorya III	Zorya	Unknown	736961	741104	padloc
GCA_001713375.1	CP016449.1	AbiE	AbiE	Abi	298094	299805	padloc
GCA_001713375.1	CP016449.1	AbiE	AbiE	Abi	3095182	3096796	padloc
GCA_001713375.1	CP016449.1	RM I	RM	RM	3582701	3588424	padloc
GCA_001713375.1	CP016449.1	dXTPase	dXTPase	Abi	3262056	3263240	padloc
GCA_001713375.1	CP016449.1	Gabija	Gabija	Abi	3597952	3602285	padloc
GCA_001713375.1	CP016449.1	Wadjet I	Wadjet	Unknown	3087950	3094789	padloc
GCA_001713375.1	CP016449.1	Zorya III	Zorya	Unknown	771814	775664	padloc
GCA_001714725.1	CP016447.1	DUF4238	Rst_DUF4238	Unknown	972796	973572	padloc
GCA_001714725.1	CP016447.1	CRISPR I-C	CRISPR	Phage nucleic acid cleavage	1620283	1629329	padloc
GCA_001714725.1	CP016447.1	CBASS I	CBASS	Abi	3629592	3631029	padloc
GCA_001714725.1	CP016447.1	Zorya III	Zorya	Unknown	4490505	4495055	padloc
GCA_001718295.1	CP013360.1	RM III	RM	RM	38536	43636	padloc
GCA_001718295.1	CP013360.1	dXTPase	dXTPase	Abi	362540	363772	padloc
GCA_001718295.1	CP013360.1	Lamassu II	Lamassu	Abi	433367	436808	padloc
GCA_001718295.1	CP013361.1	Zorya III	Zorya	Unknown	1596713	1601405	padloc
GCA_001718315.1	CP013362.1	RM I	RM	RM	7329	12475	padloc
GCA_001718315.1	CP013362.1	RM III	RM	RM	37298	42351	padloc
GCA_001718315.1	CP013362.1	dXTPase	dXTPase	Abi	345500	346708	padloc
GCA_001718315.1	CP013363.1	RM IIG	RM	RM	1671199	1674162	padloc
GCA_001718315.1	CP013363.1	CBASS I	CBASS	Abi	2024622	2027508	padloc
GCA_001718315.1	CP013363.1	Zorya III	Zorya	Unknown	357508	362595	padloc
GCA_001718335.1	CP013365.1	Zorya III	Zorya	Unknown	398401	403482	padloc
GCA_001718335.1	CP013366.1	RM I	RM	RM	2642562	2649844	padloc
GCA_001718335.1	CP013366.1	RM III	RM	RM	53913	58966	padloc
GCA_001718335.1	CP013366.1	CBASS I	CBASS	Abi	2638493	2639939	padloc
GCA_001718335.1	CP013366.1	dXTPase	dXTPase	Abi	358050	359258	padloc
GCA_001718355.1	CP013368.1	RADAR	RADAR	Abi	657998	663438	padloc
GCA_001718355.1	CP013369.1	CBASS I	CBASS	Abi	38397	40976	padloc
GCA_001718355.1	CP013370.1	RM III	RM	RM	43384	48428	padloc
GCA_001718355.1	CP013370.1	dXTPase	dXTPase	Abi	410704	411912	padloc
GCA_001718355.1	CP013371.1	AbiU	AbiU	Abi	308934	310442	padloc
GCA_001718355.1	CP013371.1	Zorya III	Zorya	Unknown	478170	483258	padloc
GCA_001718395.1	CP013375.1	AVAST IV	AVAST	Abi	1896849	1901951	padloc
GCA_001718395.1	CP013375.1	RM III	RM	RM	63402	68446	padloc
GCA_001718395.1	CP013375.1	CBASS II	CBASS	Abi	1938483	1943575	padloc
GCA_001718395.1	CP013375.1	dXTPase	dXTPase	Abi	394799	396007	padloc
GCA_001718395.1	CP013375.1	Gabija	Gabija	Abi	2361371	2365569	padloc
GCA_001718395.1	CP013375.1	qatABCD	qatABCD	Unknown	2415875	2420817	padloc
GCA_001718395.1	CP013376.1	AbiD	AbiD	Abi	2783121	2784062	padloc
GCA_001718395.1	CP013376.1	Gabija	Gabija	Abi	505691	509561	padloc
GCA_001718395.1	CP013376.1	Zorya III	Zorya	Unknown	804257	809386	padloc
GCA_001718415.1	CP013377.1	Gabija	Gabija	Abi	2038979	2042805	padloc
GCA_001718415.1	CP013377.1	Zorya III	Zorya	Unknown	2459431	2464515	padloc
GCA_001718415.1	CP013378.1	RM II	RM	RM	19850	21861	padloc
GCA_001718415.1	CP013378.1	RM III	RM	RM	41141	46182	padloc
GCA_001718415.1	CP013378.1	dXTPase	dXTPase	Abi	1546581	1547792	padloc
GCA_001718495.1	CP013393.1	RM III	RM	RM	27385	32429	padloc
GCA_001718495.1	CP013393.1	dXTPase	dXTPase	Abi	335709	336917	padloc
GCA_001718495.1	CP013393.1	hma	hma	Unknown	3208702	3217997	padloc
GCA_001718495.1	CP013394.1	Zorya III	Zorya	Unknown	371799	376925	padloc
GCA_001718515.1	CP013396.1	Zorya III	Zorya	Unknown	600985	606105	padloc
GCA_001718515.1	CP013397.1	RM III	RM	RM	33083	38127	padloc
GCA_001718515.1	CP013397.1	dXTPase	dXTPase	Abi	364532	365740	padloc
GCA_001718535.1	CP013398.1	DRT III	DRT	Unknown	3072785	3076636	padloc
GCA_001718535.1	CP013398.1	RM III	RM	RM	47803	52847	padloc
GCA_001718535.1	CP013398.1	dXTPase	dXTPase	Abi	365455	366663	padloc
GCA_001718535.1	CP013400.1	Zorya III	Zorya	Unknown	593089	598176	padloc
GCA_001718555.1	CP013401.1	RM III	RM	RM	40387	45431	padloc
GCA_001718555.1	CP013401.1	dXTPase	dXTPase	Abi	350744	351952	padloc
GCA_001718555.1	CP013403.1	Zorya III	Zorya	Unknown	571216	576279	padloc
GCA_001718575.1	CP013404.1	RM I	RM	RM	2628192	2634443	padloc
GCA_001718575.1	CP013404.1	RM III	RM	RM	62874	67918	padloc
GCA_001718575.1	CP013404.1	dXTPase	dXTPase	Abi	416808	418016	padloc
GCA_001718575.1	CP013406.1	AbiD	AbiD	Abi	2636029	2636970	padloc
GCA_001718575.1	CP013406.1	Septu I	Septu	Unknown	809186	811068	padloc
GCA_001718575.1	CP013406.1	Zorya III	Zorya	Unknown	702913	708009	padloc
GCA_001718595.1	CP013407.1	RM I	RM	RM	3642405	3649193	padloc
GCA_001718595.1	CP013407.1	RM II	RM	RM	8662	11940	padloc
GCA_001718595.1	CP013407.1	RM III	RM	RM	81448	86548	padloc
GCA_001718595.1	CP013407.1	dXTPase	dXTPase	Abi	3718188	3719420	padloc
GCA_001718595.1	CP013408.1	Zorya III	Zorya	Unknown	1301981	1306430	padloc
GCA_001718615.1	CP013409.1	Helicase-DUF2290	Helicase-DUF2290	Unknown	3339443	3342197	padloc
GCA_001718615.1	CP013409.1	RM I	RM	RM	2945939	2953164	padloc
GCA_001718615.1	CP013409.1	RM III	RM	RM	38521	43621	padloc
GCA_001718615.1	CP013409.1	dXTPase	dXTPase	Abi	361346	362578	padloc
GCA_001718615.1	CP013409.1	Gabija	Gabija	Abi	3344501	3348756	padloc
GCA_001718615.1	CP013410.1	Zorya III	Zorya	Unknown	1324526	1329218	padloc
GCA_001718635.1	CP013411.1	RM I	RM	RM	501685	508783	padloc
GCA_001718635.1	CP013411.1	RM III	RM	RM	38654	43754	padloc
GCA_001718635.1	CP013411.1	dXTPase	dXTPase	Abi	406079	407311	padloc
GCA_001718635.1	CP013413.1	Zorya III	Zorya	Unknown	1556699	1561391	padloc
GCA_001718655.1	CP013414.1	RM I	RM	RM	528861	535607	padloc
GCA_001718655.1	CP013414.1	RM III	RM	RM	69930	74974	padloc
GCA_001718655.1	CP013414.1	dXTPase	dXTPase	Abi	457437	458645	padloc
GCA_001718655.1	CP013415.1	CBASS I	CBASS	Abi	29039	30483	padloc
GCA_001718655.1	CP013416.1	Zorya III	Zorya	Unknown	491016	495864	padloc
GCA_001718695.1	CP013420.1	DRT III	DRT	Unknown	2907440	2910943	padloc
GCA_001718695.1	CP013420.1	RM IIG	RM	RM	1198271	1201054	padloc
GCA_001718695.1	CP013420.1	RM IIG	RM	RM	2089409	2092936	padloc
GCA_001718695.1	CP013420.1	RM III	RM	RM	2446781	2451828	padloc
GCA_001718695.1	CP013420.1	RM IV	RM	RM	278041	279939	padloc
GCA_001718695.1	CP013420.1	dXTPase	dXTPase	Abi	2149417	2150628	padloc
GCA_001718695.1	CP013421.1	AbiE	AbiE	Abi	337230	338991	padloc
GCA_001718695.1	CP013422.1	Zorya III	Zorya	Unknown	351552	356430	padloc
GCA_001718755.1	CP013430.1	RM IIG	RM	RM	1457786	1460569	padloc
GCA_001718755.1	CP013430.1	RM III	RM	RM	27264	32308	padloc
GCA_001718755.1	CP013430.1	RM III	RM	RM	165154	169391	padloc
GCA_001718755.1	CP013430.1	dXTPase	dXTPase	Abi	393513	394724	padloc
GCA_001718755.1	CP013430.1	ietAS	ietAS	Unknown	451351	455045	padloc
GCA_001718755.1	CP013431.1	AbiD	AbiD	Abi	720126	721202	padloc
GCA_001718755.1	CP013431.1	CBASS I	CBASS	Abi	292325	294965	padloc
GCA_001718755.1	CP013431.1	Zorya III	Zorya	Unknown	2208923	2213787	padloc
GCA_001718775.1	CP013433.1	RM II	RM	RM	424073	425630	padloc
GCA_001718775.1	CP013433.1	RM III	RM	RM	37267	42311	padloc
GCA_001718775.1	CP013433.1	dXTPase	dXTPase	Abi	343941	345149	padloc
GCA_001718775.1	CP013433.1	Hachiman I	Hachiman	Abi	944531	948002	padloc
GCA_001718775.1	CP013433.1	Retron I-C	Retron	Abi	966550	968295	padloc
GCA_001718775.1	CP013433.1	Zorya III	Zorya	Unknown	1122450	1126841	padloc
GCA_001718775.1	CP013434.1	AbiE	AbiE	Abi	203948	205709	padloc
GCA_001718795.1	CP013435.1	DRT I	DRT	Unknown	1554675	1556249	padloc
GCA_001718795.1	CP013435.1	RM III	RM	RM	531917	536970	padloc
GCA_001718795.1	CP013435.1	dXTPase	dXTPase	Abi	153701	154909	padloc
GCA_001718795.1	CP013438.1	Zorya III	Zorya	Unknown	375990	380822	padloc
GCA_001718815.1	CP013439.1	DRT III	DRT	Unknown	2901500	2905003	padloc
GCA_001718815.1	CP013439.1	RM IIG	RM	RM	421658	425185	padloc
GCA_001718815.1	CP013439.1	RM IIG	RM	RM	1333587	1336370	padloc
GCA_001718815.1	CP013439.1	RM III	RM	RM	56831	61875	padloc
GCA_001718815.1	CP013439.1	RM IV	RM	RM	2270155	2272053	padloc
GCA_001718815.1	CP013439.1	dXTPase	dXTPase	Abi	363854	365062	padloc
GCA_001718815.1	CP013440.1	Zorya III	Zorya	Unknown	1856410	1861293	padloc
GCA_001718815.1	CP013441.1	AbiE	AbiE	Abi	337206	338967	padloc
GCA_001718835.1	CP013442.1	Gabija	Gabija	Abi	518083	522257	padloc
GCA_001718835.1	CP013443.1	AbiE	AbiE	Abi	2437216	2438887	padloc
GCA_001718835.1	CP013443.1	RM I	RM	RM	6535	16429	padloc
GCA_001718835.1	CP013443.1	RM I	RM	RM	2448753	2454824	padloc
GCA_001718835.1	CP013443.1	RM III	RM	RM	51867	56911	padloc
GCA_001718835.1	CP013443.1	dXTPase	dXTPase	Abi	396378	397586	padloc
GCA_001718835.1	CP013443.1	Wadjet I	Wadjet	Unknown	2234070	2240731	padloc
GCA_001718835.1	CP013444.1	AVAST I	AVAST	Abi	330776	338056	padloc
GCA_001718835.1	CP013444.1	AbiU	AbiU	Abi	2077232	2078995	padloc
GCA_001718855.1	CP013445.1	Gabija	Gabija	Abi	518107	522281	padloc
GCA_001718855.1	CP013446.1	AbiE	AbiE	Abi	2442668	2444339	padloc
GCA_001718855.1	CP013446.1	RM I	RM	RM	6528	16422	padloc
GCA_001718855.1	CP013446.1	RM I	RM	RM	2454205	2460276	padloc
GCA_001718855.1	CP013446.1	RM III	RM	RM	51854	56898	padloc
GCA_001718855.1	CP013446.1	dXTPase	dXTPase	Abi	399327	400535	padloc
GCA_001718855.1	CP013446.1	Wadjet I	Wadjet	Unknown	2239395	2246056	padloc
GCA_001718855.1	CP013447.1	Zorya III	Zorya	Unknown	547153	552238	padloc
GCA_001718875.1	CP013448.1	RM III	RM	RM	297337	302434	padloc
GCA_001718875.1	CP013448.1	dXTPase	dXTPase	Abi	620885	622057	padloc
GCA_001718875.1	CP013449.1	Zorya III	Zorya	Unknown	718502	722681	padloc
GCA_001718895.1	CP013450.1	DRT I	DRT	Unknown	415865	417361	padloc
GCA_001718895.1	CP013450.1	DRT I	DRT	Unknown	425621	428906	padloc
GCA_001718895.1	CP013450.1	RM III	RM	RM	30298	35348	padloc
GCA_001718895.1	CP013450.1	dXTPase	dXTPase	Abi	363072	364280	padloc
GCA_001718895.1	CP013450.1	ietAS	ietAS	Unknown	2716506	2719773	padloc
GCA_001718895.1	CP013452.1	Zorya III	Zorya	Unknown	681772	686901	padloc
GCA_001718915.1	CP013453.1	RM I	RM	RM	390944	397653	padloc
GCA_001718915.1	CP013453.1	RM III	RM	RM	30167	35211	padloc
GCA_001718915.1	CP013453.1	dXTPase	dXTPase	Abi	337928	339136	padloc
GCA_001718915.1	CP013453.1	Retron I-B	Retron	Abi	2585148	2587456	padloc
GCA_001718915.1	CP013455.1	Zorya III	Zorya	Unknown	354796	359907	padloc
GCA_001718915.1	CP013456.1	AbiE	AbiE	Abi	204563	206324	padloc
GCA_001718955.1	CP013459.1	RM I	RM	RM	18660	24262	padloc
GCA_001718955.1	CP013459.1	RM III	RM	RM	91948	96980	padloc
GCA_001718955.1	CP013459.1	dXTPase	dXTPase	Abi	445319	446527	padloc
GCA_001718955.1	CP013459.1	Wadjet I	Wadjet	Unknown	2348993	2355654	padloc
GCA_001718955.1	CP013461.1	AbiE	AbiE	Abi	378440	380121	padloc
GCA_001718955.1	CP013461.1	CBASS I	CBASS	Abi	281768	283692	padloc
GCA_001718955.1	CP013461.1	Zorya III	Zorya	Unknown	437725	442853	padloc
GCA_001718975.1	CP013463.1	RM I	RM	RM	288186	294303	padloc
GCA_001718975.1	CP013463.1	RM III	RM	RM	41518	46562	padloc
GCA_001718975.1	CP013463.1	dXTPase	dXTPase	Abi	406911	408119	padloc
GCA_001718975.1	CP013464.1	Zorya III	Zorya	Unknown	519564	524649	padloc
GCA_001718995.1	CP013466.1	AbiD	AbiD	Abi	1912352	1913428	padloc
GCA_001718995.1	CP013466.1	Zorya III	Zorya	Unknown	325531	330635	padloc
GCA_001718995.1	CP013467.1	AVAST II	AVAST	Abi	2096085	2099495	padloc
GCA_001718995.1	CP013467.1	PrrC	PrrC	Abi	3438540	3439736	padloc
GCA_001718995.1	CP013467.1	RM I	RM	RM	3435445	3442556	padloc
GCA_001718995.1	CP013467.1	RM III	RM	RM	24111	29155	padloc
GCA_001718995.1	CP013467.1	dXTPase	dXTPase	Abi	322275	323483	padloc
GCA_001721865.1	CP013136.1	RM IV	RM	RM	1267203	1268123	padloc
GCA_001721865.1	CP013136.1	dXTPase	dXTPase	Abi	4676739	4677890	padloc
GCA_001721865.1	CP013136.1	Gabija	Gabija	Abi	924452	928767	padloc
GCA_001721865.1	CP013136.1	Hachiman I	Hachiman	Abi	905285	909039	padloc
GCA_001729545.1	CP017175.1	RM III	RM	RM	131972	137057	padloc
GCA_001729545.1	CP017175.1	dXTPase	dXTPase	Abi	68602	69834	padloc
GCA_001729545.1	CP017176.1	Zorya III	Zorya	Unknown	1254493	1259947	padloc
GCA_001742165.1	CP016442.1	RM I	RM	RM	2028641	2035127	padloc
GCA_001742165.1	CP016442.1	RM IIG	RM	RM	2702038	2706369	padloc
GCA_001742165.1	CP016442.1	RM III	RM	RM	2094794	2099838	padloc
GCA_001742165.1	CP016442.1	dXTPase	dXTPase	Abi	2497577	2498785	padloc
GCA_001742165.1	CP016443.1	Zorya III	Zorya	Unknown	2944016	2949157	padloc
GCA_001753225.1	CP017420.1	AbiE	AbiE	Abi	2785772	2787317	padloc
GCA_001753225.1	CP017420.1	AbiE	AbiE	Abi	4051495	4053143	padloc
GCA_001753225.1	CP017420.1	AbiE	AbiE	Abi	4782187	4783643	padloc
GCA_001753225.1	CP017420.1	AbiU	AbiU	Abi	69296	70987	padloc
GCA_001753225.1	CP017420.1	Argonaute I	Argonaute	Abi	3574427	3577296	padloc
GCA_001753225.1	CP017420.1	CRISPR I-C	CRISPR	Phage nucleic acid cleavage	2746128	2753897	padloc
GCA_001753225.1	CP017420.1	CRISPR I-F	CRISPR	Phage nucleic acid cleavage	3980516	3990035	padloc
GCA_001753225.1	CP017420.1	dXTPase	dXTPase	Abi	5955217	5956395	padloc
GCA_001753225.1	CP017420.1	ietAS	ietAS	Unknown	5021300	5024883	padloc
GCA_001753225.1	CP017420.1	Retron VI	Retron	Abi	5050956	5052530	padloc
GCA_001753225.1	CP017420.1	Retron XIII	Retron	Abi	4870063	4877285	padloc
GCA_001758625.2	CP062062.1	RM IIG	RM	RM	592820	595486	padloc
GCA_001758625.2	CP062062.1	RM IV	RM	RM	2134541	2135335	padloc
GCA_001758625.2	CP062062.1	dXTPase	dXTPase	Abi	817349	818500	padloc
GCA_001758625.2	CP062062.1	Retron I-C	Retron	Abi	1080895	1082634	padloc
GCA_001758625.2	CP062064.1	Gabija	Gabija	Abi	53956	57521	padloc
GCA_001761385.1	CP017476.1	AbiE	AbiE	Abi	3301367	3303015	padloc
GCA_001761385.1	CP017476.1	RM III	RM	RM	2186057	2194162	padloc
GCA_001761385.1	CP017476.1	Gabija	Gabija	Abi	3314828	3318623	padloc
GCA_001761385.1	CP017476.1	Hachiman I	Hachiman	Abi	3318727	3322969	padloc
GCA_001761385.1	CP017476.1	ppl	ppl	Unknown	2419837	2422683	padloc
GCA_001761385.1	CP017476.1	Retron IX	Retron	Abi	2156999	2159364	padloc
GCA_001761385.1	CP017476.1	Wadjet II	Wadjet	Unknown	3303369	3311621	padloc
GCA_001761385.1	CP017476.1	Zorya III	Zorya	Unknown	3550118	3555143	padloc
GCA_001831395.1	CP017402.1	dXTPase	dXTPase	Abi	3905762	3906889	padloc
GCA_001831415.1	CP017403.1	dXTPase	dXTPase	Abi	4002122	4003249	padloc
GCA_001831435.1	CP017404.1	dXTPase	dXTPase	Abi	4034185	4035312	padloc
GCA_001831455.1	CP017405.1	dXTPase	dXTPase	Abi	4163174	4164301	padloc
GCA_001854285.1	CP017751.1	3HP	Rst_3HP	Unknown	2682988	2685835	padloc
GCA_001854285.1	CP017751.1	RM I	RM	RM	4077746	4082254	padloc
GCA_001854285.1	CP017751.1	dXTPase	dXTPase	Abi	41717	42853	padloc
GCA_001854285.1	CP017751.1	ietAS	ietAS	Unknown	4018564	4021930	padloc
GCA_001854285.1	CP017752.1	Zorya III	Zorya	Unknown	2069554	2075443	padloc
GCA_001854305.1	CP017748.1	RM II	RM	RM	2381654	2383500	padloc
GCA_001854305.1	CP017748.1	dXTPase	dXTPase	Abi	2863028	2864164	padloc
GCA_001854305.1	CP017749.1	Zorya III	Zorya	Unknown	3407581	3413482	padloc
GCA_001854305.1	CP017750.1	ietAS	ietAS	Unknown	102317	105836	padloc
GCA_001854325.1	CP017754.1	RM I	RM	RM	429911	437222	padloc
GCA_001854325.1	CP017754.1	RM I	RM	RM	1924430	1929393	padloc
GCA_001854325.1	CP017754.1	Argonaute I	Argonaute	Abi	1941153	1944412	padloc
GCA_001854325.1	CP017754.1	dXTPase	dXTPase	Abi	4295396	4296532	padloc
GCA_001854325.1	CP017754.1	Retron XI	Retron	Abi	2017756	2019684	padloc
GCA_001854325.1	CP017755.1	Zorya III	Zorya	Unknown	2118605	2124494	padloc
GCA_001865575.2	CP017561.2	RM I	RM	RM	162387	168180	padloc
GCA_001865575.2	CP017561.2	RM I	RM	RM	2646577	2652648	padloc
GCA_001865575.2	CP017561.2	dXTPase	dXTPase	Abi	3297153	3298409	padloc
GCA_001865575.2	CP017561.2	Kiwa	Kiwa	Unknown	24417	25928	padloc
GCA_001865575.2	CP017562.2	Zorya III	Zorya	Unknown	513902	518324	padloc
GCA_001865575.2	CP017564.2	AbiE	AbiE	Abi	63979	65161	padloc
GCA_001865575.2	CP017565.2	DRT I	DRT	Unknown	41814	45099	padloc
GCA_001865675.1	CP011319.1	dXTPase	dXTPase	Abi	5701881	5703017	padloc
GCA_001874545.1	CP015016.1	RM II	RM	RM	66675	68314	padloc
GCA_001874545.1	CP015016.1	RM II	RM	RM	2081868	2084228	padloc
GCA_001874565.1	CP015017.1	RM I	RM	RM	2267437	2271414	padloc
GCA_001874565.1	CP015017.1	RM II	RM	RM	66675	68314	padloc
GCA_001874565.1	CP015017.1	RM II	RM	RM	2344501	2346888	padloc
GCA_001874565.1	CP015017.1	RM IIG	RM	RM	1657411	1660230	padloc
GCA_001874585.1	CP015018.1	AbiL	AbiL	Abi	1194815	1196766	padloc
GCA_001874585.1	CP015018.1	RM I	RM	RM	659102	664086	padloc
GCA_001879565.1	CP009763.1	Wadjet II	Wadjet	Unknown	276942	285170	padloc
GCA_001879565.1	CP009763.1	Zorya III	Zorya	Unknown	1717136	1721285	padloc
GCA_001879565.1	CP009764.1	RM I	RM	RM	3767744	3772943	padloc
GCA_001879565.1	CP009764.1	RM II	RM	RM	3812898	3816270	padloc
GCA_001879565.1	CP009764.1	Argonaute I	Argonaute	Abi	206558	209877	padloc
GCA_001879565.1	CP009764.1	dXTPase	dXTPase	Abi	3292467	3293630	padloc
GCA_001879565.1	CP009764.1	Septu I	Septu	Unknown	3217576	3219620	padloc
GCA_001885195.1	CP018054.1	AbiE	AbiE	Abi	1637577	1639188	padloc
GCA_001885195.1	CP018054.1	RM III	RM	RM	45561	50646	padloc
GCA_001885195.1	CP018054.1	dXTPase	dXTPase	Abi	378052	379284	padloc
GCA_001885195.1	CP018055.1	Zorya III	Zorya	Unknown	520196	525464	padloc
GCA_001886655.1	CP018101.1	CRISPR I-F	CRISPR	Phage nucleic acid cleavage	1371455	1380890	padloc
GCA_001886655.1	CP018101.1	dXTPase	dXTPase	Abi	5884318	5885496	padloc
GCA_001886655.1	CP018101.1	Retron XIII	Retron	Abi	480343	487529	padloc
GCA_001887535.1	CP016554.1	GAO_20	GAO_20	Unknown	1178285	1181216	padloc
GCA_001887535.1	CP016554.1	RM I	RM	RM	40783	45982	padloc
GCA_001887535.1	CP016554.1	dXTPase	dXTPase	Abi	585440	586603	padloc
GCA_001887535.1	CP016555.1	Wadjet I	Wadjet	Unknown	277894	284678	padloc
GCA_001887535.1	CP016555.1	Wadjet II	Wadjet	Unknown	2010467	2018695	padloc
GCA_001887535.1	CP016555.1	Zorya III	Zorya	Unknown	1484749	1488892	padloc
GCA_001887555.1	CP016909.1	RM I	RM	RM	4003160	4007083	padloc
GCA_001887555.1	CP016909.1	RM III	RM	RM	39624	44709	padloc
GCA_001887555.1	CP016909.1	dXTPase	dXTPase	Abi	368534	369766	padloc
GCA_001887555.1	CP016909.1	Retron I-B	Retron	Abi	3145238	3147546	padloc
GCA_001887555.1	CP016910.1	Argonaute_solo	Argonaute	Abi	542062	545208	padloc
GCA_001887555.1	CP016910.1	Zorya III	Zorya	Unknown	1749337	1754590	padloc
GCA_001887575.1	CP016911.1	RM I	RM	RM	4003094	4007017	padloc
GCA_001887575.1	CP016911.1	RM III	RM	RM	39624	44709	padloc
GCA_001887575.1	CP016911.1	dXTPase	dXTPase	Abi	368468	369700	padloc
GCA_001887575.1	CP016911.1	Retron I-B	Retron	Abi	3145168	3147476	padloc
GCA_001887575.1	CP016912.1	Argonaute_solo	Argonaute	Abi	542061	545207	padloc
GCA_001887575.1	CP016912.1	Zorya III	Zorya	Unknown	1749335	1754588	padloc
GCA_001891105.1	CP015115.1	RM I	RM	RM	51571	56770	padloc
GCA_001891105.1	CP015115.1	RM III	RM	RM	1239597	1244021	padloc
GCA_001891105.1	CP015115.1	Argonaute I	Argonaute	Abi	3739844	3743163	padloc
GCA_001891105.1	CP015115.1	dXTPase	dXTPase	Abi	529705	530868	padloc
GCA_001891105.1	CP015116.1	Wadjet I	Wadjet	Unknown	780248	787032	padloc
GCA_001891105.1	CP015116.1	Wadjet II	Wadjet	Unknown	436055	444280	padloc
GCA_001891105.1	CP015116.1	Zorya III	Zorya	Unknown	2003314	2007463	padloc
GCA_001922345.1	CP018811.1	AbiU	AbiU	Abi	1154633	1156315	padloc
GCA_001922345.1	CP018811.1	RM I	RM	RM	377137	383854	padloc
GCA_001922345.1	CP018811.1	dXTPase	dXTPase	Abi	4245554	4246822	padloc
GCA_001922345.1	CP018811.1	Zorya III	Zorya	Unknown	2569887	2574582	padloc
GCA_001931675.1	CP014839.1	DRT III	DRT	Unknown	527458	530466	padloc
GCA_001931675.1	CP014839.1	RM III	RM	RM	530629	535567	padloc
GCA_001931675.1	CP014839.1	dXTPase	dXTPase	Abi	4364308	4365441	padloc
GCA_001931675.1	CP014839.1	Zorya III	Zorya	Unknown	3685139	3689264	padloc
GCA_001941825.1	CP019036.1	RM II	RM	RM	3920	6502	padloc
GCA_001941825.1	CP019038.1	AbiE	AbiE	Abi	5036718	5037576	padloc
GCA_001941825.1	CP019038.1	RM I	RM	RM	3725050	3730995	padloc
GCA_001941825.1	CP019038.1	RM I	RM	RM	5693733	5700623	padloc
GCA_001941825.1	CP019038.1	Argonaute_solo	Argonaute	Abi	3712938	3716093	padloc
GCA_001941825.1	CP019038.1	CBASS I	CBASS	Abi	5700646	5701948	padloc
GCA_001941825.1	CP019038.1	dXTPase	dXTPase	Abi	4476527	4477666	padloc
GCA_001941825.1	CP019038.1	Hachiman I	Hachiman	Abi	3287897	3290913	padloc
GCA_001941825.1	CP019038.1	ietAS	ietAS	Unknown	1383661	1386969	padloc
GCA_001941825.1	CP019038.1	Septu I	Septu	Unknown	1202543	1205891	padloc
GCA_001955695.1	CP019236.1	3HP	Rst_3HP	Unknown	221486	224285	padloc
GCA_001955695.1	CP019236.1	Dnd_ABCDE	Dnd	RM-like	751886	759375	padloc
GCA_001955695.1	CP019236.1	PbeABCD	PbeABCD	Unknown	754463	761642	padloc
GCA_001955695.1	CP019236.1	dXTPase	dXTPase	Abi	4448637	4449827	padloc
GCA_001955695.1	CP019236.1	Retron I-C	Retron	Abi	1592687	1594438	padloc
GCA_001955695.1	CP019236.1	Septu I	Septu	Unknown	1657005	1659145	padloc
GCA_001955695.1	CP019236.1	Zorya III	Zorya	Unknown	4935002	4939243	padloc
GCA_001955715.1	CP019239.1	AbiE	AbiE	Abi	1753784	1755450	padloc
GCA_001955715.1	CP019239.1	RM I	RM	RM	1084886	1092734	padloc
GCA_001955715.1	CP019239.1	RM I	RM	RM	1112302	1119314	padloc
GCA_001955715.1	CP019239.1	Argonaute III	Argonaute	Abi	342317	349756	padloc
GCA_001955715.1	CP019239.1	CBASS II	CBASS	Abi	777951	784054	padloc
GCA_001955715.1	CP019239.1	dXTPase	dXTPase	Abi	3415436	3416632	padloc
GCA_001955715.1	CP019239.1	ietAS	ietAS	Unknown	2172492	2175750	padloc
GCA_001955735.1	CP019240.1	AbiD	AbiD	Abi	1896495	1897460	padloc
GCA_001955735.1	CP019240.1	RM I	RM	RM	498997	508491	padloc
GCA_001955735.1	CP019240.1	RM I	RM	RM	1688776	1698072	padloc
GCA_001955735.1	CP019240.1	RM I	RM	RM	2966659	2974148	padloc
GCA_001955735.1	CP019240.1	RM II	RM	RM	613591	615736	padloc
GCA_001955735.1	CP019240.1	CRISPR I-C	CRISPR	Phage nucleic acid cleavage	362967	371904	padloc
GCA_001955735.1	CP019240.1	CRISPR III-B	CRISPR	Phage nucleic acid cleavage	1607532	1623150	padloc
GCA_001955735.1	CP019240.1	dXTPase	dXTPase	Abi	3136825	3138015	padloc
GCA_001969245.1	CP019171.1	AbiE	AbiE	Abi	89990	91446	padloc
GCA_001969245.1	CP019171.1	AbiE	AbiE	Abi	1331758	1333406	padloc
GCA_001969245.1	CP019171.1	RM I	RM	RM	4870615	4877406	padloc
GCA_001969245.1	CP019171.1	TerY-P	TerY-P	Unknown	2487392	2490654	padloc
GCA_001969245.1	CP019171.1	CRISPR I-F	CRISPR	Phage nucleic acid cleavage	1391486	1395623	padloc
GCA_001969245.1	CP019171.1	CBASS I	CBASS	Abi	4877417	4878728	padloc
GCA_001969245.1	CP019171.1	dXTPase	dXTPase	Abi	5927629	5928807	padloc
GCA_001969245.1	CP019171.1	Hachiman I	Hachiman	Abi	4888690	4892324	padloc
GCA_001969245.1	CP019171.1	ietAS	ietAS	Unknown	324823	328139	padloc
GCA_001969245.1	CP019171.1	ietAS	ietAS	Unknown	2483033	2486324	padloc
GCA_001969245.1	CP019171.1	Retron VI	Retron	Abi	354800	356374	padloc
GCA_001969245.1	CP019171.1	Retron XIII	Retron	Abi	174545	181731	padloc
GCA_001971645.1	CP019325.1	RM I	RM	RM	1859935	1868531	padloc
GCA_001971645.1	CP019325.1	Argonaute I	Argonaute	Abi	3599968	3603293	padloc
GCA_001971645.1	CP019325.1	dXTPase	dXTPase	Abi	5445248	5446375	padloc
GCA_001971645.1	CP019325.1	Zorya III	Zorya	Unknown	1758245	1764038	padloc
GCA_001974745.1	CM007659.1	Zorya III	Zorya	Unknown	339151	344182	padloc
GCA_001974745.1	MECZ01000001.1	RM III	RM	RM	1546372	1551457	padloc
GCA_001974745.1	MECZ01000001.1	dXTPase	dXTPase	Abi	1912246	1913478	padloc
GCA_001975065.1	CP017044.1	RM III	RM	RM	1531181	1536266	padloc
GCA_001975065.1	CP017044.1	dXTPase	dXTPase	Abi	1897080	1898312	padloc
GCA_001975065.1	CP017045.1	Zorya III	Zorya	Unknown	339149	344180	padloc
GCA_001975085.1	CP017046.1	RM I	RM	RM	1987364	1993381	padloc
GCA_001975085.1	CP017046.1	RM III	RM	RM	1607175	1612260	padloc
GCA_001975085.1	CP017046.1	dXTPase	dXTPase	Abi	1933406	1934638	padloc
GCA_001975085.1	CP017047.1	Zorya III	Zorya	Unknown	298571	303575	padloc
GCA_001975105.1	CP017048.1	RM I	RM	RM	1987326	1993343	padloc
GCA_001975105.1	CP017048.1	RM III	RM	RM	1607142	1612227	padloc
GCA_001975105.1	CP017048.1	dXTPase	dXTPase	Abi	1933368	1934600	padloc
GCA_001975105.1	CP017049.1	Zorya III	Zorya	Unknown	298570	303574	padloc
GCA_001975125.1	CP017050.1	RM IIG	RM	RM	1799252	1802011	padloc
GCA_001975125.1	CP017050.1	RM III	RM	RM	1559253	1564338	padloc
GCA_001975125.1	CP017050.1	dXTPase	dXTPase	Abi	1911224	1912456	padloc
GCA_001975125.1	CP017050.1	Wadjet I	Wadjet	Unknown	813636	820481	padloc
GCA_001975125.1	CP017051.1	Zorya III	Zorya	Unknown	327588	332634	padloc
GCA_001975145.1	CP017052.1	RM IIG	RM	RM	1799365	1802124	padloc
GCA_001975145.1	CP017052.1	RM III	RM	RM	1559372	1564457	padloc
GCA_001975145.1	CP017052.1	dXTPase	dXTPase	Abi	1911338	1912570	padloc
GCA_001975145.1	CP017052.1	Wadjet I	Wadjet	Unknown	813631	820476	padloc
GCA_001975145.1	CP017053.1	Zorya III	Zorya	Unknown	327648	332694	padloc
GCA_001984925.1	CP011167.1	dXTPase	dXTPase	Abi	3882142	3883269	padloc
GCA_001984945.1	CP011168.1	dXTPase	dXTPase	Abi	3877032	3878159	padloc
GCA_001984965.1	CP011169.1	dXTPase	dXTPase	Abi	3877875	3879002	padloc
GCA_001984985.1	CP011170.1	dXTPase	dXTPase	Abi	3883178	3884305	padloc
GCA_001985005.1	CP011171.1	dXTPase	dXTPase	Abi	3881064	3882218	padloc
GCA_001985025.1	CP011172.1	dXTPase	dXTPase	Abi	3878987	3880114	padloc
GCA_001985045.1	CP011173.1	dXTPase	dXTPase	Abi	3878409	3879536	padloc
GCA_001985065.1	CP011174.1	dXTPase	dXTPase	Abi	3878980	3880107	padloc
GCA_001985085.1	CP011175.1	dXTPase	dXTPase	Abi	3891097	3892224	padloc
GCA_001985105.1	CP011176.1	dXTPase	dXTPase	Abi	3878979	3880106	padloc
GCA_001985125.1	CP011177.1	dXTPase	dXTPase	Abi	3882666	3883793	padloc
GCA_001985145.1	CP011178.1	dXTPase	dXTPase	Abi	3883210	3884337	padloc
GCA_001985165.1	CP011179.1	dXTPase	dXTPase	Abi	3879997	3881124	padloc
GCA_001985185.1	CP011180.1	dXTPase	dXTPase	Abi	3882147	3883274	padloc
GCA_001985205.1	CP011181.1	dXTPase	dXTPase	Abi	3885273	3886400	padloc
GCA_001985225.1	CP011182.1	dXTPase	dXTPase	Abi	3884233	3885360	padloc
GCA_001985245.1	CP011183.1	dXTPase	dXTPase	Abi	3879439	3880566	padloc
GCA_001985265.1	CP011184.1	dXTPase	dXTPase	Abi	3886284	3887411	padloc
GCA_001985285.1	CP011185.1	dXTPase	dXTPase	Abi	3880474	3881601	padloc
GCA_001985305.1	CP011186.1	dXTPase	dXTPase	Abi	3886306	3887433	padloc
GCA_001985325.1	CP011187.1	dXTPase	dXTPase	Abi	3884217	3885344	padloc
GCA_001985345.1	CP011188.1	dXTPase	dXTPase	Abi	3884058	3885185	padloc
GCA_001985365.1	CP011189.1	dXTPase	dXTPase	Abi	3885261	3886388	padloc
GCA_001985385.1	CP011190.1	dXTPase	dXTPase	Abi	3886812	3887939	padloc
GCA_001985405.1	CP011191.1	dXTPase	dXTPase	Abi	3878535	3879662	padloc
GCA_001985425.1	CP011192.1	dXTPase	dXTPase	Abi	3881079	3882206	padloc
GCA_001985445.1	CP011193.1	dXTPase	dXTPase	Abi	102536	103663	padloc
GCA_001985465.1	CP011194.1	dXTPase	dXTPase	Abi	192122	193249	padloc
GCA_001985485.1	CP011195.1	dXTPase	dXTPase	Abi	3880311	3881438	padloc
GCA_001985505.1	CP011196.1	dXTPase	dXTPase	Abi	3884211	3885338	padloc
GCA_001985525.1	CP011197.1	dXTPase	dXTPase	Abi	192122	193249	padloc
GCA_001985545.1	CP011198.1	dXTPase	dXTPase	Abi	3888430	3889557	padloc
GCA_001985565.1	CP011199.1	dXTPase	dXTPase	Abi	3881357	3882484	padloc
GCA_001985585.1	CP011200.1	dXTPase	dXTPase	Abi	192122	193249	padloc
GCA_001985605.1	CP011201.1	dXTPase	dXTPase	Abi	3886321	3887448	padloc
GCA_001985625.1	CP011202.1	dXTPase	dXTPase	Abi	3885262	3886389	padloc
GCA_001985645.1	CP011203.1	dXTPase	dXTPase	Abi	3883185	3884312	padloc
GCA_001985665.1	CP011204.1	dXTPase	dXTPase	Abi	227856	228983	padloc
GCA_001985685.1	CP011205.1	dXTPase	dXTPase	Abi	3884197	3885351	padloc
GCA_001985705.1	CP011206.1	dXTPase	dXTPase	Abi	3884213	3885340	padloc
GCA_001985725.1	CP011207.1	dXTPase	dXTPase	Abi	3889516	3890643	padloc
GCA_001985745.1	CP011208.1	dXTPase	dXTPase	Abi	3880003	3881130	padloc
GCA_001985765.1	CP012078.1	dXTPase	dXTPase	Abi	3882087	3883214	padloc
GCA_001985785.1	CP012079.1	dXTPase	dXTPase	Abi	3882119	3883246	padloc
GCA_001985805.1	CP012080.1	dXTPase	dXTPase	Abi	3880032	3881159	padloc
GCA_001985825.1	CP012081.1	dXTPase	dXTPase	Abi	3885529	3886656	padloc
GCA_001985845.1	CP012082.1	dXTPase	dXTPase	Abi	3883209	3884336	padloc
GCA_001985865.1	CP012083.1	dXTPase	dXTPase	Abi	3886334	3887461	padloc
GCA_001985885.1	CP012084.1	dXTPase	dXTPase	Abi	3881029	3882156	padloc
GCA_001985905.1	CP012085.1	dXTPase	dXTPase	Abi	3885209	3886336	padloc
GCA_001985925.1	CP012086.1	dXTPase	dXTPase	Abi	3882111	3883238	padloc
GCA_001985945.1	CP012087.1	dXTPase	dXTPase	Abi	3884221	3885348	padloc
GCA_001985965.1	CP012088.1	dXTPase	dXTPase	Abi	3883155	3884282	padloc
GCA_001985985.1	CP012089.1	dXTPase	dXTPase	Abi	3880393	3881520	padloc
GCA_001986005.1	CP012129.1	dXTPase	dXTPase	Abi	3885249	3886376	padloc
GCA_001986025.1	CP012130.1	dXTPase	dXTPase	Abi	208232	209359	padloc
GCA_001986045.1	CP012131.1	dXTPase	dXTPase	Abi	3884208	3885335	padloc
GCA_001986065.1	CP012132.1	dXTPase	dXTPase	Abi	192122	193249	padloc
GCA_001986085.1	CP012133.1	dXTPase	dXTPase	Abi	3883180	3884307	padloc
GCA_001986105.1	CP012134.1	dXTPase	dXTPase	Abi	3884211	3885338	padloc
GCA_001986155.1	CP011234.1	dXTPase	dXTPase	Abi	3886323	3887450	padloc
GCA_001986175.1	CP011235.1	dXTPase	dXTPase	Abi	3880482	3881609	padloc
GCA_001986195.1	CP011236.1	dXTPase	dXTPase	Abi	3882111	3883238	padloc
GCA_001986215.1	CP011237.1	dXTPase	dXTPase	Abi	192122	193249	padloc
GCA_001986235.1	CP011238.1	dXTPase	dXTPase	Abi	3878960	3880087	padloc
GCA_001986255.1	CP011239.1	dXTPase	dXTPase	Abi	3882104	3883231	padloc
GCA_001986275.1	CP011240.1	dXTPase	dXTPase	Abi	3883133	3884260	padloc
GCA_001986295.1	CP011241.1	dXTPase	dXTPase	Abi	3883163	3884290	padloc
GCA_001986315.1	CP011242.1	dXTPase	dXTPase	Abi	193171	194298	padloc
GCA_001986335.1	CP011243.1	dXTPase	dXTPase	Abi	3886489	3887616	padloc
GCA_001986355.1	CP011244.1	dXTPase	dXTPase	Abi	192122	193249	padloc
GCA_001986375.1	CP011687.1	dXTPase	dXTPase	Abi	3879006	3880133	padloc
GCA_001986415.1	CP011688.1	dXTPase	dXTPase	Abi	3880027	3881154	padloc
GCA_001986435.1	CP011689.1	dXTPase	dXTPase	Abi	3885293	3886420	padloc
GCA_001986455.1	CP011690.1	dXTPase	dXTPase	Abi	3880954	3882081	padloc
GCA_001986475.1	CP011691.1	dXTPase	dXTPase	Abi	3877945	3879072	padloc
GCA_001986495.1	CP011692.1	dXTPase	dXTPase	Abi	3877909	3879036	padloc
GCA_001986515.1	CP011693.1	dXTPase	dXTPase	Abi	3883170	3884297	padloc
GCA_001986535.1	CP011694.1	dXTPase	dXTPase	Abi	3886337	3887464	padloc
GCA_001986555.1	CP011695.1	dXTPase	dXTPase	Abi	3882121	3883248	padloc
GCA_001986575.1	CP011696.1	dXTPase	dXTPase	Abi	3882115	3883242	padloc
GCA_001986595.1	CP011697.1	dXTPase	dXTPase	Abi	3887373	3888500	padloc
GCA_001986615.1	CP011698.1	dXTPase	dXTPase	Abi	3882112	3883239	padloc
GCA_001986635.1	CP011699.1	dXTPase	dXTPase	Abi	3881038	3882165	padloc
GCA_001986655.1	CP011700.1	dXTPase	dXTPase	Abi	3883163	3884290	padloc
GCA_001986675.1	CP011701.1	dXTPase	dXTPase	Abi	3888418	3889545	padloc
GCA_001986695.1	CP011702.1	dXTPase	dXTPase	Abi	192120	193247	padloc
GCA_001986715.1	CP011703.1	dXTPase	dXTPase	Abi	3882024	3883151	padloc
GCA_001986735.1	CP011704.1	dXTPase	dXTPase	Abi	3885257	3886384	padloc
GCA_001986755.1	CP011705.1	dXTPase	dXTPase	Abi	3888420	3889547	padloc
GCA_001986775.1	CP011706.1	dXTPase	dXTPase	Abi	3881081	3882208	padloc
GCA_001986795.1	CP011707.1	dXTPase	dXTPase	Abi	3879982	3881109	padloc
GCA_001986815.1	CP011708.1	dXTPase	dXTPase	Abi	3886315	3887442	padloc
GCA_001986835.1	CP011709.1	dXTPase	dXTPase	Abi	192121	193248	padloc
GCA_001986855.1	CP011710.1	dXTPase	dXTPase	Abi	3888422	3889549	padloc
GCA_001986875.1	CP011711.1	dXTPase	dXTPase	Abi	3883105	3884232	padloc
GCA_001986895.1	CP011712.1	dXTPase	dXTPase	Abi	3886325	3887452	padloc
GCA_001986915.1	CP011713.1	dXTPase	dXTPase	Abi	3886325	3887452	padloc
GCA_001986935.1	CP011714.1	dXTPase	dXTPase	Abi	3887367	3888494	padloc
GCA_001986955.1	CP011715.1	dXTPase	dXTPase	Abi	3886327	3887454	padloc
GCA_001986975.1	CP011716.1	dXTPase	dXTPase	Abi	3889470	3890597	padloc
GCA_001986995.1	CP011717.1	dXTPase	dXTPase	Abi	3887366	3888493	padloc
GCA_001987015.1	CP011718.1	dXTPase	dXTPase	Abi	3888386	3889513	padloc
GCA_001987035.1	CP011719.1	dXTPase	dXTPase	Abi	3883159	3884286	padloc
GCA_001987055.1	CP011720.1	dXTPase	dXTPase	Abi	3880015	3881142	padloc
GCA_001987075.1	CP011721.1	dXTPase	dXTPase	Abi	3881047	3882174	padloc
GCA_001987095.1	CP011722.1	dXTPase	dXTPase	Abi	3886322	3887449	padloc
GCA_001987115.1	CP011723.1	dXTPase	dXTPase	Abi	3884232	3885359	padloc
GCA_001987135.1	CP011724.1	dXTPase	dXTPase	Abi	3881029	3882156	padloc
GCA_001987155.1	CP011725.1	dXTPase	dXTPase	Abi	3881031	3882158	padloc
GCA_001987175.1	CP011726.1	dXTPase	dXTPase	Abi	3879995	3881122	padloc
GCA_001987195.1	CP011727.1	dXTPase	dXTPase	Abi	3886321	3887448	padloc
GCA_001987215.1	CP011728.1	dXTPase	dXTPase	Abi	3887211	3888338	padloc
GCA_001987235.1	CP011729.1	dXTPase	dXTPase	Abi	3883175	3884302	padloc
GCA_001987255.1	CP011730.1	dXTPase	dXTPase	Abi	3885276	3886403	padloc
GCA_001987275.1	CP011731.1	dXTPase	dXTPase	Abi	3884205	3885332	padloc
GCA_001987295.1	CP011732.1	dXTPase	dXTPase	Abi	3880980	3882107	padloc
GCA_001987315.1	CP011733.1	dXTPase	dXTPase	Abi	3884213	3885340	padloc
GCA_001987335.1	CP011734.1	dXTPase	dXTPase	Abi	3888375	3889502	padloc
GCA_001987355.1	CP011735.1	dXTPase	dXTPase	Abi	3882121	3883248	padloc
GCA_001987375.1	CP011736.1	dXTPase	dXTPase	Abi	3868708	3869835	padloc
GCA_001987395.1	CP011737.1	dXTPase	dXTPase	Abi	3887283	3888410	padloc
GCA_001987415.1	CP011738.1	dXTPase	dXTPase	Abi	3881053	3882180	padloc
GCA_001987435.1	CP011739.1	dXTPase	dXTPase	Abi	3886326	3887453	padloc
GCA_001987455.1	CP011740.1	dXTPase	dXTPase	Abi	3883184	3884311	padloc
GCA_001987475.1	CP011741.1	dXTPase	dXTPase	Abi	3883127	3884254	padloc
GCA_001987495.1	CP011742.1	dXTPase	dXTPase	Abi	3882121	3883248	padloc
GCA_001987515.1	CP011743.1	dXTPase	dXTPase	Abi	3885952	3887079	padloc
GCA_001987535.1	CP011744.1	dXTPase	dXTPase	Abi	3887382	3888509	padloc
GCA_001987555.1	CP011745.1	dXTPase	dXTPase	Abi	3887370	3888497	padloc
GCA_001987575.1	CP011746.1	dXTPase	dXTPase	Abi	192122	193249	padloc
GCA_001987595.1	CP011747.1	dXTPase	dXTPase	Abi	192122	193249	padloc
GCA_001987615.1	CP011748.1	dXTPase	dXTPase	Abi	192122	193249	padloc
GCA_001987635.1	CP011749.1	dXTPase	dXTPase	Abi	3888418	3889545	padloc
GCA_001987655.1	CP011750.1	dXTPase	dXTPase	Abi	3887369	3888496	padloc
GCA_001987675.1	CP011751.1	dXTPase	dXTPase	Abi	3887373	3888500	padloc
GCA_001987695.1	CP011752.1	dXTPase	dXTPase	Abi	3880004	3881131	padloc
GCA_001987715.1	CP011753.1	dXTPase	dXTPase	Abi	192122	193249	padloc
GCA_001987735.1	CP011754.1	dXTPase	dXTPase	Abi	3883450	3884577	padloc
GCA_001987755.1	CP011755.1	dXTPase	dXTPase	Abi	192122	193249	padloc
GCA_001987775.1	CP011756.1	dXTPase	dXTPase	Abi	3886321	3887448	padloc
GCA_001987795.1	CP011757.1	dXTPase	dXTPase	Abi	3882066	3883193	padloc
GCA_001987815.1	CP011758.1	dXTPase	dXTPase	Abi	3884226	3885353	padloc
GCA_001987835.1	CP011759.1	dXTPase	dXTPase	Abi	3885261	3886388	padloc
GCA_001987855.1	CP011760.1	dXTPase	dXTPase	Abi	3890525	3891652	padloc
GCA_001987875.1	CP011761.1	dXTPase	dXTPase	Abi	3889502	3890629	padloc
GCA_001987895.1	CP011762.1	dXTPase	dXTPase	Abi	192122	193249	padloc
GCA_001987915.1	CP011763.1	dXTPase	dXTPase	Abi	3883124	3884251	padloc
GCA_001987935.1	CP011764.1	dXTPase	dXTPase	Abi	3883159	3884286	padloc
GCA_001987955.1	CP011765.1	dXTPase	dXTPase	Abi	3885301	3886428	padloc
GCA_001987975.1	CP011766.1	dXTPase	dXTPase	Abi	3886488	3887615	padloc
GCA_001987995.1	CP011767.1	dXTPase	dXTPase	Abi	3883162	3884289	padloc
GCA_001988015.1	CP011768.1	dXTPase	dXTPase	Abi	3883175	3884302	padloc
GCA_001988035.1	CP013075.1	dXTPase	dXTPase	Abi	3899431	3900558	padloc
GCA_001988055.1	CP013076.1	dXTPase	dXTPase	Abi	232324	233451	padloc
GCA_001988075.1	CP013077.1	dXTPase	dXTPase	Abi	3883179	3884306	padloc
GCA_001988095.1	CP013078.1	dXTPase	dXTPase	Abi	3878979	3880106	padloc
GCA_001988115.1	CP013079.1	dXTPase	dXTPase	Abi	3883144	3884271	padloc
GCA_001988135.1	CP013080.1	dXTPase	dXTPase	Abi	3879991	3881118	padloc
GCA_001988155.1	CP013081.1	dXTPase	dXTPase	Abi	3885268	3886395	padloc
GCA_001988175.1	CP013082.1	dXTPase	dXTPase	Abi	3882121	3883248	padloc
GCA_001988195.1	CP013083.1	dXTPase	dXTPase	Abi	3881087	3882214	padloc
GCA_001988215.1	CP013084.1	dXTPase	dXTPase	Abi	3882130	3883257	padloc
GCA_001988235.1	CP013085.1	dXTPase	dXTPase	Abi	3881873	3883000	padloc
GCA_001988255.1	CP013086.1	dXTPase	dXTPase	Abi	3878979	3880106	padloc
GCA_001988275.1	CP013087.1	dXTPase	dXTPase	Abi	3882123	3883250	padloc
GCA_001988295.1	CP013088.1	dXTPase	dXTPase	Abi	3884201	3885328	padloc
GCA_001988315.1	CP013089.1	dXTPase	dXTPase	Abi	3890508	3891635	padloc
GCA_001988335.1	CP013090.1	dXTPase	dXTPase	Abi	3888423	3889550	padloc
GCA_001988355.1	CP013091.1	dXTPase	dXTPase	Abi	3889474	3890601	padloc
GCA_001988375.1	CP013092.1	dXTPase	dXTPase	Abi	3882109	3883236	padloc
GCA_001988395.1	CP013093.1	dXTPase	dXTPase	Abi	3883157	3884284	padloc
GCA_001988415.1	CP013094.1	dXTPase	dXTPase	Abi	3884199	3885326	padloc
GCA_001988435.1	CP013095.1	dXTPase	dXTPase	Abi	3880061	3881188	padloc
GCA_001988455.1	CP013096.1	dXTPase	dXTPase	Abi	3883073	3884200	padloc
GCA_001988475.1	CP013863.1	dXTPase	dXTPase	Abi	3884207	3885334	padloc
GCA_001988495.1	CP013864.1	dXTPase	dXTPase	Abi	3882108	3883235	padloc
GCA_001988515.1	CP013865.1	dXTPase	dXTPase	Abi	3888434	3889561	padloc
GCA_001988535.1	CP013866.1	dXTPase	dXTPase	Abi	3880020	3881147	padloc
GCA_001988555.1	CP013868.1	dXTPase	dXTPase	Abi	3881181	3882308	padloc
GCA_001988575.1	CP013869.1	dXTPase	dXTPase	Abi	3881056	3882183	padloc
GCA_001988595.1	CP013870.1	dXTPase	dXTPase	Abi	3877945	3879072	padloc
GCA_001988615.1	CP013871.1	dXTPase	dXTPase	Abi	3881012	3882139	padloc
GCA_001988635.1	CP013872.1	dXTPase	dXTPase	Abi	208232	209359	padloc
GCA_001988655.1	CP013873.1	dXTPase	dXTPase	Abi	3883180	3884307	padloc
GCA_001988675.1	CP013874.1	dXTPase	dXTPase	Abi	3882105	3883232	padloc
GCA_001988695.1	CP013875.1	dXTPase	dXTPase	Abi	3878980	3880107	padloc
GCA_001988715.1	CP013876.1	dXTPase	dXTPase	Abi	3882117	3883244	padloc
GCA_001988735.1	CP013877.1	dXTPase	dXTPase	Abi	3883159	3884286	padloc
GCA_001988755.1	CP013878.1	dXTPase	dXTPase	Abi	3884209	3885336	padloc
GCA_001988775.1	CP013879.1	dXTPase	dXTPase	Abi	3885060	3886187	padloc
GCA_001988795.1	CP013880.1	dXTPase	dXTPase	Abi	3883118	3884245	padloc
GCA_001988815.1	CP013881.1	dXTPase	dXTPase	Abi	3882114	3883241	padloc
GCA_001988835.1	CP013882.1	dXTPase	dXTPase	Abi	3882125	3883252	padloc
GCA_001988855.1	CP013883.1	dXTPase	dXTPase	Abi	3878317	3879444	padloc
GCA_001988875.1	CP013884.1	dXTPase	dXTPase	Abi	3890529	3891656	padloc
GCA_001988895.1	CP013885.1	dXTPase	dXTPase	Abi	3885245	3886372	padloc
GCA_001988915.1	CP013886.1	dXTPase	dXTPase	Abi	3889458	3890585	padloc
GCA_001988975.1	CP015999.1	dXTPase	dXTPase	Abi	2872643	2873863	padloc
GCA_001988975.1	CP015999.1	Retron II-A	Retron	Abi	259405	261005	padloc
GCA_001988975.1	CP016000.1	SspABCD	Ssp	RM-like	17860	22989	padloc
GCA_001988975.1	CP016000.1	CRISPR I-E	CRISPR	Phage nucleic acid cleavage	1888938	1895005	padloc
GCA_001988975.1	CP016002.1	Zorya III	Zorya	Unknown	1125005	1129136	padloc
GCA_001988975.1	CP016004.1	qatABCD	qatABCD	Unknown	280262	285234	padloc
GCA_001988975.1	CP016005.1	AbiE	AbiE	Abi	56282	57966	padloc
GCA_001988975.1	CP016005.1	Lit	Lit	Abi	444147	444968	padloc
GCA_001988995.1	CP013887.1	dXTPase	dXTPase	Abi	3884198	3885325	padloc
GCA_001989015.1	CP013888.1	dXTPase	dXTPase	Abi	3885259	3886386	padloc
GCA_001989035.1	CP013890.1	dXTPase	dXTPase	Abi	3886300	3887427	padloc
GCA_001989055.1	CP013891.1	dXTPase	dXTPase	Abi	3881079	3882206	padloc
GCA_001989075.1	CP013892.1	dXTPase	dXTPase	Abi	3884376	3885503	padloc
GCA_001989095.1	CP013893.1	dXTPase	dXTPase	Abi	3884385	3885512	padloc
GCA_001989115.1	CP013894.1	dXTPase	dXTPase	Abi	3882415	3883542	padloc
GCA_001989135.1	CP013896.1	dXTPase	dXTPase	Abi	3883155	3884282	padloc
GCA_001989155.1	CP013897.1	dXTPase	dXTPase	Abi	3884216	3885343	padloc
GCA_001989175.1	CP013898.1	dXTPase	dXTPase	Abi	3883157	3884284	padloc
GCA_001989195.1	CP013899.1	dXTPase	dXTPase	Abi	3878962	3880089	padloc
GCA_001989215.1	CP013900.1	dXTPase	dXTPase	Abi	3885436	3886563	padloc
GCA_001989235.1	CP013902.1	dXTPase	dXTPase	Abi	3890534	3891661	padloc
GCA_001989255.1	CP013903.1	dXTPase	dXTPase	Abi	3887382	3888509	padloc
GCA_001989275.1	CP013904.1	dXTPase	dXTPase	Abi	3885249	3886376	padloc
GCA_001989295.1	CP013905.1	dXTPase	dXTPase	Abi	3887373	3888500	padloc
GCA_001989315.1	CP013907.1	dXTPase	dXTPase	Abi	3885436	3886563	padloc
GCA_001989335.1	CP013951.1	dXTPase	dXTPase	Abi	3882089	3883216	padloc
GCA_001999785.1	CP019668.1	AbiE	AbiE	Abi	3706960	3708683	padloc
GCA_001999785.1	CP019668.1	DprA-PRTase	DprA-PRTase	Unknown	6184688	6188304	padloc
GCA_001999785.1	CP019668.1	RM II	RM	RM	6190394	6192873	padloc
GCA_001999785.1	CP019668.1	RM III	RM	RM	6213134	6218178	padloc
GCA_001999785.1	CP019668.1	CBASS I	CBASS	Abi	2987322	2991846	padloc
GCA_001999785.1	CP019668.1	dXTPase	dXTPase	Abi	6569613	6570821	padloc
GCA_001999785.1	CP019668.1	dsr II	dsr	Abi	4709968	4713429	padloc
GCA_001999785.1	CP019668.1	Pycsar	Pyscar	Abi	4439113	4439856	padloc
GCA_001999785.1	CP019668.1	Zorya III	Zorya	Unknown	1089250	1094364	padloc
GCA_001999805.1	CP019664.1	Pycsar	Pyscar	Abi	888680	890299	padloc
GCA_001999805.1	CP019666.1	RM I	RM	RM	898637	904974	padloc
GCA_001999805.1	CP019666.1	RM III	RM	RM	936326	941376	padloc
GCA_001999805.1	CP019666.1	dXTPase	dXTPase	Abi	1256750	1257958	padloc
GCA_001999805.1	CP019666.1	Zorya III	Zorya	Unknown	5772221	5777350	padloc
GCA_001999825.1	CP019670.1	PARIS	PARIS	Abi	5488574	5490652	padloc
GCA_001999825.1	CP019670.1	RM III	RM	RM	2428333	2433377	padloc
GCA_001999825.1	CP019670.1	CBASS I	CBASS	Abi	2033277	2035039	padloc
GCA_001999825.1	CP019670.1	dXTPase	dXTPase	Abi	5706225	5707433	padloc
GCA_001999825.1	CP019670.1	ietAS	ietAS	Unknown	5159750	5163114	padloc
GCA_001999825.1	CP019670.1	Zorya III	Zorya	Unknown	4636175	4641292	padloc
GCA_001999885.1	CP019671.1	RM II	RM	RM	5322	7812	padloc
GCA_001999885.1	CP019672.1	ietAS	ietAS	Unknown	644947	648376	padloc
GCA_001999885.1	CP019672.1	Zorya III	Zorya	Unknown	648915	654044	padloc
GCA_001999885.1	CP019674.1	RM III	RM	RM	3572970	3577752	padloc
GCA_001999885.1	CP019674.1	RM III	RM	RM	3597433	3602483	padloc
GCA_001999885.1	CP019674.1	dXTPase	dXTPase	Abi	264584	265792	padloc
GCA_001999925.1	CP019676.1	DRT III	DRT	Unknown	845067	848060	padloc
GCA_001999925.1	CP019676.1	Zorya III	Zorya	Unknown	740316	745445	padloc
GCA_001999925.1	CP019678.1	SspABCD	Ssp	RM-like	349529	354627	padloc
GCA_001999925.1	CP019678.1	RM III	RM	RM	3747550	3752600	padloc
GCA_001999925.1	CP019678.1	dXTPase	dXTPase	Abi	272629	273837	padloc
GCA_001999925.1	CP019678.1	Gabija	Gabija	Abi	1299297	1302882	padloc
GCA_001999925.1	CP019678.1	Retron I-C	Retron	Abi	3701921	3703672	padloc
GCA_002002885.1	CP019510.1	dXTPase	dXTPase	Abi	778041	779189	padloc
GCA_002002885.1	CP019510.1	Pycsar	Pyscar	Abi	3874387	3876979	padloc
GCA_002005365.1	CP019697.1	RM I	RM	RM	306825	312695	padloc
GCA_002005365.1	CP019697.1	dXTPase	dXTPase	Abi	1558238	1559368	padloc
GCA_002007585.1	CP017238.1	RM II	RM	RM	2856735	2859607	padloc
GCA_002007585.1	CP017238.1	RM III	RM	RM	160281	165325	padloc
GCA_002007585.1	CP017238.1	dXTPase	dXTPase	Abi	509771	510979	padloc
GCA_002007585.1	CP017239.1	Zorya III	Zorya	Unknown	667467	672587	padloc
GCA_002011925.2	CP017757.2	AbiE	AbiE	Abi	2245176	2246922	padloc
GCA_002011925.2	CP017757.2	dXTPase	dXTPase	Abi	3982145	3983281	padloc
GCA_002011925.2	CP017757.2	Retron II-A	Retron	Abi	3722786	3724675	padloc
GCA_002011925.2	CP017757.2	Wadjet I	Wadjet	Unknown	61902	68596	padloc
GCA_002011925.2	CP017758.1	Zorya III	Zorya	Unknown	934984	940192	padloc
GCA_002011925.2	CP017759.1	Gabija	Gabija	Abi	167974	171324	padloc
GCA_002011925.2	CP017759.1	Lamassu II	Lamassu	Abi	177886	181288	padloc
GCA_002012345.1	CP019911.1	AbiE	AbiE	Abi	2692501	2694056	padloc
GCA_002012345.1	CP019911.1	RM I	RM	RM	1952815	1958014	padloc
GCA_002012345.1	CP019911.1	dXTPase	dXTPase	Abi	2640716	2641879	padloc
GCA_002012345.1	CP019912.1	CRISPR I-E	CRISPR	Phage nucleic acid cleavage	336797	345892	padloc
GCA_002018515.1	CP013889.1	dXTPase	dXTPase	Abi	3883144	3884271	padloc
GCA_002021795.1	CP019957.1	dXTPase	dXTPase	Abi	3882272	3883426	padloc
GCA_002025725.1	CP018845.1	RM IV	RM	RM	2341825	2343150	padloc
GCA_002025725.1	CP018845.1	dXTPase	dXTPase	Abi	4403795	4404946	padloc
GCA_002025725.1	CP018845.1	Hachiman I	Hachiman	Abi	274406	277434	padloc
GCA_002025725.1	CP018845.1	Septu I	Septu	Unknown	2341825	2343791	padloc
GCA_002028405.1	CP020046.1	AbiE	AbiE	Abi	326555	328103	padloc
GCA_002028405.1	CP020046.1	AbiL	AbiL	Abi	665736	667686	padloc
GCA_002028405.1	CP020046.1	DRT III	DRT	Unknown	417872	421702	padloc
GCA_002028405.1	CP020046.1	RM I	RM	RM	1584595	1593681	padloc
GCA_002028405.1	CP020046.1	RM I	RM	RM	1775131	1784957	padloc
GCA_002028405.1	CP020046.1	RM III	RM	RM	667714	673983	padloc
GCA_002028405.1	CP020046.1	RM IV	RM	RM	2625902	2627542	padloc
GCA_002028405.1	CP020046.1	dXTPase	dXTPase	Abi	988809	989978	padloc
GCA_002028405.1	CP020046.1	Septu I	Septu	Unknown	1587944	1589949	padloc
GCA_002028405.1	CP020046.1	Wadjet I	Wadjet	Unknown	446595	453397	padloc
GCA_002056725.1	CP020121.1	AbiD	AbiD	Abi	3339714	3340706	padloc
GCA_002056725.1	CP020121.1	RM I	RM	RM	2931895	2938382	padloc
GCA_002056725.1	CP020121.1	CRISPR I-E	CRISPR	Phage nucleic acid cleavage	1915042	1923954	padloc
GCA_002056725.1	CP020121.1	dXTPase	dXTPase	Abi	1662499	1663674	padloc
GCA_002056725.1	CP020121.1	Wadjet I	Wadjet	Unknown	1299860	1306678	padloc
GCA_002068675.1	CP013895.1	dXTPase	dXTPase	Abi	3887365	3888492	padloc
GCA_002068975.1	CP013901.1	dXTPase	dXTPase	Abi	3883168	3884295	padloc
GCA_002069155.1	CP013906.1	dXTPase	dXTPase	Abi	3885256	3886383	padloc
GCA_002082135.1	CP017433.1	RM I	RM	RM	4818839	4826973	padloc
GCA_002082135.1	CP017433.1	RM IIG	RM	RM	2544872	2547652	padloc
GCA_002082135.1	CP017433.1	Argonaute_solo	Argonaute	Abi	5107965	5110217	padloc
GCA_002082135.1	CP017433.1	dXTPase	dXTPase	Abi	6245065	6246201	padloc
GCA_002082135.1	CP017433.1	Zorya III	Zorya	Unknown	2686527	2692011	padloc
GCA_002083015.1	CP020599.1	RM III	RM	RM	3506594	3511632	padloc
GCA_002083015.1	CP020599.1	dXTPase	dXTPase	Abi	289367	290575	padloc
GCA_002083015.1	CP020600.1	Zorya III	Zorya	Unknown	793190	798502	padloc
GCA_002097715.1	CP020737.1	RM III	RM	RM	36638	41670	padloc
GCA_002097715.1	CP020737.1	dXTPase	dXTPase	Abi	379633	380841	padloc
GCA_002097715.1	CP020737.1	Retron II-A	Retron	Abi	984714	986595	padloc
GCA_002097715.1	CP020738.1	Zorya III	Zorya	Unknown	720845	725906	padloc
GCA_002097715.1	CP020739.1	RADAR	RADAR	Abi	629814	635180	padloc
GCA_002110925.1	CP018375.1	Zorya III	Zorya	Unknown	619369	624709	padloc
GCA_002110925.1	CP018376.1	RM III	RM	RM	957284	962369	padloc
GCA_002110925.1	CP018376.1	RM IV	RM	RM	1938397	1939335	padloc
GCA_002110925.1	CP018376.1	dXTPase	dXTPase	Abi	1324313	1325545	padloc
GCA_002110925.1	CP018376.1	Gabija	Gabija	Abi	1194409	1198652	padloc
GCA_002110945.1	CP018380.1	PifA	PifA	Abi	1456415	1458700	padloc
GCA_002110945.1	CP018380.1	RM I	RM	RM	2836577	2842227	padloc
GCA_002110945.1	CP018380.1	RM III	RM	RM	2742254	2747339	padloc
GCA_002110945.1	CP018380.1	dXTPase	dXTPase	Abi	2412987	2414219	padloc
GCA_002110945.1	CP018380.1	ietAS	ietAS	Unknown	2798629	2801857	padloc
GCA_002110945.1	CP018380.1	ietAS	ietAS	Unknown	3934049	3937759	padloc
GCA_002110945.1	CP018381.1	Zorya III	Zorya	Unknown	3274563	3279843	padloc
GCA_002110965.1	CP018391.1	AbiE	AbiE	Abi	366270	367924	padloc
GCA_002110965.1	CP018391.1	RM I	RM	RM	2285539	2291556	padloc
GCA_002110965.1	CP018391.1	RM III	RM	RM	2867396	2872481	padloc
GCA_002110965.1	CP018391.1	dXTPase	dXTPase	Abi	3193901	3195133	padloc
GCA_002110965.1	CP018392.1	Zorya III	Zorya	Unknown	1798981	1804267	padloc
GCA_002110985.1	CP018393.1	AbiE	AbiE	Abi	3601911	3603565	padloc
GCA_002110985.1	CP018393.1	RM I	RM	RM	1441791	1447808	padloc
GCA_002110985.1	CP018393.1	RM II	RM	RM	2471950	2475635	padloc
GCA_002110985.1	CP018393.1	RM III	RM	RM	1991998	1997083	padloc
GCA_002110985.1	CP018393.1	dXTPase	dXTPase	Abi	2318547	2319779	padloc
GCA_002110985.1	CP018394.1	Zorya III	Zorya	Unknown	47904	53202	padloc
GCA_002111005.1	CP018404.1	Zorya III	Zorya	Unknown	1923161	1928444	padloc
GCA_002111005.1	CP018405.1	GAO_19	GAO_19	Unknown	3368086	3371126	padloc
GCA_002111005.1	CP018405.1	RM III	RM	RM	315195	320280	padloc
GCA_002111005.1	CP018405.1	dXTPase	dXTPase	Abi	645340	646572	padloc
GCA_002111025.1	CP018406.1	AbiE	AbiE	Abi	951959	953613	padloc
GCA_002111025.1	CP018406.1	RM I	RM	RM	2869722	2875739	padloc
GCA_002111025.1	CP018406.1	RM II	RM	RM	3899924	3903609	padloc
GCA_002111025.1	CP018406.1	RM III	RM	RM	3419928	3425013	padloc
GCA_002111025.1	CP018406.1	dXTPase	dXTPase	Abi	3746509	3747741	padloc
GCA_002111025.1	CP018407.1	Zorya III	Zorya	Unknown	1225838	1231100	padloc
GCA_002111045.1	CP018410.1	RM I	RM	RM	2210715	2217985	padloc
GCA_002111045.1	CP018410.1	RM I	RM	RM	3983232	3989303	padloc
GCA_002111045.1	CP018410.1	RM III	RM	RM	2120309	2125394	padloc
GCA_002111045.1	CP018410.1	dXTPase	dXTPase	Abi	1782335	1783567	padloc
GCA_002111045.1	CP018410.1	Gabija	Gabija	Abi	3989481	3992644	padloc
GCA_002111045.1	CP018410.1	ppl	ppl	Unknown	2217995	2220856	padloc
GCA_002111045.1	CP018411.1	Zorya III	Zorya	Unknown	2030660	2035628	padloc
GCA_002111065.1	CP018367.1	ietAS	ietAS	Unknown	1623883	1627454	padloc
GCA_002111065.1	CP018367.1	Zorya III	Zorya	Unknown	2838637	2843959	padloc
GCA_002111065.1	CP018368.1	AbiE	AbiE	Abi	3002947	3004601	padloc
GCA_002111065.1	CP018368.1	RM III	RM	RM	1354098	1359183	padloc
GCA_002111065.1	CP018368.1	dXTPase	dXTPase	Abi	1702973	1704205	padloc
GCA_002111065.1	CP018368.1	DISARM II	DISARM	RM-like	2456900	2470850	padloc
GCA_002111085.1	CP018373.1	DRT I	DRT	Unknown	4081639	4083994	padloc
GCA_002111085.1	CP018373.1	RM I	RM	RM	1404585	1410235	padloc
GCA_002111085.1	CP018373.1	RM III	RM	RM	1495420	1500505	padloc
GCA_002111085.1	CP018373.1	dXTPase	dXTPase	Abi	1885521	1886753	padloc
GCA_002111085.1	CP018373.1	Gabija	Gabija	Abi	1756770	1761013	padloc
GCA_002111085.1	CP018373.1	ietAS	ietAS	Unknown	347353	351063	padloc
GCA_002111085.1	CP018373.1	ietAS	ietAS	Unknown	1933960	1937318	padloc
GCA_002111085.1	CP018374.1	Zorya III	Zorya	Unknown	245477	250757	padloc
GCA_002111105.1	CP018418.1	AbiU	AbiU	Abi	586448	588385	padloc
GCA_002111105.1	CP018418.1	GAO_19	GAO_19	Unknown	248119	251636	padloc
GCA_002111105.1	CP018418.1	GAO_20	GAO_20	Unknown	258332	261326	padloc
GCA_002111105.1	CP018418.1	RM I	RM	RM	265547	272529	padloc
GCA_002111105.1	CP018418.1	RM I	RM	RM	617615	623265	padloc
GCA_002111105.1	CP018418.1	RM I	RM	RM	1273264	1280497	padloc
GCA_002111105.1	CP018418.1	RM III	RM	RM	523830	528915	padloc
GCA_002111105.1	CP018418.1	dXTPase	dXTPase	Abi	144171	145403	padloc
GCA_002111105.1	CP018419.1	Zorya III	Zorya	Unknown	2124793	2130037	padloc
GCA_002111125.1	CP018384.1	3HP	Rst_3HP	Unknown	1696410	1699196	padloc
GCA_002111125.1	CP018384.1	AbiE	AbiE	Abi	2604091	2605745	padloc
GCA_002111125.1	CP018384.1	RM I	RM	RM	241732	249002	padloc
GCA_002111125.1	CP018384.1	RM III	RM	RM	168101	173186	padloc
GCA_002111125.1	CP018384.1	RM IV	RM	RM	3244361	3245299	padloc
GCA_002111125.1	CP018384.1	Argonaute_solo	Argonaute	Abi	1663100	1664545	padloc
GCA_002111125.1	CP018384.1	dXTPase	dXTPase	Abi	3856050	3857282	padloc
GCA_002111125.1	CP018384.1	ietAS	ietAS	Unknown	3805369	3808727	padloc
GCA_002111125.1	CP018384.1	ppl	ppl	Unknown	249012	251873	padloc
GCA_002111125.1	CP018386.1	Zorya III	Zorya	Unknown	1010111	1014863	padloc
GCA_002111145.1	CP018387.1	RM I	RM	RM	735135	742405	padloc
GCA_002111145.1	CP018387.1	RM III	RM	RM	639223	644308	padloc
GCA_002111145.1	CP018387.1	RM IV	RM	RM	3717645	3718583	padloc
GCA_002111145.1	CP018387.1	dXTPase	dXTPase	Abi	312948	314180	padloc
GCA_002111145.1	CP018387.1	ppl	ppl	Unknown	742415	745276	padloc
GCA_002111145.1	CP018388.1	Zorya III	Zorya	Unknown	2198063	2203373	padloc
GCA_002111165.1	CP018389.1	AbiE	AbiE	Abi	760971	762625	padloc
GCA_002111165.1	CP018389.1	RM III	RM	RM	2361703	2366788	padloc
GCA_002111165.1	CP018389.1	RM IV	RM	RM	1391321	1392259	padloc
GCA_002111165.1	CP018389.1	dXTPase	dXTPase	Abi	2035622	2036854	padloc
GCA_002111165.1	CP018390.1	Zorya III	Zorya	Unknown	1818185	1823549	padloc
GCA_002111185.1	CP018395.1	GAO_19	GAO_19	Unknown	698065	701582	padloc
GCA_002111185.1	CP018395.1	RM I	RM	RM	1012389	1018039	padloc
GCA_002111185.1	CP018395.1	RM II	RM	RM	507478	509889	padloc
GCA_002111185.1	CP018395.1	RM III	RM	RM	934762	939847	padloc
GCA_002111185.1	CP018395.1	dXTPase	dXTPase	Abi	594084	595316	padloc
GCA_002111185.1	CP018397.1	Zorya III	Zorya	Unknown	1643411	1648520	padloc
GCA_002111205.1	CP018398.1	Zorya III	Zorya	Unknown	2458676	2463920	padloc
GCA_002111205.1	CP018399.1	AbiU	AbiU	Abi	2671495	2673432	padloc
GCA_002111205.1	CP018399.1	GAO_19	GAO_19	Unknown	3008246	3011763	padloc
GCA_002111205.1	CP018399.1	GAO_20	GAO_20	Unknown	2998556	3001550	padloc
GCA_002111205.1	CP018399.1	RM I	RM	RM	1979375	1986608	padloc
GCA_002111205.1	CP018399.1	RM I	RM	RM	2636614	2642264	padloc
GCA_002111205.1	CP018399.1	RM I	RM	RM	2987353	2994335	padloc
GCA_002111205.1	CP018399.1	RM III	RM	RM	2730973	2736058	padloc
GCA_002111205.1	CP018399.1	dXTPase	dXTPase	Abi	3114465	3115697	padloc
GCA_002111225.1	CP018400.1	RM III	RM	RM	2189217	2194302	padloc
GCA_002111225.1	CP018400.1	CBASS II	CBASS	Abi	1059873	1064965	padloc
GCA_002111225.1	CP018400.1	dXTPase	dXTPase	Abi	1855381	1856613	padloc
GCA_002111225.1	CP018400.1	Thoeris I	Thoeris	Abi	2977319	2978675	padloc
GCA_002111225.1	CP018401.1	Zorya III	Zorya	Unknown	2726805	2732097	padloc
GCA_002111245.1	CP018402.1	Zorya III	Zorya	Unknown	2897261	2902544	padloc
GCA_002111245.1	CP018403.1	GAO_19	GAO_19	Unknown	3974750	3977790	padloc
GCA_002111245.1	CP018403.1	RM III	RM	RM	921878	926963	padloc
GCA_002111245.1	CP018403.1	dXTPase	dXTPase	Abi	1252024	1253256	padloc
GCA_002111265.1	CP018408.1	AbiE	AbiE	Abi	3849344	3850998	padloc
GCA_002111265.1	CP018408.1	RM I	RM	RM	1927284	1933301	padloc
GCA_002111265.1	CP018408.1	RM II	RM	RM	899462	903147	padloc
GCA_002111265.1	CP018408.1	RM III	RM	RM	1378036	1383121	padloc
GCA_002111265.1	CP018408.1	dXTPase	dXTPase	Abi	1055327	1056559	padloc
GCA_002111265.1	CP018409.1	Zorya III	Zorya	Unknown	865220	870482	padloc
GCA_002111285.1	CP018414.1	RM III	RM	RM	2298928	2304013	padloc
GCA_002111285.1	CP018414.1	dXTPase	dXTPase	Abi	1932355	1933587	padloc
GCA_002111285.1	CP018415.1	CBASS I	CBASS	Abi	1206968	1210136	padloc
GCA_002111285.1	CP018415.1	Zorya III	Zorya	Unknown	2466895	2472157	padloc
GCA_002111305.1	CP018416.1	AbiE	AbiE	Abi	3567179	3568833	padloc
GCA_002111305.1	CP018416.1	RM III	RM	RM	1046153	1051238	padloc
GCA_002111305.1	CP018416.1	dXTPase	dXTPase	Abi	717257	718489	padloc
GCA_002111305.1	CP018416.1	ietAS	ietAS	Unknown	2267495	2271205	padloc
GCA_002111305.1	CP018417.1	Zorya III	Zorya	Unknown	2915736	2920992	padloc
GCA_002111325.1	CP018369.1	RM I	RM	RM	2755214	2760864	padloc
GCA_002111325.1	CP018369.1	RM III	RM	RM	2664492	2669577	padloc
GCA_002111325.1	CP018369.1	Argonaute_solo	Argonaute	Abi	130434	131666	padloc
GCA_002111325.1	CP018369.1	dXTPase	dXTPase	Abi	2329475	2330707	padloc
GCA_002111325.1	CP018369.1	ietAS	ietAS	Unknown	2434613	2438089	padloc
GCA_002111325.1	CP018369.1	Shedu	Shedu	Phage nucleic acid cleavage	3627161	3628528	padloc
GCA_002111325.1	CP018370.1	Zorya III	Zorya	Unknown	2036678	2041928	padloc
GCA_002111345.1	CP018371.1	Zorya III	Zorya	Unknown	2280881	2285525	padloc
GCA_002111345.1	CP018372.1	AbiE	AbiE	Abi	2548655	2550309	padloc
GCA_002111345.1	CP018372.1	GAO_19	GAO_19	Unknown	2584626	2587824	padloc
GCA_002111345.1	CP018372.1	RM I	RM	RM	210514	216164	padloc
GCA_002111345.1	CP018372.1	RM III	RM	RM	113685	118770	padloc
GCA_002111345.1	CP018372.1	dXTPase	dXTPase	Abi	3815055	3816287	padloc
GCA_002111345.1	CP018372.1	Gabija	Gabija	Abi	1099706	1103229	padloc
GCA_002111365.1	CP018382.1	Zorya III	Zorya	Unknown	2633473	2638516	padloc
GCA_002111365.1	CP018383.1	DRT III	DRT	Unknown	1835754	1839165	padloc
GCA_002111365.1	CP018383.1	PifA	PifA	Abi	4025613	4027802	padloc
GCA_002111365.1	CP018383.1	RM I	RM	RM	163541	170395	padloc
GCA_002111365.1	CP018383.1	RM III	RM	RM	1256759	1261844	padloc
GCA_002111365.1	CP018383.1	dXTPase	dXTPase	Abi	920162	921394	padloc
GCA_002111365.1	CP018383.1	Thoeris I	Thoeris	Abi	2058564	2059920	padloc
GCA_002111385.1	CP018412.1	Zorya III	Zorya	Unknown	620047	625303	padloc
GCA_002111385.1	CP018413.1	AbiU	AbiU	Abi	1181567	1183249	padloc
GCA_002111385.1	CP018413.1	GAO_20	GAO_20	Unknown	963540	966483	padloc
GCA_002111385.1	CP018413.1	RM I	RM	RM	3097685	3103835	padloc
GCA_002111385.1	CP018413.1	RM III	RM	RM	4169574	4174659	padloc
GCA_002111385.1	CP018413.1	dXTPase	dXTPase	Abi	3796919	3798151	padloc
GCA_002111385.1	CP018413.1	Gabija	Gabija	Abi	46212	50185	padloc
GCA_002116905.1	CP015118.1	RM I	RM	RM	9749	16872	padloc
GCA_002116905.1	CP015118.1	RM II	RM	RM	27488	30308	padloc
GCA_002116905.1	CP015118.1	Gabija	Gabija	Abi	5781	9628	padloc
GCA_002116905.1	CP015118.1	mza	mza	Unknown	346174	355177	padloc
GCA_002116905.1	CP015118.1	Retron XIII	Retron	Abi	3905213	3912145	padloc
GCA_002116905.1	CP015118.1	Zorya III	Zorya	Unknown	4266620	4270405	padloc
GCA_002119665.1	CP021111.1	AbiE	AbiE	Abi	641498	643169	padloc
GCA_002119665.1	CP021111.1	RM I	RM	RM	4890409	4898565	padloc
GCA_002119665.1	CP021111.1	RM III	RM	RM	683373	687919	padloc
GCA_002119665.1	CP021111.1	CRISPR I-E	CRISPR	Phage nucleic acid cleavage	4798576	4807067	padloc
GCA_002119665.1	CP021111.1	dXTPase	dXTPase	Abi	5181220	5182347	padloc
GCA_002119665.1	CP021111.1	mza	mza	Unknown	3894877	3902008	padloc
GCA_002119685.1	CP021108.1	AbiE	AbiE	Abi	925645	927250	padloc
GCA_002119685.1	CP021108.1	dXTPase	dXTPase	Abi	6058497	6059633	padloc
GCA_002119685.1	CP021108.1	Zorya III	Zorya	Unknown	2880633	2885380	padloc
GCA_002119705.1	CP021107.1	AbiE	AbiE	Abi	2749307	2751056	padloc
GCA_002119705.1	CP021107.1	RM I	RM	RM	2734575	2742950	padloc
GCA_002119705.1	CP021107.1	RM II	RM	RM	4819595	4822809	padloc
GCA_002119705.1	CP021107.1	dXTPase	dXTPase	Abi	5065949	5067103	padloc
GCA_002119705.1	CP021107.1	Septu I	Septu	Unknown	2737595	2739538	padloc
GCA_002119705.1	CP021107.1	Zorya III	Zorya	Unknown	3979444	3984013	padloc
GCA_002119725.1	CP021109.1	BstA	BstA	Abi	2342458	2343411	padloc
GCA_002119725.1	CP021109.1	RM II	RM	RM	1974844	1977081	padloc
GCA_002119725.1	CP021109.1	RM II	RM	RM	4157530	4160036	padloc
GCA_002119725.1	CP021109.1	RM IIG	RM	RM	1967157	1969931	padloc
GCA_002119725.1	CP021109.1	CBASS I	CBASS	Abi	2335707	2337144	padloc
GCA_002119725.1	CP021109.1	dXTPase	dXTPase	Abi	4477713	4478840	padloc
GCA_002119725.1	CP021109.1	Gabija	Gabija	Abi	660494	664848	padloc
GCA_002119725.1	CP021109.1	Zorya III	Zorya	Unknown	767455	772236	padloc
GCA_002119745.1	CP021110.1	RM II	RM	RM	1002416	1004361	padloc
GCA_002119745.1	CP021110.1	RM II	RM	RM	4056709	4059215	padloc
GCA_002119745.1	CP021110.1	dXTPase	dXTPase	Abi	4385918	4387045	padloc
GCA_002119745.1	CP021110.1	Zorya III	Zorya	Unknown	651083	655732	padloc
GCA_002127965.1	CP018787.1	AbiD	AbiD	Abi	1705795	1706739	padloc
GCA_002127965.1	CP018787.1	AbiL	AbiL	Abi	1813082	1815011	padloc
GCA_002127965.1	CP018787.1	DRT I	DRT	Unknown	2331670	2333987	padloc
GCA_002127965.1	CP018787.1	RM IIG	RM	RM	2455103	2456953	padloc
GCA_002127965.1	CP018787.1	CRISPR I-F	CRISPR	Phage nucleic acid cleavage	1990487	1998230	padloc
GCA_002127965.1	CP018787.1	CRISPR I-F	CRISPR	Phage nucleic acid cleavage	1840801	1847326	padloc
GCA_002127965.1	CP018787.1	dXTPase	dXTPase	Abi	40258	41391	padloc
GCA_002127965.1	CP018787.1	Lamassu II	Lamassu	Abi	2065615	2069032	padloc
GCA_002128345.1	CP019430.1	AbiD	AbiD	Abi	1607159	1608103	padloc
GCA_002128345.1	CP019430.1	AbiL	AbiL	Abi	1714679	1716608	padloc
GCA_002128345.1	CP019430.1	DRT I	DRT	Unknown	2233674	2235991	padloc
GCA_002128345.1	CP019430.1	RM IIG	RM	RM	2357166	2358959	padloc
GCA_002128345.1	CP019430.1	CRISPR I-F	CRISPR	Phage nucleic acid cleavage	1895559	1900247	padloc
GCA_002128345.1	CP019430.1	CRISPR I-F	CRISPR	Phage nucleic acid cleavage	1742398	1748923	padloc
GCA_002128345.1	CP019430.1	dXTPase	dXTPase	Abi	2411135	2412268	padloc
GCA_002128345.1	CP019430.1	Lamassu II	Lamassu	Abi	1967619	1971036	padloc
GCA_002155245.1	CP016612.1	GAO_20	GAO_20	Unknown	2650371	2653302	padloc
GCA_002155245.1	CP016612.1	RM I	RM	RM	3766045	3771244	padloc
GCA_002155245.1	CP016612.1	RM II	RM	RM	3600166	3602676	padloc
GCA_002155245.1	CP016612.1	CBASS I	CBASS	Abi	3594115	3596267	padloc
GCA_002155245.1	CP016612.1	dXTPase	dXTPase	Abi	3246829	3247992	padloc
GCA_002155245.1	CP016613.1	Wadjet II	Wadjet	Unknown	337077	345305	padloc
GCA_002155245.1	CP016613.1	Zorya III	Zorya	Unknown	862820	866969	padloc
GCA_002157125.1	CP021366.1	AbiD	AbiD	Abi	2161923	2162888	padloc
GCA_002157125.1	CP021366.1	RM I	RM	RM	355046	362622	padloc
GCA_002157125.1	CP021366.1	RM I	RM	RM	2633663	2639861	padloc
GCA_002157125.1	CP021366.1	RM II	RM	RM	3965993	3969080	padloc
GCA_002157125.1	CP021366.1	RM IIG	RM	RM	2200020	2203562	padloc
GCA_002157125.1	CP021366.1	RM III	RM	RM	3938651	3944988	padloc
GCA_002157125.1	CP021366.1	RM IV	RM	RM	3291189	3292121	padloc
GCA_002157125.1	CP021366.1	BREX I	BREX	RM-like	2148472	2167678	padloc
GCA_002157125.1	CP021366.1	dXTPase	dXTPase	Abi	3397275	3398444	padloc
GCA_002157125.1	CP021366.1	Gabija	Gabija	Abi	2154599	2158233	padloc
GCA_002157125.1	CP021366.1	Thoeris I	Thoeris	Abi	1686619	1688057	padloc
GCA_002157125.1	CP021366.1	Zorya III	Zorya	Unknown	3673005	3677449	padloc
GCA_002157125.1	CP021367.1	AbiE	AbiE	Abi	36758	38520	padloc
GCA_002157125.1	CP021367.1	RM I	RM	RM	23880	31339	padloc
GCA_002157125.1	CP021368.1	hma	hma	Unknown	125562	134872	padloc
GCA_002157145.1	CP021361.1	GAO_19	GAO_19	Unknown	3283141	3286090	padloc
GCA_002157145.1	CP021361.1	RM I	RM	RM	2114354	2121961	padloc
GCA_002157145.1	CP021361.1	RM I	RM	RM	2545439	2550745	padloc
GCA_002157145.1	CP021361.1	RM I	RM	RM	2622587	2627586	padloc
GCA_002157145.1	CP021361.1	RM II	RM	RM	2576324	2578216	padloc
GCA_002157145.1	CP021361.1	RM III	RM	RM	4053671	4060008	padloc
GCA_002157145.1	CP021361.1	RM IV	RM	RM	3345206	3346138	padloc
GCA_002157145.1	CP021361.1	RM IV	RM	RM	4036119	4039298	padloc
GCA_002157145.1	CP021361.1	dXTPase	dXTPase	Abi	3446561	3447730	padloc
GCA_002157145.1	CP021361.1	Thoeris I	Thoeris	Abi	1554193	1555631	padloc
GCA_002157145.1	CP021361.1	Zorya III	Zorya	Unknown	3715340	3719784	padloc
GCA_002157165.1	CP021359.1	AbiE	AbiE	Abi	3579351	3580849	padloc
GCA_002157165.1	CP021359.1	RM I	RM	RM	2512295	2516328	padloc
GCA_002157165.1	CP021359.1	RM IIG	RM	RM	2195000	2198518	padloc
GCA_002157165.1	CP021359.1	RM III	RM	RM	3852742	3859076	padloc
GCA_002157165.1	CP021359.1	RM IV	RM	RM	3873449	3876628	padloc
GCA_002157165.1	CP021359.1	dXTPase	dXTPase	Abi	3274948	3276117	padloc
GCA_002157165.1	CP021359.1	Thoeris I	Thoeris	Abi	1563309	1564747	padloc
GCA_002157165.1	CP021359.1	Zorya III	Zorya	Unknown	3551687	3556131	padloc
GCA_002157165.1	CP021360.1	AbiE	AbiE	Abi	39658	41420	padloc
GCA_002157165.1	CP021360.1	RM I	RM	RM	46788	54247	padloc
GCA_002157185.1	CP021362.1	AbiD	AbiD	Abi	1918126	1919091	padloc
GCA_002157185.1	CP021362.1	RM I	RM	RM	1441258	1445726	padloc
GCA_002157185.1	CP021362.1	RM I	RM	RM	3716680	3724256	padloc
GCA_002157185.1	CP021362.1	RM II	RM	RM	109548	112635	padloc
GCA_002157185.1	CP021362.1	RM III	RM	RM	133638	139975	padloc
GCA_002157185.1	CP021362.1	RM IV	RM	RM	789125	790057	padloc
GCA_002157185.1	CP021362.1	Gabija	Gabija	Abi	1922781	1926415	padloc
GCA_002157185.1	CP021362.1	Thoeris I	Thoeris	Abi	2392656	2394094	padloc
GCA_002157185.1	CP021362.1	Zorya III	Zorya	Unknown	402489	406933	padloc
GCA_002157185.1	CP021363.1	AbiE	AbiE	Abi	22809	24571	padloc
GCA_002157185.1	CP021363.1	RM I	RM	RM	9931	17390	padloc
GCA_002157185.1	CP021364.1	hma	hma	Unknown	144635	153945	padloc
GCA_002158865.1	CP021455.1	RM IIG	RM	RM	1033782	1036556	padloc
GCA_002158865.1	CP021455.1	CRISPR I-E	CRISPR	Phage nucleic acid cleavage	1563495	1572227	padloc
GCA_002158865.1	CP021455.1	dXTPase	dXTPase	Abi	3789172	3790365	padloc
GCA_002158865.1	CP021455.1	ietAS	ietAS	Unknown	1024562	1028044	padloc
GCA_002162015.1	CP021448.1	RM I	RM	RM	968753	973952	padloc
GCA_002162015.1	CP021448.1	CRISPR I-E	CRISPR	Phage nucleic acid cleavage	3716872	3725492	padloc
GCA_002162015.1	CP021448.1	dXTPase	dXTPase	Abi	407934	409097	padloc
GCA_002162015.1	CP021448.1	Thoeris I	Thoeris	Abi	1125436	1126837	padloc
GCA_002162015.1	CP021449.1	AbiE	AbiE	Abi	137784	139469	padloc
GCA_002162015.1	CP021449.1	Wadjet II	Wadjet	Unknown	1784532	1792760	padloc
GCA_002162015.1	CP021449.1	Zorya III	Zorya	Unknown	284607	288750	padloc
GCA_002163715.1	CP015698.1	RM I	RM	RM	713694	720318	padloc
GCA_002163715.1	CP015698.1	RM I	RM	RM	913563	919215	padloc
GCA_002163715.1	CP015698.1	CRISPR I-F	CRISPR	Phage nucleic acid cleavage	1673783	1682878	padloc
GCA_002163715.1	CP015698.1	dXTPase	dXTPase	Abi	3620636	3621808	padloc
GCA_002163715.1	CP015698.1	Gabija	Gabija	Abi	3907638	3911413	padloc
GCA_002163715.1	CP015698.1	ietAS	ietAS	Unknown	3149982	3153546	padloc
GCA_002163715.1	CP015698.1	Zorya III	Zorya	Unknown	2760932	2764594	padloc
GCA_002176815.1	CP021648.1	AbiE	AbiE	Abi	4047181	4048091	padloc
GCA_002176815.1	CP021648.1	RM I	RM	RM	274502	283091	padloc
GCA_002176815.1	CP021648.1	RM I	RM	RM	926354	934215	padloc
GCA_002176815.1	CP021648.1	RM I	RM	RM	1512165	1516174	padloc
GCA_002176815.1	CP021648.1	RM IIG	RM	RM	2159296	2162961	padloc
GCA_002176815.1	CP021648.1	RM IIG	RM	RM	2814125	2817331	padloc
GCA_002176815.1	CP021648.1	RM III	RM	RM	3954451	3960743	padloc
GCA_002176815.1	CP021648.1	RM IV	RM	RM	3977659	3980838	padloc
GCA_002176815.1	CP021648.1	BREX II	BREX	RM-like	1621204	1640112	padloc
GCA_002176815.1	CP021648.1	dXTPase	dXTPase	Abi	770200	771372	padloc
GCA_002176815.1	CP021648.1	Gabija	Gabija	Abi	3610206	3613794	padloc
GCA_002176815.1	CP021648.1	hma	hma	Unknown	2797139	2810364	padloc
GCA_002176815.1	CP021648.1	ietAS	ietAS	Unknown	1911575	1914902	padloc
GCA_002176815.1	CP021648.1	Septu I	Septu	Unknown	2804642	2806797	padloc
GCA_002176815.1	CP021648.1	Shedu	Shedu	Phage nucleic acid cleavage	1914990	1915571	padloc
GCA_002176815.1	CP021648.1	Wadjet I	Wadjet	Unknown	7705	14487	padloc
GCA_002176815.1	CP021648.1	Zorya III	Zorya	Unknown	448467	452515	padloc
GCA_002176815.1	CP021649.1	GAO_19	GAO_19	Unknown	71447	74260	padloc
GCA_002176815.1	CP021649.1	RM IIG	RM	RM	57835	60633	padloc
GCA_002176815.1	CP021649.1	ietAS	ietAS	Unknown	144700	148027	padloc
GCA_002176815.1	CP021649.1	Shedu	Shedu	Phage nucleic acid cleavage	148115	149224	padloc
GCA_002205315.1	CP020917.1	AbiE	AbiE	Abi	3010677	3012348	padloc
GCA_002205315.1	CP020917.1	RM III	RM	RM	3035581	3040022	padloc
GCA_002205315.1	CP020917.1	CRISPR I-F	CRISPR	Phage nucleic acid cleavage	2479616	2489074	padloc
GCA_002205315.1	CP020917.1	CBASS II	CBASS	Abi	5284556	5289157	padloc
GCA_002205315.1	CP020917.1	dXTPase	dXTPase	Abi	2373670	2374797	padloc
GCA_002205315.1	CP020917.1	ietAS	ietAS	Unknown	3030431	3033780	padloc
GCA_002205315.1	CP020917.1	Zorya III	Zorya	Unknown	5407484	5413214	padloc
GCA_002208175.1	CP022005.1	AbiE	AbiE	Abi	2913528	2915269	padloc
GCA_002208175.1	CP022005.1	DRT III	DRT	Unknown	3760703	3768217	padloc
GCA_002208175.1	CP022005.1	SspABCD	Ssp	RM-like	2908178	2913321	padloc
GCA_002208175.1	CP022005.1	PrrC	PrrC	Abi	4631147	4632364	padloc
GCA_002208175.1	CP022005.1	RM I	RM	RM	4628345	4635459	padloc
GCA_002208175.1	CP022005.1	RM III	RM	RM	23725	28826	padloc
GCA_002208175.1	CP022005.1	dXTPase	dXTPase	Abi	370350	371576	padloc
GCA_002208175.1	CP022006.1	Zorya III	Zorya	Unknown	390984	396615	padloc
GCA_002208175.1	CP022007.1	DUF4238	Rst_DUF4238	Unknown	102060	103076	padloc
GCA_002209085.2	CP022081.2	Gabija	Gabija	Abi	190471	194535	padloc
GCA_002209085.2	CP022082.2	Gabija	Gabija	Abi	66071	70135	padloc
GCA_002209085.2	CP022083.2	RM III	RM	RM	1253009	1258053	padloc
GCA_002209085.2	CP022083.2	dXTPase	dXTPase	Abi	940341	941549	padloc
GCA_002209085.2	CP022083.2	dXTPase	dXTPase	Abi	2102818	2104215	padloc
GCA_002209085.2	CP022084.2	AbiD	AbiD	Abi	2028457	2029398	padloc
GCA_002209085.2	CP022084.2	Zorya III	Zorya	Unknown	248201	253318	padloc
GCA_002214645.1	CP016278.1	AbiE	AbiE	Abi	1001287	1002835	padloc
GCA_002214645.1	CP016278.1	AbiE	AbiE	Abi	1637963	1639682	padloc
GCA_002214645.1	CP016278.1	RM I	RM	RM	1711308	1717057	padloc
GCA_002214645.1	CP016278.1	dXTPase	dXTPase	Abi	2437501	2438670	padloc
GCA_002214645.1	CP016278.1	Hachiman I	Hachiman	Abi	1017449	1021721	padloc
GCA_002214645.1	CP016278.1	mza	mza	Unknown	3585168	3592366	padloc
GCA_002214645.1	CP016278.1	Viperin	Viperin	Inhibition of phage transcription	2547759	2548682	padloc
GCA_002220305.1	CP016434.1	DRT III	DRT	Unknown	366665	369718	padloc
GCA_002220305.1	CP016434.1	PifA	PifA	Abi	2174213	2176444	padloc
GCA_002220305.1	CP016434.1	RM I	RM	RM	2646219	2652541	padloc
GCA_002220305.1	CP016434.1	RM II	RM	RM	1496981	1498771	padloc
GCA_002220305.1	CP016434.1	dXTPase	dXTPase	Abi	2895983	2897194	padloc
GCA_002220305.1	CP016434.1	ietAS	ietAS	Unknown	2664351	2667949	padloc
GCA_002220305.1	CP016435.1	AbiL	AbiL	Abi	2892448	2894365	padloc
GCA_002220305.1	CP016435.1	DRT III	DRT	Unknown	2050657	2053852	padloc
GCA_002220305.1	CP016435.1	Thoeris I	Thoeris	Abi	2433705	2439816	padloc
GCA_002220305.1	CP016435.1	Zorya III	Zorya	Unknown	1830658	1835161	padloc
GCA_002220305.1	CP016436.1	Shedu	Shedu	Phage nucleic acid cleavage	13399	14628	padloc
GCA_002220465.1	CP016914.1	RM I	RM	RM	1495573	1501828	padloc
GCA_002220465.1	CP016914.1	RM I	RM	RM	1535507	1540706	padloc
GCA_002220465.1	CP016914.1	RM II	RM	RM	1697939	1700328	padloc
GCA_002220465.1	CP016914.1	dXTPase	dXTPase	Abi	1978174	1979337	padloc
GCA_002220465.1	CP016915.1	Wadjet II	Wadjet	Unknown	894711	902939	padloc
GCA_002220465.1	CP016915.1	Zorya III	Zorya	Unknown	373319	377468	padloc
GCA_002240435.1	CP021401.1	dXTPase	dXTPase	Abi	3877666	3878820	padloc
GCA_002240475.1	CP021402.1	dXTPase	dXTPase	Abi	102535	103689	padloc
GCA_002240495.1	CP021403.1	dXTPase	dXTPase	Abi	3890297	3891451	padloc
GCA_002240515.1	CP022362.1	dXTPase	dXTPase	Abi	3887089	3888243	padloc
GCA_002242175.1	CP021641.1	Helicase-DUF2290	Helicase-DUF2290	Unknown	3377305	3380143	padloc
GCA_002242175.1	CP021641.1	RM I	RM	RM	473755	479822	padloc
GCA_002242175.1	CP021641.1	RM I	RM	RM	2654570	2661203	padloc
GCA_002242175.1	CP021641.1	RM II	RM	RM	1387010	1391562	padloc
GCA_002242175.1	CP021641.1	Druantia III	Druantia	Unknown	2112017	2121589	padloc
GCA_002242175.1	CP021641.1	Retron V	Retron	Abi	2673773	2675144	padloc
GCA_002257565.1	CP022736.1	AbiQ	AbiQ	Abi	4318263	4318841	padloc
GCA_002257565.1	CP022736.1	old	old	Unknown	2120356	2122107	padloc
GCA_002257565.1	CP022736.1	RM I	RM	RM	2912717	2918764	padloc
GCA_002257565.1	CP022736.1	RM IIG	RM	RM	453928	456990	padloc
GCA_002257565.1	CP022736.1	dXTPase	dXTPase	Abi	693176	694339	padloc
GCA_002257565.1	CP022736.1	Gabija	Gabija	Abi	3279436	3283037	padloc
GCA_002278075.1	CP022989.1	DRT I	DRT	Unknown	21327	22898	padloc
GCA_002278075.1	CP022989.1	DRT III	DRT	Unknown	2860564	2863776	padloc
GCA_002278075.1	CP022989.1	RM I	RM	RM	2854501	2860465	padloc
GCA_002278075.1	CP022989.1	RM II	RM	RM	4357635	4359413	padloc
GCA_002278075.1	CP022989.1	dXTPase	dXTPase	Abi	1526238	1527443	padloc
GCA_002278075.1	CP022989.1	dsr I	dsr	Abi	38866	40776	padloc
GCA_002278075.1	CP022990.1	Zorya III	Zorya	Unknown	1230328	1234759	padloc
GCA_002278075.1	CP022991.1	AbiE	AbiE	Abi	355205	356921	padloc
GCA_002278075.1	CP022995.1	RM II	RM	RM	30966	33777	padloc
GCA_002278075.1	CP022996.1	RM I	RM	RM	14664	20203	padloc
GCA_002285955.1	CP016956.1	dXTPase	dXTPase	Abi	3903564	3904691	padloc
GCA_002285975.1	CP016957.1	dXTPase	dXTPase	Abi	3902815	3903942	padloc
GCA_002285995.1	CP016958.1	dXTPase	dXTPase	Abi	3885272	3886399	padloc
GCA_002286015.1	CP016959.1	dXTPase	dXTPase	Abi	3884219	3885346	padloc
GCA_002286035.1	CP016960.1	dXTPase	dXTPase	Abi	3882027	3883154	padloc
GCA_002286055.1	CP016961.1	dXTPase	dXTPase	Abi	3881075	3882202	padloc
GCA_002286075.1	CP016962.1	dXTPase	dXTPase	Abi	3880017	3881144	padloc
GCA_002286095.1	CP016963.1	dXTPase	dXTPase	Abi	3879974	3881101	padloc
GCA_002286115.1	CP016964.1	dXTPase	dXTPase	Abi	3879033	3880160	padloc
GCA_002286135.1	CP016966.1	dXTPase	dXTPase	Abi	3881065	3882192	padloc
GCA_002286155.1	CP016967.1	dXTPase	dXTPase	Abi	3877910	3879037	padloc
GCA_002286175.1	CP016968.1	dXTPase	dXTPase	Abi	3882121	3883248	padloc
GCA_002286295.1	CP017119.1	dXTPase	dXTPase	Abi	3889409	3890536	padloc
GCA_002286315.1	CP017120.1	dXTPase	dXTPase	Abi	192118	193245	padloc
GCA_002286335.1	CP017121.1	dXTPase	dXTPase	Abi	3883104	3884231	padloc
GCA_002286355.1	CP017122.1	dXTPase	dXTPase	Abi	3883147	3884274	padloc
GCA_002286375.1	CP017123.1	dXTPase	dXTPase	Abi	3883145	3884272	padloc
GCA_002288025.1	CP021060.1	RM II	RM	RM	1008755	1011780	padloc
GCA_002288025.1	CP021060.1	RM II	RM	RM	1635309	1637126	padloc
GCA_002288025.1	CP021060.1	CRISPR I-F	CRISPR	Phage nucleic acid cleavage	207609	215603	padloc
GCA_002288125.1	CP021199.1	RM II	RM	RM	994268	997292	padloc
GCA_002288125.1	CP021199.1	RM II	RM	RM	1219708	1223760	padloc
GCA_002288125.1	CP021199.1	CRISPR I-C	CRISPR	Phage nucleic acid cleavage	202587	212627	padloc
GCA_002288155.1	CP021200.1	AbiE	AbiE	Abi	1250444	1251587	padloc
GCA_002288155.1	CP021200.1	AbiE	AbiE	Abi	1360980	1362123	padloc
GCA_002288155.1	CP021200.1	AbiQ	AbiQ	Abi	1253811	1254314	padloc
GCA_002288155.1	CP021200.1	RM II	RM	RM	1034378	1037402	padloc
GCA_002288155.1	CP021200.1	RM II	RM	RM	1708072	1709888	padloc
GCA_002288155.1	CP021200.1	CRISPR I-C	CRISPR	Phage nucleic acid cleavage	222869	233437	padloc
GCA_002288205.1	CP021201.1	RM II	RM	RM	994813	997837	padloc
GCA_002288205.1	CP021201.1	RM II	RM	RM	1604346	1606163	padloc
GCA_002288205.1	CP021201.1	CRISPR I-C	CRISPR	Phage nucleic acid cleavage	202583	211295	padloc
GCA_002288245.1	CP021246.1	AbiE	AbiE	Abi	1209916	1211059	padloc
GCA_002288245.1	CP021246.1	RM II	RM	RM	1002504	1005528	padloc
GCA_002288245.1	CP021246.1	CRISPR I-C	CRISPR	Phage nucleic acid cleavage	201637	211743	padloc
GCA_002291405.1	CP023284.1	AVAST II	AVAST	Abi	746917	751341	padloc
GCA_002291405.1	CP023284.1	RM IIG	RM	RM	5475085	5479995	padloc
GCA_002291405.1	CP023284.1	dXTPase	dXTPase	Abi	1295883	1297019	padloc
GCA_002291405.1	CP023284.1	Zorya III	Zorya	Unknown	4584599	4589460	padloc
GCA_002310915.1	CP016965.1	dXTPase	dXTPase	Abi	3878023	3879150	padloc
GCA_002327145.1	CP023422.1	3HP	Rst_3HP	Unknown	7476	10271	padloc
GCA_002327145.1	CP023422.1	RM I	RM	RM	1595138	1603921	padloc
GCA_002327145.1	CP023422.1	BREX I	BREX	RM-like	1563099	1578501	padloc
GCA_002327145.1	CP023422.1	CBASS II	CBASS	Abi	4237081	4241339	padloc
GCA_002327145.1	CP023422.1	dXTPase	dXTPase	Abi	801204	802340	padloc
GCA_002327145.1	CP023422.1	Druantia III	Druantia	Unknown	1605032	1614658	padloc
GCA_002327145.1	CP023422.1	Viperin	Viperin	Inhibition of phage transcription	4423447	4427315	padloc
GCA_002327145.1	CP023422.1	Wadjet I	Wadjet	Unknown	213400	220029	padloc
GCA_002345985.1	CP009725.1	RM III	RM	RM	558441	563526	padloc
GCA_002345985.1	CP009725.1	dXTPase	dXTPase	Abi	495133	496365	padloc
GCA_002345985.1	CP009726.1	Zorya III	Zorya	Unknown	1189184	1194638	padloc
GCA_002346005.1	CP010348.1	RM III	RM	RM	558435	563520	padloc
GCA_002346005.1	CP010348.1	dXTPase	dXTPase	Abi	495127	496359	padloc
GCA_002346005.1	CP010349.1	Zorya III	Zorya	Unknown	912031	917485	padloc
GCA_002346025.1	CP009727.1	RM III	RM	RM	558441	563526	padloc
GCA_002346025.1	CP009727.1	dXTPase	dXTPase	Abi	495133	496365	padloc
GCA_002346025.1	CP009728.1	Zorya III	Zorya	Unknown	927135	932589	padloc
GCA_002346045.1	CP009929.1	RM III	RM	RM	2770231	2775316	padloc
GCA_002346045.1	CP009929.1	dXTPase	dXTPase	Abi	2837437	2838669	padloc
GCA_002346045.1	CP009930.1	Zorya III	Zorya	Unknown	1157120	1162334	padloc
GCA_002346065.1	CP009729.1	RM III	RM	RM	558456	563541	padloc
GCA_002346065.1	CP009729.1	dXTPase	dXTPase	Abi	495148	496380	padloc
GCA_002346065.1	CP009730.1	Zorya III	Zorya	Unknown	911284	916738	padloc
GCA_002346085.1	CP009731.1	RM III	RM	RM	558449	563534	padloc
GCA_002346085.1	CP009731.1	dXTPase	dXTPase	Abi	495141	496373	padloc
GCA_002346085.1	CP009732.1	Zorya III	Zorya	Unknown	912025	917479	padloc
GCA_002346105.1	CP009733.1	RM III	RM	RM	558455	563540	padloc
GCA_002346105.1	CP009733.1	dXTPase	dXTPase	Abi	495147	496379	padloc
GCA_002346105.1	CP009734.1	Zorya III	Zorya	Unknown	911989	917443	padloc
GCA_002346125.1	CP009735.1	RM III	RM	RM	558434	563519	padloc
GCA_002346125.1	CP009735.1	dXTPase	dXTPase	Abi	495126	496358	padloc
GCA_002346125.1	CP009736.1	Zorya III	Zorya	Unknown	1047120	1052574	padloc
GCA_002346145.1	CP009737.1	RM III	RM	RM	558443	563528	padloc
GCA_002346145.1	CP009737.1	dXTPase	dXTPase	Abi	495135	496367	padloc
GCA_002346145.1	CP009738.1	Zorya III	Zorya	Unknown	953255	958709	padloc
GCA_002346165.1	CP009739.1	RM III	RM	RM	558442	563527	padloc
GCA_002346165.1	CP009739.1	dXTPase	dXTPase	Abi	495134	496366	padloc
GCA_002346165.1	CP009740.1	Zorya III	Zorya	Unknown	927156	932610	padloc
GCA_002346185.1	CP009741.1	RM III	RM	RM	558422	563507	padloc
GCA_002346185.1	CP009741.1	dXTPase	dXTPase	Abi	495112	496344	padloc
GCA_002346185.1	CP009742.1	Zorya III	Zorya	Unknown	1653680	1659134	padloc
GCA_002346205.1	CP009931.1	RM III	RM	RM	2770147	2775232	padloc
GCA_002346205.1	CP009931.1	dXTPase	dXTPase	Abi	2837353	2838585	padloc
GCA_002346205.1	CP009932.1	Zorya III	Zorya	Unknown	1058287	1063501	padloc
GCA_002356275.1	AP018111.1	RM III	RM	RM	2232817	2237861	padloc
GCA_002356275.1	AP018111.1	dXTPase	dXTPase	Abi	2547810	2549018	padloc
GCA_002356275.1	AP018112.1	Zorya III	Zorya	Unknown	2464233	2469326	padloc
GCA_002356275.1	AP018113.1	Gabija	Gabija	Abi	805268	807822	padloc
GCA_002386205.1	CP023498.1	Zorya III	Zorya	Unknown	924124	928600	padloc
GCA_002386205.1	CP023499.1	AbiE	AbiE	Abi	3738042	3739713	padloc
GCA_002386205.1	CP023499.1	PrrC	PrrC	Abi	1623541	1624629	padloc
GCA_002386205.1	CP023499.1	RM I	RM	RM	1337999	1345090	padloc
GCA_002386205.1	CP023499.1	RM I	RM	RM	1619305	1626236	padloc
GCA_002386205.1	CP023499.1	RM I	RM	RM	1800248	1807547	padloc
GCA_002386205.1	CP023499.1	RM III	RM	RM	1393424	1398521	padloc
GCA_002386205.1	CP023499.1	dXTPase	dXTPase	Abi	1727047	1728279	padloc
GCA_002386205.1	CP023499.1	ppl	ppl	Unknown	1807557	1810418	padloc
GCA_002393425.1	CP023522.1	RM III	RM	RM	2942442	2947543	padloc
GCA_002393425.1	CP023522.1	RM III	RM	RM	3007377	3012153	padloc
GCA_002393425.1	CP023522.1	dXTPase	dXTPase	Abi	2604173	2605399	padloc
GCA_002393425.1	CP023523.1	Zorya III	Zorya	Unknown	972742	978379	padloc
GCA_002393425.1	CP023524.1	darTG	darTG	TA	31890	33607	padloc
GCA_002393485.1	CP023537.1	RM II	RM	RM	18678	20392	padloc
GCA_002393485.1	CP023537.1	dXTPase	dXTPase	Abi	440097	441263	padloc
GCA_002393485.1	CP023538.1	Zorya III	Zorya	Unknown	68788	72843	padloc
GCA_002407525.3	CP023518.1	RM III	RM	RM	1754746	1759790	padloc
GCA_002407525.3	CP023518.1	dXTPase	dXTPase	Abi	908586	909983	padloc
GCA_002407525.3	CP023518.1	dXTPase	dXTPase	Abi	2071247	2072455	padloc
GCA_002407525.3	CP023519.1	Gabija	Gabija	Abi	130676	134740	padloc
GCA_002407525.3	CP023520.1	Gabija	Gabija	Abi	177817	181881	padloc
GCA_002407525.3	CP023521.1	AbiD	AbiD	Abi	82683	83624	padloc
GCA_002407525.3	CP023521.1	Zorya III	Zorya	Unknown	1858761	1863878	padloc
GCA_002441975.1	CP023687.1	AbiE	AbiE	Abi	2461775	2463527	padloc
GCA_002441975.1	CP023687.1	RM I	RM	RM	2450683	2459057	padloc
GCA_002441975.1	CP023687.1	RM IIG	RM	RM	3920960	3925789	padloc
GCA_002441975.1	CP023687.1	dXTPase	dXTPase	Abi	3449950	3451209	padloc
GCA_002441975.1	CP023687.1	darTG	darTG	TA	4377236	4378950	padloc
GCA_002441975.1	CP023687.1	Gabija	Gabija	Abi	2259505	2263241	padloc
GCA_002441975.1	CP023687.1	Gabija	Gabija	Abi	3815630	3819570	padloc
GCA_002441975.1	CP023687.1	ietAS	ietAS	Unknown	1290428	1294029	padloc
GCA_002441975.1	CP023687.1	Septu I	Septu	Unknown	2453703	2455646	padloc
GCA_002442615.1	CP017158.1	dXTPase	dXTPase	Abi	3888416	3889543	padloc
GCA_002442635.1	CP017159.1	dXTPase	dXTPase	Abi	3884149	3885276	padloc
GCA_002442655.1	CP017160.1	dXTPase	dXTPase	Abi	3883915	3885042	padloc
GCA_002442675.1	CP017161.1	dXTPase	dXTPase	Abi	192117	193244	padloc
GCA_002442695.1	CP017162.1	dXTPase	dXTPase	Abi	3883125	3884252	padloc
GCA_002442715.1	CP017163.1	dXTPase	dXTPase	Abi	3883106	3884233	padloc
GCA_002442735.1	CP017164.1	dXTPase	dXTPase	Abi	3882973	3884100	padloc
GCA_002442755.1	CP017165.1	dXTPase	dXTPase	Abi	3882802	3883929	padloc
GCA_002442775.1	CP017166.1	dXTPase	dXTPase	Abi	3882094	3883221	padloc
GCA_002442795.1	CP017167.1	dXTPase	dXTPase	Abi	3881063	3882190	padloc
GCA_002442815.1	CP017168.1	dXTPase	dXTPase	Abi	3880005	3881132	padloc
GCA_002443055.1	CP022656.1	BREX I	BREX	RM-like	4218229	4231929	padloc
GCA_002443055.1	CP022656.1	CRISPR I-F	CRISPR	Phage nucleic acid cleavage	3136072	3145497	padloc
GCA_002443055.1	CP022656.1	dXTPase	dXTPase	Abi	1229157	1230335	padloc
GCA_002443055.1	CP022656.1	Retron XIII	Retron	Abi	2210788	2217974	padloc
GCA_002443155.1	CP023667.1	AbiD	AbiD	Abi	1087748	1088647	padloc
GCA_002443155.1	CP023667.1	AbiD	AbiD	Abi	3860459	3861442	padloc
GCA_002501565.1	CP021652.1	RM I	RM	RM	102029	107228	padloc
GCA_002501565.1	CP021652.1	RM II	RM	RM	1212255	1213599	padloc
GCA_002501565.1	CP021652.1	RM IIG	RM	RM	1220027	1222690	padloc
GCA_002501565.1	CP021652.1	CBASS I	CBASS	Abi	2583984	2585746	padloc
GCA_002501565.1	CP021652.1	dXTPase	dXTPase	Abi	562548	563711	padloc
GCA_002501565.1	CP021653.1	AbiE	AbiE	Abi	852667	854293	padloc
GCA_002501565.1	CP021653.1	Zorya III	Zorya	Unknown	629423	633575	padloc
GCA_002549815.1	CP021766.1	RM I	RM	RM	102059	107261	padloc
GCA_002549815.1	CP021766.1	RM II	RM	RM	1212295	1213639	padloc
GCA_002549815.1	CP021766.1	RM IIG	RM	RM	1220067	1222730	padloc
GCA_002549815.1	CP021766.1	CBASS I	CBASS	Abi	2583924	2585686	padloc
GCA_002549815.1	CP021766.1	dXTPase	dXTPase	Abi	562649	563812	padloc
GCA_002549815.1	CP021767.1	AbiE	AbiE	Abi	852670	854296	padloc
GCA_002549815.1	CP021767.1	Zorya III	Zorya	Unknown	629459	633596	padloc
GCA_002752675.1	CP024608.1	SspABCD	Ssp	RM-like	3547445	3552531	padloc
GCA_002752675.1	CP024608.1	SspFGH	Ssp	RM-like	3528715	3537550	padloc
GCA_002752675.1	CP024608.1	dXTPase	dXTPase	Abi	1003007	1004155	padloc
GCA_002752675.1	CP024608.1	Gabija	Gabija	Abi	3507751	3511319	padloc
GCA_002752675.1	CP024608.1	Retron XIII	Retron	Abi	1358636	1365640	padloc
GCA_002752675.1	CP024608.1	Wadjet I	Wadjet	Unknown	1380371	1387039	padloc
GCA_002762215.1	CP024645.1	RM I	RM	RM	9749	16872	padloc
GCA_002762215.1	CP024645.1	RM II	RM	RM	27488	30308	padloc
GCA_002762215.1	CP024645.1	RM II	RM	RM	343130	345116	padloc
GCA_002762215.1	CP024645.1	Gabija	Gabija	Abi	5781	9628	padloc
GCA_002762215.1	CP024645.1	mza	mza	Unknown	346174	355741	padloc
GCA_002762215.1	CP024645.1	Retron XIII	Retron	Abi	3905216	3912148	padloc
GCA_002762215.1	CP024645.1	Thoeris I	Thoeris	Abi	444356	445771	padloc
GCA_002762215.1	CP024645.1	Zorya III	Zorya	Unknown	4266623	4270408	padloc
GCA_002812705.1	CP025030.1	AbiE	AbiE	Abi	3634884	3636415	padloc
GCA_002812705.1	CP025030.1	RM III	RM	RM	4772184	4776559	padloc
GCA_002812705.1	CP025030.1	dXTPase	dXTPase	Abi	1489879	1491006	padloc
GCA_002812705.1	CP025030.1	Hachiman I	Hachiman	Abi	4668515	4672292	padloc
GCA_002812705.1	CP025030.1	Hachiman I	Hachiman	Abi	4768330	4772089	padloc
GCA_002812705.1	CP025030.1	Zorya III	Zorya	Unknown	4550850	4556166	padloc
GCA_002843645.1	CP025264.1	AbiE	AbiE	Abi	1603875	1605219	padloc
GCA_002843645.1	CP025264.1	PrrC	PrrC	Abi	3289560	3290660	padloc
GCA_002843645.1	CP025264.1	RM I	RM	RM	3287950	3294890	padloc
GCA_002843645.1	CP025264.1	RM III	RM	RM	39306	44409	padloc
GCA_002843645.1	CP025264.1	dXTPase	dXTPase	Abi	399539	400771	padloc
GCA_002843645.1	CP025265.1	Zorya III	Zorya	Unknown	1565086	1570216	padloc
GCA_002859205.1	CP018039.1	dXTPase	dXTPase	Abi	3886737	3887864	padloc
GCA_002859225.1	CP018761.1	DRT III	DRT	Unknown	940625	943663	padloc
GCA_002859225.1	CP018761.1	RM I	RM	RM	933338	940535	padloc
GCA_002859225.1	CP018761.1	RM II	RM	RM	311643	314789	padloc
GCA_002859225.1	CP018761.1	dXTPase	dXTPase	Abi	67895	69049	padloc
GCA_002859225.1	CP018761.1	Zorya III	Zorya	Unknown	1159575	1164210	padloc
GCA_002859565.1	CP017882.1	dXTPase	dXTPase	Abi	3886318	3887445	padloc
GCA_002859585.1	CP017883.1	dXTPase	dXTPase	Abi	3883182	3884309	padloc
GCA_002859605.1	CP017884.1	dXTPase	dXTPase	Abi	192122	193249	padloc
GCA_002859625.1	CP017885.1	dXTPase	dXTPase	Abi	192122	193249	padloc
GCA_002859645.1	CP017923.1	dXTPase	dXTPase	Abi	210329	211456	padloc
GCA_002859665.1	CP017924.1	dXTPase	dXTPase	Abi	3883136	3884263	padloc
GCA_002859685.1	CP017925.1	dXTPase	dXTPase	Abi	3881051	3882178	padloc
GCA_002859705.1	CP017926.1	dXTPase	dXTPase	Abi	3883161	3884288	padloc
GCA_002859725.1	CP017927.1	dXTPase	dXTPase	Abi	3882071	3883198	padloc
GCA_002859745.1	CP018037.1	dXTPase	dXTPase	Abi	192119	193246	padloc
GCA_002859765.1	CP018038.1	dXTPase	dXTPase	Abi	228359	229486	padloc
GCA_002859785.1	CP018040.1	dXTPase	dXTPase	Abi	3883708	3884835	padloc
GCA_002859805.1	CP018041.1	dXTPase	dXTPase	Abi	3881033	3882160	padloc
GCA_002859825.1	CP018042.1	dXTPase	dXTPase	Abi	3886166	3887293	padloc
GCA_002859845.1	CP018890.1	AbiE	AbiE	Abi	2241467	2243216	padloc
GCA_002859845.1	CP018890.1	dXTPase	dXTPase	Abi	70887	72014	padloc
GCA_002859865.1	CP018891.1	AbiE	AbiE	Abi	2252030	2253779	padloc
GCA_002859865.1	CP018891.1	dXTPase	dXTPase	Abi	70887	72014	padloc
GCA_002859885.1	CP018893.1	AbiE	AbiE	Abi	2251242	2252991	padloc
GCA_002859885.1	CP018893.1	dXTPase	dXTPase	Abi	70887	72014	padloc
GCA_002859905.1	CP018892.1	AbiE	AbiE	Abi	2252240	2253989	padloc
GCA_002859905.1	CP018892.1	dXTPase	dXTPase	Abi	70887	72014	padloc
GCA_002859945.1	CP018894.1	AbiE	AbiE	Abi	2250155	2251904	padloc
GCA_002859945.1	CP018894.1	dXTPase	dXTPase	Abi	70887	72014	padloc
GCA_002859965.1	CP018897.1	AbiE	AbiE	Abi	397477	399082	padloc
GCA_002859965.1	CP018897.1	RM II	RM	RM	314723	317920	padloc
GCA_002859965.1	CP018897.1	dXTPase	dXTPase	Abi	67819	68973	padloc
GCA_002859965.1	CP018897.1	Zorya III	Zorya	Unknown	993984	998559	padloc
GCA_002859985.1	CP018899.1	AbiE	AbiE	Abi	2247300	2249049	padloc
GCA_002859985.1	CP018899.1	dXTPase	dXTPase	Abi	70887	72014	padloc
GCA_002860005.1	CP018895.1	AbiE	AbiE	Abi	2249298	2251047	padloc
GCA_002860005.1	CP018895.1	dXTPase	dXTPase	Abi	70887	72014	padloc
GCA_002860025.1	CP018896.1	AbiE	AbiE	Abi	2250495	2252244	padloc
GCA_002860025.1	CP018896.1	dXTPase	dXTPase	Abi	70887	72014	padloc
GCA_002860045.1	CP018898.1	AbiE	AbiE	Abi	410925	412663	padloc
GCA_002860045.1	CP018898.1	dXTPase	dXTPase	Abi	70613	71755	padloc
GCA_002860045.1	CP018898.1	Zorya III	Zorya	Unknown	892845	898350	padloc
GCA_002860065.1	CP019042.1	AbiE	AbiE	Abi	498748	500092	padloc
GCA_002860065.1	CP019042.1	RM II	RM	RM	3371301	3372832	padloc
GCA_002860065.1	CP019042.1	RM IIG	RM	RM	3376625	3381010	padloc
GCA_002860065.1	CP019042.1	RM III	RM	RM	2933567	2938670	padloc
GCA_002860065.1	CP019042.1	dXTPase	dXTPase	Abi	3300274	3301506	padloc
GCA_002860065.1	CP019042.1	DISARM I	DISARM	RM-like	3372859	3392411	padloc
GCA_002860065.1	CP019042.1	Gabija	Gabija	Abi	3173929	3177506	padloc
GCA_002860065.1	CP019043.1	RM I	RM	RM	1453669	1459232	padloc
GCA_002860065.1	CP019043.1	Zorya III	Zorya	Unknown	2609646	2614707	padloc
GCA_002863525.1	CM009147.1	Zorya III	Zorya	Unknown	249218	253270	padloc
GCA_002863525.1	PJEY01000001.1	AVAST II	AVAST	Abi	1203634	1207521	padloc
GCA_002863525.1	PJEY01000001.1	RM IIG	RM	RM	168758	171415	padloc
GCA_002863525.1	PJEY01000001.1	dXTPase	dXTPase	Abi	2161049	2162215	padloc
GCA_002863525.1	PJEY01000003.1	RM I	RM	RM	380803	386806	padloc
GCA_002863525.1	PJEY01000003.1	BREX III	BREX	RM-like	52765	66571	padloc
GCA_002892665.1	CP011245.1	dXTPase	dXTPase	Abi	3886465	3887592	padloc
GCA_002892685.1	CP012135.1	dXTPase	dXTPase	Abi	3884187	3885314	padloc
GCA_002892705.1	CP013867.1	dXTPase	dXTPase	Abi	3888425	3889552	padloc
GCA_002892725.1	CP016887.1	dXTPase	dXTPase	Abi	3880654	3881781	padloc
GCA_002892745.1	CP019869.1	dXTPase	dXTPase	Abi	3940395	3941549	padloc
GCA_002892765.1	CP022361.1	dXTPase	dXTPase	Abi	4175191	4176345	padloc
GCA_002894285.1	CP025985.1	RM I	RM	RM	37405	42568	padloc
GCA_002894285.1	CP025985.1	RM II	RM	RM	6608	11606	padloc
GCA_002894285.1	CP025985.1	RM II	RM	RM	657446	659157	padloc
GCA_002894285.1	CP025985.1	RM II	RM	RM	2063723	2068721	padloc
GCA_002894285.1	CP025985.1	RM IIG	RM	RM	8478	11606	padloc
GCA_002894285.1	CP025985.1	RM IIG	RM	RM	1375451	1378519	padloc
GCA_002894285.1	CP025985.1	RM IIG	RM	RM	2065593	2068721	padloc
GCA_002894285.1	CP025985.1	dXTPase	dXTPase	Abi	564557	565720	padloc
GCA_002894285.1	CP025985.1	Gabija	Gabija	Abi	1371601	1375388	padloc
GCA_002894285.1	CP025985.1	ietAS	ietAS	Unknown	201129	204605	padloc
GCA_002894285.1	CP025986.1	Wadjet II	Wadjet	Unknown	21487	29715	padloc
GCA_002894285.1	CP025986.1	Zorya III	Zorya	Unknown	529912	534061	padloc
GCA_002902905.1	CP026124.1	AbiE	AbiE	Abi	2399034	2400711	padloc
GCA_002902905.1	CP026124.1	CRISPR I-C	CRISPR	Phage nucleic acid cleavage	308819	316502	padloc
GCA_002902905.1	CP026124.1	CRISPR I-F	CRISPR	Phage nucleic acid cleavage	780671	790333	padloc
GCA_002902905.1	CP026124.1	dXTPase	dXTPase	Abi	912747	913874	padloc
GCA_002902905.1	CP026124.1	Gabija	Gabija	Abi	2814738	2818678	padloc
GCA_002902905.1	CP026124.1	Shedu	Shedu	Phage nucleic acid cleavage	2818784	2820193	padloc
GCA_002902905.1	CP026124.1	Zorya III	Zorya	Unknown	4801608	4807260	padloc
GCA_002902925.1	CP026111.1	RM II	RM	RM	154967	157838	padloc
GCA_002902925.1	CP026111.1	RM II	RM	RM	2529847	2531573	padloc
GCA_002902925.1	CP026111.1	dXTPase	dXTPase	Abi	3260742	3261962	padloc
GCA_002902925.1	CP026111.1	Lamassu I	Lamassu	Abi	147350	150447	padloc
GCA_002902925.1	CP026112.1	PrrC	PrrC	Abi	2033240	2034334	padloc
GCA_002902925.1	CP026112.1	RM I	RM	RM	2028973	2035951	padloc
GCA_002902925.1	CP026113.1	AbiE	AbiE	Abi	1202709	1204170	padloc
GCA_002902925.1	CP026113.1	CBASS II	CBASS	Abi	1204752	1207644	padloc
GCA_002902925.1	CP026113.1	Zorya III	Zorya	Unknown	1038542	1043036	padloc
GCA_002902945.1	CP026101.1	Dpd	Dpd	RM-like	180980	204433	padloc
GCA_002902945.1	CP026101.1	RM II	RM	RM	2571985	2573725	padloc
GCA_002902945.1	CP026101.1	dXTPase	dXTPase	Abi	3322252	3323472	padloc
GCA_002902945.1	CP026102.1	Zorya II	Zorya	Unknown	82536	85388	padloc
GCA_002902945.1	CP026103.1	Zorya III	Zorya	Unknown	816034	820540	padloc
GCA_002902945.1	CP026104.1	Gabija	Gabija	Abi	301018	304691	padloc
GCA_002902945.1	CP026104.1	Septu I	Septu	Unknown	273742	275806	padloc
GCA_002902965.1	CP026105.1	RM II	RM	RM	2661184	2662910	padloc
GCA_002902965.1	CP026105.1	dXTPase	dXTPase	Abi	3661645	3662865	padloc
GCA_002902965.1	CP026105.1	Lamassu I	Lamassu	Abi	148450	151535	padloc
GCA_002902965.1	CP026107.1	Zorya III	Zorya	Unknown	1162847	1167347	padloc
GCA_002902965.1	CP026108.1	Thoeris I	Thoeris	Abi	901474	903354	padloc
GCA_002924455.1	CM009575.1	PrrC	PrrC	Abi	2402087	2403199	padloc
GCA_002924455.1	CM009575.1	RM III	RM	RM	2440931	2445975	padloc
GCA_002924455.1	CM009575.1	RM IV	RM	RM	2396338	2397213	padloc
GCA_002924455.1	CM009575.1	dXTPase	dXTPase	Abi	2781770	2782978	padloc
GCA_002924455.1	CM009576.1	AbiD	AbiD	Abi	2348723	2349664	padloc
GCA_002924455.1	CM009576.1	Zorya III	Zorya	Unknown	896631	901736	padloc
GCA_002944765.1	CP026544.1	PARIS	PARIS	Abi	563223	564845	padloc
GCA_002944765.1	CP026544.1	RM I	RM	RM	6052003	6058782	padloc
GCA_002944765.1	CP026544.1	dXTPase	dXTPase	Abi	6152678	6153826	padloc
GCA_002944765.1	CP026544.1	Gabija	Gabija	Abi	2637733	2640397	padloc
GCA_002944765.1	CP026544.1	Zorya I	Zorya	Unknown	6060929	6069073	padloc
GCA_002944765.1	CP026544.1	Zorya III	Zorya	Unknown	2462180	2467318	padloc
GCA_002951195.1	CP014018.1	RM I	RM	RM	2181461	2192204	padloc
GCA_002951195.1	CP014018.1	RM IV	RM	RM	2535180	2536904	padloc
GCA_002951195.1	CP014018.1	dXTPase	dXTPase	Abi	373733	374869	padloc
GCA_002951195.1	CP014018.1	Gabija	Gabija	Abi	2185614	2189209	padloc
GCA_002951195.1	CP014018.1	Zorya III	Zorya	Unknown	5269877	5275253	padloc
GCA_002966795.1	CP023270.1	AbiD	AbiD	Abi	5645705	5646652	padloc
GCA_002966795.1	CP023270.1	GAO_19	GAO_19	Unknown	3157068	3160501	padloc
GCA_002966795.1	CP023270.1	RM I	RM	RM	1631745	1637747	padloc
GCA_002966795.1	CP023270.1	dXTPase	dXTPase	Abi	6219779	6220906	padloc
GCA_002966795.1	CP023270.1	Zorya III	Zorya	Unknown	3509616	3515154	padloc
GCA_002984485.1	CP027417.1	AbiL	AbiL	Abi	165819	167748	padloc
GCA_002984485.1	CP027417.1	AbiL	AbiL	Abi	1917730	1919447	padloc
GCA_002984485.1	CP027417.1	RM I	RM	RM	498233	504321	padloc
GCA_002984485.1	CP027417.1	RM II	RM	RM	2234923	2238682	padloc
GCA_002984485.1	CP027417.1	RM II	RM	RM	2463066	2465691	padloc
GCA_002984485.1	CP027417.1	CRISPR I-F	CRISPR	Phage nucleic acid cleavage	893792	902418	padloc
GCA_002984485.1	CP027417.1	CRISPR II-C	CRISPR	Phage nucleic acid cleavage	1152184	1156523	padloc
GCA_002984485.1	CP027417.1	dXTPase	dXTPase	Abi	64760	65908	padloc
GCA_002984485.1	CP027417.1	dXTPase	dXTPase	Abi	2187145	2188602	padloc
GCA_002984485.1	CP027417.1	Wadjet I	Wadjet	Unknown	28444	35166	padloc
GCA_003008535.1	CP027666.1	RM I	RM	RM	1765398	1769429	padloc
GCA_003008535.1	CP027666.1	RM IIG	RM	RM	2917910	2920753	padloc
GCA_003008535.1	CP027666.1	RM IV	RM	RM	660255	662117	padloc
GCA_003008535.1	CP027666.1	CRISPR I-F	CRISPR	Phage nucleic acid cleavage	125552	133295	padloc
GCA_003008535.1	CP027666.1	dXTPase	dXTPase	Abi	3693537	3694724	padloc
GCA_003008535.1	CP027666.1	Zorya III	Zorya	Unknown	371069	376254	padloc
GCA_003008575.1	CP027667.1	AbiE	AbiE	Abi	2259572	2261070	padloc
GCA_003008575.1	CP027667.1	AbiL	AbiL	Abi	2204603	2206305	padloc
GCA_003008575.1	CP027667.1	RM I	RM	RM	2631460	2639307	padloc
GCA_003008575.1	CP027667.1	RM I	RM	RM	3327812	3336426	padloc
GCA_003008575.1	CP027667.1	RM II	RM	RM	1338925	1340567	padloc
GCA_003008575.1	CP027667.1	RM II	RM	RM	2123273	2125239	padloc
GCA_003008575.1	CP027667.1	RM IIG	RM	RM	626883	630458	padloc
GCA_003008575.1	CP027667.1	RM IIG	RM	RM	2206914	2209595	padloc
GCA_003008575.1	CP027667.1	RM III	RM	RM	2581689	2586226	padloc
GCA_003008575.1	CP027667.1	BREX I	BREX	RM-like	3504357	3521761	padloc
GCA_003008575.1	CP027667.1	cas_adaptation	CRISPR	CRISPR	1726927	1730216	padloc
GCA_003008575.1	CP027667.1	CRISPR I-C	CRISPR	Phage nucleic acid cleavage	1896319	1905224	padloc
GCA_003008575.1	CP027667.1	CRISPR III-B	CRISPR	Phage nucleic acid cleavage	1714165	1730216	padloc
GCA_003008575.1	CP027667.1	dXTPase	dXTPase	Abi	932204	933370	padloc
GCA_003008595.1	CP027669.1	AbiE	AbiE	Abi	3428562	3430279	padloc
GCA_003008595.1	CP027669.1	RM I	RM	RM	3209809	3215822	padloc
GCA_003008595.1	CP027669.1	RM IIG	RM	RM	1632573	1635884	padloc
GCA_003008595.1	CP027669.1	CBASS II	CBASS	Abi	3432275	3436866	padloc
GCA_003008595.1	CP027669.1	dXTPase	dXTPase	Abi	850647	851807	padloc
GCA_003013695.1	CP027792.1	AbiD	AbiD	Abi	632446	633444	padloc
GCA_003013695.1	CP027792.1	RM IIG	RM	RM	1343955	1347518	padloc
GCA_003013695.1	CP027792.1	RM III	RM	RM	184265	190442	padloc
GCA_003013695.1	CP027792.1	RM IV	RM	RM	2987094	2988032	padloc
GCA_003013695.1	CP027792.1	dXTPase	dXTPase	Abi	3096544	3097719	padloc
GCA_003013695.1	CP027792.1	Gabija	Gabija	Abi	2460109	2463635	padloc
GCA_003019815.1	CP027773.1	RM I	RM	RM	3224266	3231953	padloc
GCA_003019815.1	CP027773.1	dXTPase	dXTPase	Abi	2840534	2841664	padloc
GCA_003019815.1	CP027773.1	Gabija	Gabija	Abi	1974666	1978897	padloc
GCA_003019815.1	CP027773.1	Retron XIII	Retron	Abi	544643	552991	padloc
GCA_003019815.1	CP027773.1	Septu I	Septu	Unknown	3221827	3224279	padloc
GCA_003019815.1	CP027773.1	Zorya III	Zorya	Unknown	3363343	3367903	padloc
GCA_003019945.1	CP020393.1	AbiE	AbiE	Abi	2897	4094	padloc
GCA_003019945.1	CP020394.1	SspABCD	Ssp	RM-like	1219353	1224514	padloc
GCA_003019945.1	CP020394.1	RM III	RM	RM	1190811	1195855	padloc
GCA_003019945.1	CP020394.1	dXTPase	dXTPase	Abi	890440	891648	padloc
GCA_003019945.1	CP020395.1	AbiE	AbiE	Abi	1187308	1189069	padloc
GCA_003019945.1	CP020396.1	Zorya III	Zorya	Unknown	1982674	1987317	padloc
GCA_003019965.1	CP020397.1	RM I	RM	RM	1177714	1183783	padloc
GCA_003019965.1	CP020397.1	RM III	RM	RM	142975	148019	padloc
GCA_003019965.1	CP020397.1	dXTPase	dXTPase	Abi	436966	438174	padloc
GCA_003019965.1	CP020398.1	AbiD	AbiD	Abi	919900	920976	padloc
GCA_003020025.1	CP020389.1	Zorya III	Zorya	Unknown	26577	30786	padloc
GCA_003020025.1	CP020390.1	DRT I	DRT	Unknown	1480574	1482238	padloc
GCA_003020025.1	CP020390.1	RM II	RM	RM	3688144	3690122	padloc
GCA_003020025.1	CP020390.1	RM III	RM	RM	834581	839699	padloc
GCA_003020025.1	CP020390.1	dXTPase	dXTPase	Abi	462311	463543	padloc
GCA_003020185.1	CP020391.1	Zorya III	Zorya	Unknown	1379452	1384144	padloc
GCA_003020185.1	CP020392.1	GAO_19	GAO_19	Unknown	1202205	1205220	padloc
GCA_003020185.1	CP020392.1	Helicase-DUF2290	Helicase-DUF2290	Unknown	726134	728939	padloc
GCA_003020185.1	CP020392.1	RM I	RM	RM	332626	339851	padloc
GCA_003020185.1	CP020392.1	RM III	RM	RM	1253006	1258124	padloc
GCA_003020185.1	CP020392.1	dXTPase	dXTPase	Abi	1575824	1577056	padloc
GCA_003020185.1	CP020392.1	Gabija	Gabija	Abi	731192	735447	padloc
GCA_003020185.1	CP020392.1	qatABCD	qatABCD	Unknown	712602	717323	padloc
GCA_003028855.1	CP028324.1	dXTPase	dXTPase	Abi	4672150	4673376	padloc
GCA_003028855.1	CP028324.1	dXTPase	dXTPase	Abi	5995260	5996390	padloc
GCA_003028855.1	CP028324.1	Retron XIII	Retron	Abi	655686	662630	padloc
GCA_003029685.1	CP028288.1	RM I	RM	RM	1333686	1340289	padloc
GCA_003029685.1	CP028288.1	RM I	RM	RM	1480451	1488709	padloc
GCA_003029685.1	CP028288.1	RM II	RM	RM	698549	700738	padloc
GCA_003029685.1	CP028288.1	RM II	RM	RM	1767343	1769448	padloc
GCA_003029685.1	CP028288.1	Argonaute I	Argonaute	Abi	2717979	2721277	padloc
GCA_003029685.1	CP028288.1	CRISPR I-C	CRISPR	Phage nucleic acid cleavage	2408539	2416590	padloc
GCA_003029685.1	CP028288.1	CRISPR II-C	CRISPR	Phage nucleic acid cleavage	1064417	1068849	padloc
GCA_003029685.1	CP028288.1	dXTPase	dXTPase	Abi	279700	280959	padloc
GCA_003029685.1	CP028288.1	mza	mza	Unknown	1769487	1776664	padloc
GCA_003029705.1	CP028291.1	AbiO/Nhi	AbiO/Nhi	Abi	3939973	3941445	padloc
GCA_003029705.1	CP028291.1	Helicase-DUF2290	Helicase-DUF2290	Unknown	1174101	1176934	padloc
GCA_003029705.1	CP028291.1	AbiO/Nhi	AbiO/Nhi	RM	3939973	3941445	padloc
GCA_003029705.1	CP028291.1	RM I	RM	RM	14550	19571	padloc
GCA_003029705.1	CP028291.1	RM II	RM	RM	5142040	5147038	padloc
GCA_003029705.1	CP028291.1	RM IIG	RM	RM	5144120	5147038	padloc
GCA_003029705.1	CP028291.1	CRISPR I-C	CRISPR	Phage nucleic acid cleavage	4468736	4476782	padloc
GCA_003029725.1	CP028295.1	AbiO/Nhi	AbiO/Nhi	Abi	5000084	5001556	padloc
GCA_003029725.1	CP028295.1	AbiO/Nhi	AbiO/Nhi	RM	5000084	5001556	padloc
GCA_003029725.1	CP028295.1	SspABCD	Ssp	RM-like	4705263	4710361	padloc
GCA_003029725.1	CP028295.1	RM IIG	RM	RM	2726234	2731063	padloc
GCA_003029725.1	CP028295.1	dXTPase	dXTPase	Abi	2239293	2240552	padloc
GCA_003029725.1	CP028295.1	tmn	tmn	Unknown	1761361	1764972	padloc
GCA_003029765.1	CP028299.1	3HP	Rst_3HP	Unknown	4205660	4208404	padloc
GCA_003029765.1	CP028299.1	RM II	RM	RM	211334	213986	padloc
GCA_003029765.1	CP028299.1	CRISPR I-C	CRISPR	Phage nucleic acid cleavage	4522102	4530136	padloc
GCA_003029765.1	CP028299.1	dXTPase	dXTPase	Abi	1138081	1139340	padloc
GCA_003029765.1	CP028299.1	tmn	tmn	Unknown	1664838	1668449	padloc
GCA_003029785.1	CP028303.1	dXTPase	dXTPase	Abi	1142177	1143436	padloc
GCA_003029805.1	CP028287.1	AbiU	AbiU	Abi	2806506	2808206	padloc
GCA_003029805.1	CP028287.1	RM I	RM	RM	8420	14999	padloc
GCA_003029805.1	CP028287.1	RM I	RM	RM	5437418	5445694	padloc
GCA_003029805.1	CP028287.1	dXTPase	dXTPase	Abi	1094559	1095818	padloc
GCA_003029805.1	CP028287.1	Gabija	Gabija	Abi	2334685	2338480	padloc
GCA_003029805.1	CP028287.1	ietAS	ietAS	Unknown	714154	717589	padloc
GCA_003029805.1	CP028287.1	ietAS	ietAS	Unknown	1151591	1155196	padloc
GCA_003029805.1	CP028287.1	Septu I	Septu	Unknown	661066	663083	padloc
GCA_003029825.1	CP028289.1	SspABCD	Ssp	RM-like	5081707	5086790	padloc
GCA_003029825.1	CP028289.1	SspFGH	Ssp	RM-like	5089086	5097933	padloc
GCA_003029825.1	CP028289.1	CRISPR I-C	CRISPR	Phage nucleic acid cleavage	4448614	4456654	padloc
GCA_003029825.1	CP028289.1	dXTPase	dXTPase	Abi	1095819	1097078	padloc
GCA_003029845.1	CP028290.1	RM IIG	RM	RM	1149020	1152781	padloc
GCA_003029845.1	CP028290.1	CRISPR II-C	CRISPR	Phage nucleic acid cleavage	281688	286117	padloc
GCA_003029845.1	CP028290.1	dXTPase	dXTPase	Abi	1092729	1093988	padloc
GCA_003029845.1	CP028290.1	Retron I-C	Retron	Abi	2305551	2307389	padloc
GCA_003029865.1	CP028292.1	RM I	RM	RM	10027	17994	padloc
GCA_003029865.1	CP028292.1	RM II	RM	RM	5179880	5182366	padloc
GCA_003029885.1	CP028293.1	RM I	RM	RM	219370	226307	padloc
GCA_003029905.1	CP028294.1	DRT II	DRT	Unknown	1608245	1609681	padloc
GCA_003029905.1	CP028294.1	RM I	RM	RM	8771	14955	padloc
GCA_003029905.1	CP028294.1	RM II	RM	RM	5144148	5146271	padloc
GCA_003029905.1	CP028294.1	dXTPase	dXTPase	Abi	1112034	1113293	padloc
GCA_003029905.1	CP028294.1	mza	mza	Unknown	5134293	5144109	padloc
GCA_003029925.1	CP028296.1	RM II	RM	RM	674111	676618	padloc
GCA_003029925.1	CP028296.1	RM II	RM	RM	4163558	4164938	padloc
GCA_003029945.1	CP028297.1	AbiO/Nhi	AbiO/Nhi	Abi	3960338	3961810	padloc
GCA_003029945.1	CP028297.1	AbiU	AbiU	Abi	1610227	1611936	padloc
GCA_003029945.1	CP028297.1	AbiO/Nhi	AbiO/Nhi	RM	3960338	3961810	padloc
GCA_003029945.1	CP028297.1	PifA	PifA	Abi	208171	210333	padloc
GCA_003029945.1	CP028297.1	dXTPase	dXTPase	Abi	1103592	1104851	padloc
GCA_003029965.1	CP028298.1	Helicase-DUF2290	Helicase-DUF2290	Unknown	1177166	1179999	padloc
GCA_003029965.1	CP028298.1	RM II	RM	RM	683711	686230	padloc
GCA_003029965.1	CP028298.1	RM IV	RM	RM	910286	912175	padloc
GCA_003029965.1	CP028298.1	dXTPase	dXTPase	Abi	1121757	1123016	padloc
GCA_003029985.1	CP028300.1	PrrC	PrrC	Abi	243104	244219	padloc
GCA_003029985.1	CP028300.1	RM I	RM	RM	238959	246997	padloc
GCA_003029985.1	CP028300.1	RM I	RM	RM	5580063	5586757	padloc
GCA_003029985.1	CP028300.1	RM II	RM	RM	700817	703378	padloc
GCA_003030005.1	CP028302.1	RM I	RM	RM	10046	18013	padloc
GCA_003030005.1	CP028302.1	RM II	RM	RM	5120643	5123129	padloc
GCA_003030005.1	CP028302.1	dXTPase	dXTPase	Abi	1109468	1110727	padloc
GCA_003030325.1	CP028301.1	RM I	RM	RM	20559	27138	padloc
GCA_003030325.1	CP028301.1	RM I	RM	RM	216679	224615	padloc
GCA_003030325.1	CP028301.1	RM II	RM	RM	690965	693526	padloc
GCA_003058465.1	CP028901.1	RM I	RM	RM	3136429	3143955	padloc
GCA_003058465.1	CP028901.1	RM IIG	RM	RM	3173012	3175804	padloc
GCA_003058465.1	CP028901.1	RM III	RM	RM	2168739	2175404	padloc
GCA_003058465.1	CP028901.1	dXTPase	dXTPase	Abi	3058328	3059464	padloc
GCA_003058465.1	CP028901.1	Retron I-B	Retron	Abi	3162128	3164418	padloc
GCA_003058465.1	CP028901.1	Shedu	Shedu	Phage nucleic acid cleavage	3152825	3154027	padloc
GCA_003058465.1	CP028901.1	Wadjet I	Wadjet	Unknown	3662312	3669305	padloc
GCA_003065365.1	CP023276.1	RM IV	RM	RM	1148767	1151697	padloc
GCA_003065385.1	CP023277.1	AbiE	AbiE	Abi	389975	391560	padloc
GCA_003076415.1	CP021067.1	Shedu	Shedu	Phage nucleic acid cleavage	2811871	2812947	padloc
GCA_003076415.1	CP021067.1	Zorya III	Zorya	Unknown	116021	121141	padloc
GCA_003076415.1	CP021069.1	AbiE	AbiE	Abi	687401	689124	padloc
GCA_003076415.1	CP021069.1	Lit	Lit	Abi	2003221	2004117	padloc
GCA_003076415.1	CP021069.1	RM II	RM	RM	1596585	1600435	padloc
GCA_003076415.1	CP021069.1	RM III	RM	RM	1338728	1343772	padloc
GCA_003076415.1	CP021069.1	dXTPase	dXTPase	Abi	1259090	1260298	padloc
GCA_003076415.1	CP021069.1	darTG	darTG	TA	3154095	3155793	padloc
GCA_003076515.1	CP022390.1	Hachiman I	Hachiman	Abi	1425381	1429335	padloc
GCA_003100395.1	CP029210.1	AbiE	AbiE	Abi	1754085	1755525	padloc
GCA_003100395.1	CP029210.1	Dnd_ABCDE	Dnd	RM-like	34893	39928	padloc
GCA_003100395.1	CP029210.1	RM I	RM	RM	3624992	3633814	padloc
GCA_003100395.1	CP029210.1	dXTPase	dXTPase	Abi	2987650	2988777	padloc
GCA_003100395.1	CP029211.1	Zorya III	Zorya	Unknown	36983	41193	padloc
GCA_003143515.1	CP029343.1	DRT I	DRT	Unknown	4159475	4161046	padloc
GCA_003143515.1	CP029343.1	DRT II	DRT	Unknown	3638222	3640209	padloc
GCA_003143515.1	CP029343.1	dXTPase	dXTPase	Abi	2520420	2521565	padloc
GCA_003143515.1	CP029343.1	ietAS	ietAS	Unknown	76953	79781	padloc
GCA_003143515.1	CP029343.1	ietAS	ietAS	Unknown	2787679	2791272	padloc
GCA_003143515.1	CP029343.1	Septu I	Septu	Unknown	4150421	4152576	padloc
GCA_003184445.1	CP020647.1	AbiE	AbiE	Abi	2249502	2251251	padloc
GCA_003184445.1	CP020647.1	dXTPase	dXTPase	Abi	70887	72014	padloc
GCA_003184465.1	CP020818.1	AbiE	AbiE	Abi	387312	389060	padloc
GCA_003184465.1	CP020818.1	RM II	RM	RM	302552	305698	padloc
GCA_003184465.1	CP020818.1	dXTPase	dXTPase	Abi	66729	67883	padloc
GCA_003184465.1	CP020818.1	Zorya III	Zorya	Unknown	1150615	1155250	padloc
GCA_003184485.1	CP020819.1	GAO_19	GAO_19	Unknown	960906	963642	padloc
GCA_003184485.1	CP020819.1	RM II	RM	RM	314807	318004	padloc
GCA_003184485.1	CP020819.1	dXTPase	dXTPase	Abi	67884	69038	padloc
GCA_003184485.1	CP020819.1	Zorya III	Zorya	Unknown	1195277	1199879	padloc
GCA_003186185.1	CP020649.1	AbiE	AbiE	Abi	395891	397496	padloc
GCA_003186185.1	CP020649.1	GAO_19	GAO_19	Unknown	951146	953882	padloc
GCA_003186185.1	CP020649.1	RM II	RM	RM	313181	316378	padloc
GCA_003186185.1	CP020649.1	dXTPase	dXTPase	Abi	67873	69027	padloc
GCA_003186185.1	CP020649.1	Hachiman II	Hachiman	Abi	523222	527092	padloc
GCA_003186185.1	CP020649.1	Zorya III	Zorya	Unknown	1178472	1183074	padloc
GCA_003186205.1	CP020650.1	RM II	RM	RM	315459	318656	padloc
GCA_003186205.1	CP020650.1	dXTPase	dXTPase	Abi	67858	69012	padloc
GCA_003186205.1	CP020650.1	Thoeris I	Thoeris	Abi	524302	526854	padloc
GCA_003186205.1	CP020650.1	Zorya III	Zorya	Unknown	1198924	1203526	padloc
GCA_003186225.1	CP020652.1	AbiE	AbiE	Abi	397477	399082	padloc
GCA_003186225.1	CP020652.1	RM II	RM	RM	314723	317920	padloc
GCA_003186225.1	CP020652.1	dXTPase	dXTPase	Abi	67819	68973	padloc
GCA_003186225.1	CP020652.1	Zorya III	Zorya	Unknown	993977	998552	padloc
GCA_003186245.1	CP020653.1	AbiE	AbiE	Abi	2249971	2251720	padloc
GCA_003186245.1	CP020653.1	dXTPase	dXTPase	Abi	70887	72014	padloc
GCA_003186265.1	CP020655.1	AbiE	AbiE	Abi	397476	399081	padloc
GCA_003186265.1	CP020655.1	RM II	RM	RM	314722	317919	padloc
GCA_003186265.1	CP020655.1	dXTPase	dXTPase	Abi	67819	68973	padloc
GCA_003186265.1	CP020655.1	Zorya III	Zorya	Unknown	993980	998555	padloc
GCA_003186285.1	CP020646.1	AbiE	AbiE	Abi	397477	399082	padloc
GCA_003186285.1	CP020646.1	RM II	RM	RM	314723	317920	padloc
GCA_003186285.1	CP020646.1	dXTPase	dXTPase	Abi	67819	68973	padloc
GCA_003186285.1	CP020646.1	Zorya III	Zorya	Unknown	993982	998557	padloc
GCA_003186305.1	CP020648.1	AbiE	AbiE	Abi	397477	399082	padloc
GCA_003186305.1	CP020648.1	RM II	RM	RM	314723	317920	padloc
GCA_003186305.1	CP020648.1	dXTPase	dXTPase	Abi	67819	68973	padloc
GCA_003186305.1	CP020648.1	Zorya III	Zorya	Unknown	993981	998556	padloc
GCA_003186595.1	CP020645.1	DRT III	DRT	Unknown	940625	943663	padloc
GCA_003186595.1	CP020645.1	PifA	PifA	Abi	3329323	3331575	padloc
GCA_003186595.1	CP020645.1	RM I	RM	RM	933338	940535	padloc
GCA_003186595.1	CP020645.1	RM II	RM	RM	311643	314789	padloc
GCA_003186595.1	CP020645.1	dXTPase	dXTPase	Abi	67895	69049	padloc
GCA_003186595.1	CP020645.1	Lamassu II	Lamassu	Abi	3279685	3283138	padloc
GCA_003186595.1	CP020645.1	qatABCD	qatABCD	Unknown	3075570	3080512	padloc
GCA_003186595.1	CP020645.1	Zorya III	Zorya	Unknown	1158376	1163011	padloc
GCA_003186685.1	CP020651.1	GAO_19	GAO_19	Unknown	960979	963715	padloc
GCA_003186685.1	CP020651.1	RM II	RM	RM	314805	318002	padloc
GCA_003186685.1	CP020651.1	dXTPase	dXTPase	Abi	67882	69036	padloc
GCA_003186685.1	CP020651.1	Zorya III	Zorya	Unknown	1195343	1199945	padloc
GCA_003186765.1	CP020654.1	AbiE	AbiE	Abi	397477	399082	padloc
GCA_003186765.1	CP020654.1	RM II	RM	RM	314723	317920	padloc
GCA_003186765.1	CP020654.1	dXTPase	dXTPase	Abi	67819	68973	padloc
GCA_003186765.1	CP020654.1	Zorya III	Zorya	Unknown	993992	998567	padloc
GCA_003233675.1	CP029824.1	PifA	PifA	Abi	397632	399812	padloc
GCA_003233675.1	CP029824.1	RM I	RM	RM	389007	396193	padloc
GCA_003233675.1	CP029824.1	RM III	RM	RM	798929	803973	padloc
GCA_003233675.1	CP029824.1	CBASS I	CBASS	Abi	2927397	2931951	padloc
GCA_003233675.1	CP029824.1	dXTPase	dXTPase	Abi	458569	459777	padloc
GCA_003233675.1	CP029824.1	Septu I	Septu	Unknown	1258338	1261092	padloc
GCA_003233675.1	CP029825.1	Zorya III	Zorya	Unknown	2385614	2390718	padloc
GCA_003233675.1	CP029826.1	AbiE	AbiE	Abi	640624	642385	padloc
GCA_003233675.1	CP029826.1	Hachiman I	Hachiman	Abi	780102	784269	padloc
GCA_003260185.2	CP037900.1	dXTPase	dXTPase	Abi	3550628	3551776	padloc
GCA_003260185.2	CP037901.1	Gabija	Gabija	Abi	2031228	2033892	padloc
GCA_003260185.2	CP037901.1	ietAS	ietAS	Unknown	1	3705	padloc
GCA_003260185.2	CP037901.1	Zorya III	Zorya	Unknown	1591417	1596315	padloc
GCA_003260185.2	CP037902.1	AbiE	AbiE	Abi	197048	198720	padloc
GCA_003261235.1	CP030085.1	AbiE	AbiE	Abi	641600	643269	padloc
GCA_003261255.1	CP030088.1	AbiU	AbiU	Abi	1068704	1070392	padloc
GCA_003261255.1	CP030088.1	RM I	RM	RM	1084357	1090011	padloc
GCA_003261275.1	CP030087.1	SspABCD	Ssp	RM-like	708180	713270	padloc
GCA_003261275.1	CP030087.1	SspE	Ssp	RM-like	706288	708162	padloc
GCA_003286395.1	CP029640.1	RM I	RM	RM	142650	151395	padloc
GCA_003286395.1	CP029640.1	RM II	RM	RM	835919	837742	padloc
GCA_003286395.1	CP029640.1	dXTPase	dXTPase	Abi	2765259	2766485	padloc
GCA_003286395.1	CP029640.1	darTG	darTG	TA	146396	148122	padloc
GCA_003286395.1	CP029640.1	Wadjet I	Wadjet	Unknown	1393761	1400478	padloc
GCA_003293535.1	CP022199.1	AbiE	AbiE	Abi	5081577	5083327	padloc
GCA_003293535.1	CP022199.1	RM I	RM	RM	1641552	1647712	padloc
GCA_003293535.1	CP022199.1	RM II	RM	RM	6261776	6263670	padloc
GCA_003293535.1	CP022199.1	RM IV	RM	RM	1640630	1641547	padloc
GCA_003293535.1	CP022199.1	dXTPase	dXTPase	Abi	5449408	5450562	padloc
GCA_003293535.1	CP022199.1	mza	mza	Unknown	6263672	6270993	padloc
GCA_003293535.1	CP022199.1	Zorya III	Zorya	Unknown	1543146	1548939	padloc
GCA_003293615.1	CP025774.1	AVAST II	AVAST	Abi	3819880	3823917	padloc
GCA_003293615.1	CP025774.1	RM I	RM	RM	4075622	4082976	padloc
GCA_003293615.1	CP025774.1	RM I	RM	RM	5894289	5901484	padloc
GCA_003293615.1	CP025774.1	dXTPase	dXTPase	Abi	6230458	6231585	padloc
GCA_003293615.1	CP025774.1	Gabija	Gabija	Abi	2589615	2593434	padloc
GCA_003293615.1	CP025774.1	Zorya III	Zorya	Unknown	3903566	3909164	padloc
GCA_003293615.1	CP025775.1	AbiD	AbiD	Abi	33643	34707	padloc
GCA_003293715.1	CP030092.1	AbiD	AbiD	Abi	4284564	4285466	padloc
GCA_003293715.1	CP030092.1	DUF4238	Rst_DUF4238	Unknown	1481734	1482690	padloc
GCA_003293715.1	CP030092.1	RM I	RM	RM	3327423	3333493	padloc
GCA_003293715.1	CP030092.1	dXTPase	dXTPase	Abi	383492	384718	padloc
GCA_003293715.1	CP030092.1	dXTPase	dXTPase	Abi	5343535	5344665	padloc
GCA_003293715.1	CP030092.1	ietAS	ietAS	Unknown	4689294	4692856	padloc
GCA_003293715.1	CP030092.1	Retron XIII	Retron	Abi	4421776	4428450	padloc
GCA_003330745.1	CP024905.1	Dnd_ABCDE	Dnd	RM-like	12661	17673	padloc
GCA_003330745.1	CP024905.1	dXTPase	dXTPase	Abi	3528224	3529429	padloc
GCA_003330745.1	CP024906.1	Zorya III	Zorya	Unknown	53730	58263	padloc
GCA_003330765.1	CP024902.1	RM III	RM	RM	11844	17080	padloc
GCA_003330765.1	CP024902.1	RM III	RM	RM	45595	50639	padloc
GCA_003330765.1	CP024902.1	dXTPase	dXTPase	Abi	371881	373089	padloc
GCA_003330765.1	CP024903.1	DRT I	DRT	Unknown	529279	530760	padloc
GCA_003330765.1	CP024903.1	Zorya III	Zorya	Unknown	2492379	2497457	padloc
GCA_003330785.1	CP024934.1	RM IV	RM	RM	238620	239540	padloc
GCA_003330785.1	CP024934.1	Argonaute II	Argonaute	Abi	130073	133587	padloc
GCA_003330785.1	CP024934.1	dXTPase	dXTPase	Abi	3655511	3656716	padloc
GCA_003330785.1	CP024935.1	Pycsar	Pyscar	Abi	56596	58524	padloc
GCA_003330785.1	CP024935.1	Zorya III	Zorya	Unknown	2109311	2113898	padloc
GCA_003330805.1	CP024937.1	RM I	RM	RM	381363	387350	padloc
GCA_003330805.1	CP024937.1	RM II	RM	RM	2659392	2661118	padloc
GCA_003330805.1	CP024937.1	dXTPase	dXTPase	Abi	3531611	3532831	padloc
GCA_003330805.1	CP024939.1	Zorya III	Zorya	Unknown	758882	763382	padloc
GCA_003330805.1	CP024940.1	DRT I	DRT	Unknown	1054784	1057133	padloc
GCA_003330825.1	CP024941.1	RM I	RM	RM	196654	202788	padloc
GCA_003330825.1	CP024941.1	RM II	RM	RM	972651	974426	padloc
GCA_003330825.1	CP024941.1	dXTPase	dXTPase	Abi	3673228	3674430	padloc
GCA_003330825.1	CP024941.1	Septu I	Septu	Unknown	202791	205489	padloc
GCA_003330825.1	CP024942.1	AbiE	AbiE	Abi	2521740	2523084	padloc
GCA_003330825.1	CP024942.1	Zorya III	Zorya	Unknown	504432	508875	padloc
GCA_003339525.1	CP031124.1	AVAST II	AVAST	Abi	960064	963414	padloc
GCA_003339525.1	CP031124.1	AbiU	AbiU	Abi	1435560	1437374	padloc
GCA_003339525.1	CP031124.1	GAO_19	GAO_19	Unknown	1487104	1489811	padloc
GCA_003339525.1	CP031124.1	RM III	RM	RM	1437371	1442004	padloc
GCA_003339525.1	CP031124.1	CRISPR II-C	CRISPR	Phage nucleic acid cleavage	1353952	1358325	padloc
GCA_003339525.1	CP031124.1	CRISPR II-C	CRISPR	Phage nucleic acid cleavage	1412575	1417046	padloc
GCA_003339525.1	CP031124.1	dXTPase	dXTPase	Abi	2534190	2535332	padloc
GCA_003339525.1	CP031124.1	Retron I-C	Retron	Abi	2234457	2236133	padloc
GCA_003355025.1	CP031289.1	dXTPase	dXTPase	Abi	3884881	3886035	padloc
GCA_003355045.1	CP031112.1	dXTPase	dXTPase	Abi	3884984	3886138	padloc
GCA_003355065.1	CP031113.1	dXTPase	dXTPase	Abi	3884906	3886060	padloc
GCA_003355085.1	CP031114.1	dXTPase	dXTPase	Abi	3889380	3890534	padloc
GCA_003366075.1	CP028962.1	PifA	PifA	Abi	111808	114108	padloc
GCA_003366075.1	CP028962.1	Zorya III	Zorya	Unknown	763465	768801	padloc
GCA_003366075.1	CP028963.1	GAO_19	GAO_19	Unknown	3012652	3015578	padloc
GCA_003366075.1	CP028963.1	RM II	RM	RM	16045	18071	padloc
GCA_003366075.1	CP028963.1	RM IIG	RM	RM	2209024	2211804	padloc
GCA_003366075.1	CP028963.1	RM III	RM	RM	35028	40081	padloc
GCA_003366075.1	CP028963.1	dXTPase	dXTPase	Abi	335083	336291	padloc
GCA_003366075.1	CP028963.1	Lamassu I	Lamassu	Abi	958259	961126	padloc
GCA_003366075.1	CP028963.1	mza	mza	Unknown	8766	15881	padloc
GCA_003431345.1	CP031787.1	dXTPase	dXTPase	Abi	738099	739253	padloc
GCA_003431425.1	CP031788.1	dXTPase	dXTPase	Abi	844113	845267	padloc
GCA_003443855.2	CP022962.2	GAO_19	GAO_19	Unknown	4214454	4217190	padloc
GCA_003443855.2	CP022962.2	RM II	RM	RM	4860121	4863318	padloc
GCA_003443855.2	CP022962.2	dXTPase	dXTPase	Abi	5109042	5110196	padloc
GCA_003443855.2	CP022962.2	Zorya III	Zorya	Unknown	3978222	3982824	padloc
GCA_003445415.1	CP008754.1	ietAS	ietAS	Unknown	2329348	2332919	padloc
GCA_003445415.1	CP008754.1	Zorya III	Zorya	Unknown	335350	340387	padloc
GCA_003445415.1	CP008755.1	AbiE	AbiE	Abi	3421081	3422425	padloc
GCA_003445415.1	CP008755.1	PARIS	PARIS	Abi	1754192	1756516	padloc
GCA_003445415.1	CP008755.1	PifA	PifA	Abi	1072870	1075032	padloc
GCA_003445415.1	CP008755.1	RM I	RM	RM	2197240	2203257	padloc
GCA_003445415.1	CP008755.1	RM III	RM	RM	1815549	1820631	padloc
GCA_003445415.1	CP008755.1	dXTPase	dXTPase	Abi	2143331	2144563	padloc
GCA_003445415.1	CP008755.1	Retron I-B	Retron	Abi	3252854	3257123	padloc
GCA_003445415.1	CP008755.1	Retron II-A	Retron	Abi	3251941	3253792	padloc
GCA_003515145.1	CP022770.1	RM I	RM	RM	44434	49633	padloc
GCA_003515145.1	CP022770.1	RM I	RM	RM	1106838	1113236	padloc
GCA_003515145.1	CP022770.1	dXTPase	dXTPase	Abi	426976	428139	padloc
GCA_003515145.1	CP022770.1	Gabija	Gabija	Abi	1061685	1065532	padloc
GCA_003515145.1	CP022770.1	Hachiman II	Hachiman	Abi	1079943	1083813	padloc
GCA_003515145.1	CP022770.1	ietAS	ietAS	Unknown	1066854	1070157	padloc
GCA_003515145.1	CP022771.1	Wadjet I	Wadjet	Unknown	80679	87411	padloc
GCA_003515145.1	CP022771.1	Zorya III	Zorya	Unknown	1606653	1610787	padloc
GCA_003515165.1	CP022776.1	RM I	RM	RM	44434	49633	padloc
GCA_003515165.1	CP022776.1	RM I	RM	RM	1109706	1116104	padloc
GCA_003515165.1	CP022776.1	dXTPase	dXTPase	Abi	426730	427893	padloc
GCA_003515165.1	CP022776.1	Gabija	Gabija	Abi	1064560	1068407	padloc
GCA_003515165.1	CP022776.1	Hachiman II	Hachiman	Abi	1082818	1086688	padloc
GCA_003515165.1	CP022776.1	ietAS	ietAS	Unknown	1069729	1073032	padloc
GCA_003515165.1	CP022777.1	Wadjet I	Wadjet	Unknown	80710	87442	padloc
GCA_003515165.1	CP022777.1	Zorya III	Zorya	Unknown	1605974	1610108	padloc
GCA_003515185.1	CP022788.1	AbiE	AbiE	Abi	1928332	1929986	padloc
GCA_003515185.1	CP022788.1	RM I	RM	RM	50634	55833	padloc
GCA_003515185.1	CP022788.1	RM II	RM	RM	17619	19691	padloc
GCA_003515185.1	CP022788.1	RM III	RM	RM	1974701	1979145	padloc
GCA_003515185.1	CP022788.1	dXTPase	dXTPase	Abi	443778	444941	padloc
GCA_003515185.1	CP022788.1	mza	mza	Unknown	10484	17595	padloc
GCA_003515185.1	CP022789.1	Zorya III	Zorya	Unknown	1687595	1691729	padloc
GCA_003515205.1	CP022790.1	RM I	RM	RM	49904	55103	padloc
GCA_003515205.1	CP022790.1	dXTPase	dXTPase	Abi	520525	521688	padloc
GCA_003515205.1	CP022791.1	Wadjet II	Wadjet	Unknown	172404	180632	padloc
GCA_003515205.1	CP022791.1	Zorya III	Zorya	Unknown	1778751	1782894	padloc
GCA_003515225.1	CP022794.1	RM I	RM	RM	7760	16225	padloc
GCA_003515225.1	CP022794.1	RM I	RM	RM	77576	82775	padloc
GCA_003515225.1	CP022794.1	CRISPR I-E	CRISPR	Phage nucleic acid cleavage	1136845	1145945	padloc
GCA_003515225.1	CP022794.1	dXTPase	dXTPase	Abi	549143	550306	padloc
GCA_003515225.1	CP022794.1	dsr I	dsr	Abi	234807	238628	padloc
GCA_003515225.1	CP022795.1	Wadjet II	Wadjet	Unknown	279743	287971	padloc
GCA_003515225.1	CP022795.1	Zorya III	Zorya	Unknown	1775805	1779948	padloc
GCA_003515245.1	CP022755.1	RM I	RM	RM	91174	96373	padloc
GCA_003515245.1	CP022755.1	RM IIG	RM	RM	10123	12885	padloc
GCA_003515245.1	CP022755.1	dXTPase	dXTPase	Abi	547990	549153	padloc
GCA_003515245.1	CP022755.1	Gabija	Gabija	Abi	23609	27380	padloc
GCA_003515245.1	CP022755.1	Wadjet I	Wadjet	Unknown	33509	40289	padloc
GCA_003515245.1	CP022756.1	CBASS II	CBASS	Abi	605772	610135	padloc
GCA_003515245.1	CP022756.1	Wadjet I	Wadjet	Unknown	627219	634003	padloc
GCA_003515245.1	CP022756.1	Wadjet II	Wadjet	Unknown	285634	293862	padloc
GCA_003515245.1	CP022756.1	Zorya III	Zorya	Unknown	1829912	1834055	padloc
GCA_003515265.1	CP022759.1	AbiE	AbiE	Abi	1928316	1929970	padloc
GCA_003515265.1	CP022759.1	RM I	RM	RM	50634	55833	padloc
GCA_003515265.1	CP022759.1	RM I	RM	RM	2734839	2742628	padloc
GCA_003515265.1	CP022759.1	RM II	RM	RM	17619	19691	padloc
GCA_003515265.1	CP022759.1	RM III	RM	RM	1974685	1979129	padloc
GCA_003515265.1	CP022759.1	dXTPase	dXTPase	Abi	443775	444938	padloc
GCA_003515265.1	CP022759.1	mza	mza	Unknown	10484	17595	padloc
GCA_003515265.1	CP022760.1	Zorya III	Zorya	Unknown	1687594	1691728	padloc
GCA_003515285.1	CP022765.1	RM I	RM	RM	49801	55000	padloc
GCA_003515285.1	CP022765.1	RM I	RM	RM	625602	636485	padloc
GCA_003515285.1	CP022765.1	dXTPase	dXTPase	Abi	546925	548088	padloc
GCA_003515285.1	CP022765.1	Gabija	Gabija	Abi	628725	632320	padloc
GCA_003515285.1	CP022765.1	ppl	ppl	Unknown	636496	639357	padloc
GCA_003515285.1	CP022766.1	Wadjet II	Wadjet	Unknown	282628	290856	padloc
GCA_003515285.1	CP022766.1	Zorya III	Zorya	Unknown	1831197	1835340	padloc
GCA_003515305.1	CP023014.1	RM I	RM	RM	10188	16374	padloc
GCA_003515305.1	CP023014.1	CRISPR I-E	CRISPR	Phage nucleic acid cleavage	1111111	1120199	padloc
GCA_003515305.1	CP023014.1	dXTPase	dXTPase	Abi	523028	524191	padloc
GCA_003515305.1	CP023014.1	dsr I	dsr	Abi	208983	212804	padloc
GCA_003515305.1	CP023015.1	Wadjet II	Wadjet	Unknown	280903	289131	padloc
GCA_003515325.1	CP022774.1	PrrC	PrrC	Abi	2377199	2378395	padloc
GCA_003515325.1	CP022774.1	RM I	RM	RM	44090	49289	padloc
GCA_003515325.1	CP022774.1	RM I	RM	RM	2372810	2380011	padloc
GCA_003515325.1	CP022774.1	RM II	RM	RM	13916	15973	padloc
GCA_003515325.1	CP022774.1	CRISPR II-C	CRISPR	Phage nucleic acid cleavage	1171136	1175577	padloc
GCA_003515325.1	CP022774.1	dXTPase	dXTPase	Abi	435792	436955	padloc
GCA_003515325.1	CP022774.1	mza	mza	Unknown	6594	13777	padloc
GCA_003515345.1	CP022782.1	RM I	RM	RM	51062	56261	padloc
GCA_003515345.1	CP022782.1	CRISPR I-E	CRISPR	Phage nucleic acid cleavage	1105949	1115036	padloc
GCA_003515345.1	CP022782.1	dXTPase	dXTPase	Abi	517703	518866	padloc
GCA_003515345.1	CP022783.1	Wadjet II	Wadjet	Unknown	280660	288888	padloc
GCA_003515345.1	CP022783.1	Zorya III	Zorya	Unknown	1780935	1785078	padloc
GCA_003515365.1	CP022784.1	GAO_20	GAO_20	Unknown	1151509	1154440	padloc
GCA_003515365.1	CP022784.1	RM I	RM	RM	50955	56154	padloc
GCA_003515365.1	CP022784.1	RM II	RM	RM	1212491	1214084	padloc
GCA_003515365.1	CP022784.1	dXTPase	dXTPase	Abi	508506	509669	padloc
GCA_003515365.1	CP022785.1	AbiE	AbiE	Abi	198321	200005	padloc
GCA_003515365.1	CP022785.1	Wadjet II	Wadjet	Unknown	290875	299103	padloc
GCA_003515385.1	CP023016.1	PifA	PifA	Abi	1251890	1254184	padloc
GCA_003515385.1	CP023016.1	CRISPR I-E	CRISPR	Phage nucleic acid cleavage	1089850	1098943	padloc
GCA_003515385.1	CP023016.1	dXTPase	dXTPase	Abi	434870	436033	padloc
GCA_003515385.1	CP023017.1	CBASS II	CBASS	Abi	1987551	1991914	padloc
GCA_003515385.1	CP023017.1	Wadjet I	Wadjet	Unknown	1963710	1970494	padloc
GCA_003515405.1	CP022792.1	GAO_20	GAO_20	Unknown	1151601	1154532	padloc
GCA_003515405.1	CP022792.1	RM I	RM	RM	50959	56158	padloc
GCA_003515405.1	CP022792.1	RM II	RM	RM	1212590	1214183	padloc
GCA_003515405.1	CP022792.1	dXTPase	dXTPase	Abi	508577	509740	padloc
GCA_003515405.1	CP022793.1	Wadjet II	Wadjet	Unknown	290905	299133	padloc
GCA_003515425.1	CP022796.1	PrrC	PrrC	Abi	2377357	2378553	padloc
GCA_003515425.1	CP022796.1	RM I	RM	RM	44097	49296	padloc
GCA_003515425.1	CP022796.1	RM I	RM	RM	2372968	2380169	padloc
GCA_003515425.1	CP022796.1	RM II	RM	RM	13917	15974	padloc
GCA_003515425.1	CP022796.1	CRISPR II-C	CRISPR	Phage nucleic acid cleavage	1171241	1175682	padloc
GCA_003515425.1	CP022796.1	dXTPase	dXTPase	Abi	435832	436995	padloc
GCA_003515425.1	CP022796.1	mza	mza	Unknown	6595	13778	padloc
GCA_003515425.1	CP022797.1	Zorya III	Zorya	Unknown	1684787	1688933	padloc
GCA_003515445.1	CP022798.1	RM I	RM	RM	44434	49633	padloc
GCA_003515445.1	CP022798.1	RM I	RM	RM	1160879	1167277	padloc
GCA_003515445.1	CP022798.1	dXTPase	dXTPase	Abi	501318	502481	padloc
GCA_003515445.1	CP022798.1	Gabija	Gabija	Abi	1115734	1119581	padloc
GCA_003515445.1	CP022798.1	Hachiman II	Hachiman	Abi	1133992	1137862	padloc
GCA_003515445.1	CP022798.1	ietAS	ietAS	Unknown	202506	205982	padloc
GCA_003515445.1	CP022798.1	ietAS	ietAS	Unknown	1120903	1124206	padloc
GCA_003515445.1	CP022799.1	Wadjet I	Wadjet	Unknown	80669	87401	padloc
GCA_003515445.1	CP022799.1	Zorya III	Zorya	Unknown	1606642	1610776	padloc
GCA_003515465.1	CP023012.1	CRISPR I-E	CRISPR	Phage nucleic acid cleavage	1111965	1117843	padloc
GCA_003515485.1	CP022757.1	PrrC	PrrC	Abi	2377315	2378511	padloc
GCA_003515485.1	CP022757.1	RM I	RM	RM	44095	49294	padloc
GCA_003515485.1	CP022757.1	RM I	RM	RM	2372926	2380127	padloc
GCA_003515485.1	CP022757.1	RM II	RM	RM	13916	15973	padloc
GCA_003515485.1	CP022757.1	dXTPase	dXTPase	Abi	435825	436988	padloc
GCA_003515485.1	CP022757.1	mza	mza	Unknown	6594	13777	padloc
GCA_003515485.1	CP022758.1	Zorya III	Zorya	Unknown	1684765	1688911	padloc
GCA_003515505.1	CP022761.1	RM I	RM	RM	44434	49633	padloc
GCA_003515505.1	CP022761.1	RM I	RM	RM	1160880	1167278	padloc
GCA_003515505.1	CP022761.1	dXTPase	dXTPase	Abi	501318	502481	padloc
GCA_003515505.1	CP022761.1	Gabija	Gabija	Abi	1115735	1119582	padloc
GCA_003515505.1	CP022761.1	Hachiman II	Hachiman	Abi	1133993	1137863	padloc
GCA_003515505.1	CP022761.1	ietAS	ietAS	Unknown	202507	205983	padloc
GCA_003515505.1	CP022761.1	ietAS	ietAS	Unknown	1120904	1124207	padloc
GCA_003515505.1	CP022762.1	Wadjet I	Wadjet	Unknown	80669	87401	padloc
GCA_003515505.1	CP022762.1	Zorya III	Zorya	Unknown	1606660	1610794	padloc
GCA_003515525.1	CP022763.1	PrrC	PrrC	Abi	2377349	2378545	padloc
GCA_003515525.1	CP022763.1	RM I	RM	RM	44097	49296	padloc
GCA_003515525.1	CP022763.1	RM I	RM	RM	2372960	2380161	padloc
GCA_003515525.1	CP022763.1	CRISPR II-C	CRISPR	Phage nucleic acid cleavage	1171239	1175680	padloc
GCA_003515525.1	CP022763.1	dXTPase	dXTPase	Abi	435834	436997	padloc
GCA_003515525.1	CP022763.1	mza	mza	Unknown	6595	13778	padloc
GCA_003515525.1	CP022764.1	Zorya III	Zorya	Unknown	1684787	1688933	padloc
GCA_003515545.1	CP022768.1	RM I	RM	RM	50979	56178	padloc
GCA_003515545.1	CP022768.1	RM I	RM	RM	681651	688430	padloc
GCA_003515545.1	CP022768.1	dXTPase	dXTPase	Abi	583353	584516	padloc
GCA_003515545.1	CP022768.1	ietAS	ietAS	Unknown	286243	289719	padloc
GCA_003515545.1	CP022769.1	Wadjet II	Wadjet	Unknown	283887	292115	padloc
GCA_003515545.1	CP022769.1	Zorya III	Zorya	Unknown	1840681	1844824	padloc
GCA_003515565.1	CP022772.1	GAO_20	GAO_20	Unknown	1151573	1154504	padloc
GCA_003515565.1	CP022772.1	RM I	RM	RM	50960	56159	padloc
GCA_003515565.1	CP022772.1	RM II	RM	RM	1212561	1214154	padloc
GCA_003515565.1	CP022772.1	dXTPase	dXTPase	Abi	508554	509717	padloc
GCA_003515565.1	CP022773.1	Wadjet II	Wadjet	Unknown	290922	299150	padloc
GCA_003515585.1	CP022778.1	RM I	RM	RM	49802	55001	padloc
GCA_003515585.1	CP022778.1	RM I	RM	RM	680486	687265	padloc
GCA_003515585.1	CP022778.1	dXTPase	dXTPase	Abi	582179	583342	padloc
GCA_003515585.1	CP022778.1	ietAS	ietAS	Unknown	285068	288544	padloc
GCA_003515585.1	CP022779.1	Wadjet II	Wadjet	Unknown	283904	292132	padloc
GCA_003515585.1	CP022779.1	Zorya III	Zorya	Unknown	1852161	1856304	padloc
GCA_003515605.1	CP022780.1	RM I	RM	RM	49819	55018	padloc
GCA_003515605.1	CP022780.1	RM I	RM	RM	587390	594169	padloc
GCA_003515605.1	CP022780.1	dXTPase	dXTPase	Abi	514601	515764	padloc
GCA_003515605.1	CP022780.1	ietAS	ietAS	Unknown	211500	214976	padloc
GCA_003515605.1	CP022780.1	Zorya I	Zorya	Unknown	1238770	1246914	padloc
GCA_003515605.1	CP022781.1	CBASS II	CBASS	Abi	1412542	1416905	padloc
GCA_003515605.1	CP022781.1	Wadjet I	Wadjet	Unknown	1389909	1396693	padloc
GCA_003515605.1	CP022781.1	Wadjet II	Wadjet	Unknown	1805780	1814008	padloc
GCA_003515605.1	CP022781.1	Zorya III	Zorya	Unknown	1904012	1908155	padloc
GCA_003515625.1	CP022786.1	GAO_20	GAO_20	Unknown	3044124	3047055	padloc
GCA_003515625.1	CP022786.1	PifA	PifA	Abi	2546542	2548884	padloc
GCA_003515625.1	CP022786.1	RM I	RM	RM	104777	109976	padloc
GCA_003515625.1	CP022786.1	RM IIG	RM	RM	10085	12847	padloc
GCA_003515625.1	CP022786.1	dXTPase	dXTPase	Abi	564634	565797	padloc
GCA_003515625.1	CP022786.1	Gabija	Gabija	Abi	23574	27345	padloc
GCA_003515625.1	CP022786.1	Retron I-C	Retron	Abi	780370	782205	padloc
GCA_003515625.1	CP022787.1	RM I	RM	RM	529943	538379	padloc
GCA_003515625.1	CP022787.1	Kiwa	Kiwa	Unknown	528408	529924	padloc
GCA_003515625.1	CP022787.1	Wadjet I	Wadjet	Unknown	506361	513141	padloc
GCA_003515625.1	CP022787.1	Wadjet II	Wadjet	Unknown	287505	295733	padloc
GCA_003515625.1	CP022787.1	Zorya III	Zorya	Unknown	1797924	1802067	padloc
GCA_003546465.1	CP007745.1	Gabija	Gabija	Abi	154590	158654	padloc
GCA_003546465.1	CP007746.1	RM III	RM	RM	1389134	1394166	padloc
GCA_003546465.1	CP007746.1	dXTPase	dXTPase	Abi	542927	544291	padloc
GCA_003546465.1	CP007746.1	dXTPase	dXTPase	Abi	1708745	1709953	padloc
GCA_003546465.1	CP007747.1	Gabija	Gabija	Abi	769131	773195	padloc
GCA_003546465.1	CP007748.1	AbiD	AbiD	Abi	163448	164389	padloc
GCA_003546465.1	CP007748.1	Zorya III	Zorya	Unknown	1779719	1784836	padloc
GCA_003546995.3	CP025300.3	RM I	RM	RM	353146	359163	padloc
GCA_003546995.3	CP025300.3	RM IIG	RM	RM	432034	437013	padloc
GCA_003546995.3	CP025300.3	RM III	RM	RM	4029415	4034518	padloc
GCA_003546995.3	CP025300.3	RM IV	RM	RM	443280	444218	padloc
GCA_003546995.3	CP025300.3	dXTPase	dXTPase	Abi	299222	300454	padloc
GCA_003546995.3	CP025300.3	Thoeris I	Thoeris	Abi	3278670	3280071	padloc
GCA_003546995.3	CP025301.3	Zorya III	Zorya	Unknown	2089121	2094233	padloc
GCA_003547015.1	CP025304.1	AbiE	AbiE	Abi	2447940	2449284	padloc
GCA_003547015.1	CP025304.1	RM II	RM	RM	3707977	3709508	padloc
GCA_003547015.1	CP025304.1	RM IIG	RM	RM	3609066	3614045	padloc
GCA_003547015.1	CP025304.1	RM IIG	RM	RM	3699799	3704184	padloc
GCA_003547015.1	CP025304.1	RM III	RM	RM	42272	47375	padloc
GCA_003547015.1	CP025304.1	dXTPase	dXTPase	Abi	3779298	3780530	padloc
GCA_003547015.1	CP025304.1	DISARM I	DISARM	RM-like	3688398	3707950	padloc
GCA_003547015.1	CP025304.1	Thoeris I	Thoeris	Abi	815411	816812	padloc
GCA_003547015.1	CP025305.1	RM I	RM	RM	523498	529061	padloc
GCA_003547035.1	CP025306.1	AbiE	AbiE	Abi	2421912	2423256	padloc
GCA_003547035.1	CP025306.1	RM III	RM	RM	42161	47264	padloc
GCA_003547035.1	CP025306.1	RM III	RM	RM	3583826	3588228	padloc
GCA_003547035.1	CP025306.1	RM IV	RM	RM	3608201	3610087	padloc
GCA_003547035.1	CP025306.1	Argonaute I	Argonaute	Abi	3591267	3594175	padloc
GCA_003547035.1	CP025306.1	dXTPase	dXTPase	Abi	3666194	3667426	padloc
GCA_003547035.1	CP025306.1	Septu I	Septu	Unknown	3601333	3603894	padloc
GCA_003547035.1	CP025307.1	RM I	RM	RM	523198	528761	padloc
GCA_003547035.1	CP025307.1	Zorya III	Zorya	Unknown	1678401	1683468	padloc
GCA_003547055.1	CP025302.1	AbiE	AbiE	Abi	2452150	2453494	padloc
GCA_003547055.1	CP025302.1	RM I	RM	RM	3635140	3641157	padloc
GCA_003547055.1	CP025302.1	RM III	RM	RM	42148	47251	padloc
GCA_003547055.1	CP025302.1	RM III	RM	RM	156493	161503	padloc
GCA_003547055.1	CP025302.1	dXTPase	dXTPase	Abi	3693839	3695071	padloc
GCA_003547055.1	CP025303.1	RM I	RM	RM	523221	529996	padloc
GCA_003547055.1	CP025303.1	Zorya III	Zorya	Unknown	1679618	1684445	padloc
GCA_003568605.1	CP008785.1	Helicase-DUF2290	Helicase-DUF2290	Unknown	2146462	2148977	padloc
GCA_003568605.1	CP008785.1	RM I	RM	RM	3455400	3462136	padloc
GCA_003568605.1	CP008785.1	RM III	RM	RM	2080279	2085376	padloc
GCA_003568605.1	CP008785.1	Gabija	Gabija	Abi	3490448	3494718	padloc
GCA_003568605.1	CP008786.1	dXTPase	dXTPase	Abi	163373	164605	padloc
GCA_003568605.1	CP008786.1	Zorya III	Zorya	Unknown	1450474	1454923	padloc
GCA_003576625.1	CP025741.1	dXTPase	dXTPase	Abi	529598	530761	padloc
GCA_003576625.1	CP025742.1	Wadjet II	Wadjet	Unknown	428640	436868	padloc
GCA_003576625.1	CP025742.1	Zorya III	Zorya	Unknown	1995561	1999716	padloc
GCA_003590585.2	CP026090.2	RM I	RM	RM	28059	33261	padloc
GCA_003590585.2	CP026090.2	RM I	RM	RM	268851	276034	padloc
GCA_003590585.2	CP026090.2	TerY-P	TerY-P	Unknown	265030	268449	padloc
GCA_003590585.2	CP026090.2	CRISPR I-E	CRISPR	Phage nucleic acid cleavage	1128327	1137412	padloc
GCA_003590585.2	CP026090.2	dXTPase	dXTPase	Abi	550937	552100	padloc
GCA_003590585.2	CP026091.2	AbiE	AbiE	Abi	1822066	1823522	padloc
GCA_003590585.2	CP026091.2	Zorya III	Zorya	Unknown	529322	533459	padloc
GCA_003590605.1	CP026307.1	RM IIG	RM	RM	1600411	1603524	padloc
GCA_003590605.1	CP026307.1	RM IIG	RM	RM	2925957	2930948	padloc
GCA_003590605.1	CP026307.1	CRISPR I-E	CRISPR	Phage nucleic acid cleavage	1128686	1137335	padloc
GCA_003590605.1	CP026307.1	CBASS II	CBASS	Abi	6228	12051	padloc
GCA_003590605.1	CP026307.1	dXTPase	dXTPase	Abi	551269	552432	padloc
GCA_003590605.1	CP026308.1	AbiE	AbiE	Abi	1128155	1129781	padloc
GCA_003590605.1	CP026308.1	Wadjet II	Wadjet	Unknown	303247	311466	padloc
GCA_003590605.1	CP026308.1	Zorya III	Zorya	Unknown	599839	603994	padloc
GCA_003590625.2	CP026092.2	RM I	RM	RM	27730	32932	padloc
GCA_003590625.2	CP026092.2	RM I	RM	RM	283946	291129	padloc
GCA_003590625.2	CP026092.2	TerY-P	TerY-P	Unknown	280125	283544	padloc
GCA_003590625.2	CP026092.2	CRISPR I-E	CRISPR	Phage nucleic acid cleavage	1143431	1152516	padloc
GCA_003590625.2	CP026092.2	dXTPase	dXTPase	Abi	566041	567204	padloc
GCA_003590625.2	CP026093.2	AbiE	AbiE	Abi	241653	243109	padloc
GCA_003590625.2	CP026093.2	Zorya III	Zorya	Unknown	550851	554988	padloc
GCA_003595305.1	CP021762.1	RM I	RM	RM	3660556	3665755	padloc
GCA_003595305.1	CP021762.1	RM II	RM	RM	3709057	3710578	padloc
GCA_003595305.1	CP021762.1	dXTPase	dXTPase	Abi	3200126	3201289	padloc
GCA_003595305.1	CP021762.1	Thoeris I	Thoeris	Abi	2812539	2813972	padloc
GCA_003595305.1	CP021763.1	Wadjet II	Wadjet	Unknown	343972	352200	padloc
GCA_003595305.1	CP021763.1	Zorya III	Zorya	Unknown	1859070	1863213	padloc
GCA_003595325.1	CP022702.1	RM I	RM	RM	31352	36551	padloc
GCA_003595325.1	CP022702.1	dXTPase	dXTPase	Abi	484815	485978	padloc
GCA_003595325.1	CP022703.1	CBASS II	CBASS	Abi	398054	402417	padloc
GCA_003595325.1	CP022703.1	Wadjet I	Wadjet	Unknown	375421	382205	padloc
GCA_003595325.1	CP022703.1	Wadjet II	Wadjet	Unknown	721329	729557	padloc
GCA_003595325.1	CP022703.1	Zorya III	Zorya	Unknown	1231888	1236031	padloc
GCA_003600685.1	CP032084.1	RM II	RM	RM	5537870	5541216	padloc
GCA_003600685.1	CP032084.1	dXTPase	dXTPase	Abi	6079782	6080927	padloc
GCA_003600685.1	CP032084.1	Gabija	Gabija	Abi	5630486	5634699	padloc
GCA_003600685.1	CP032084.1	Zorya III	Zorya	Unknown	2611721	2617688	padloc
GCA_003606245.1	CP023775.1	RM I	RM	RM	702729	708686	padloc
GCA_003606245.1	CP023775.1	RM II	RM	RM	2158636	2160168	padloc
GCA_003606245.1	CP023775.1	RM III	RM	RM	3776393	3781496	padloc
GCA_003606245.1	CP023775.1	Argonaute I	Argonaute	Abi	2350964	2354139	padloc
GCA_003606245.1	CP023775.1	dXTPase	dXTPase	Abi	3427695	3428927	padloc
GCA_003606245.1	CP023775.1	ietAS	ietAS	Unknown	3377007	3380365	padloc
GCA_003606245.1	CP023775.1	Thoeris I	Thoeris	Abi	504304	505705	padloc
GCA_003606245.1	CP023776.1	Zorya III	Zorya	Unknown	1965594	1970619	padloc
GCA_003609995.1	AP018786.1	RM II	RM	RM	1705773	1708045	padloc
GCA_003609995.1	AP018786.1	RM IIG	RM	RM	1191970	1196136	padloc
GCA_003609995.1	AP018786.1	RM IIG	RM	RM	1477445	1482628	padloc
GCA_003609995.1	AP018786.1	CRISPR I-E	CRISPR	Phage nucleic acid cleavage	2114630	2123660	padloc
GCA_003609995.1	AP018786.1	CRISPR III-A	CRISPR	Phage nucleic acid cleavage	1141826	1153869	padloc
GCA_003612975.2	CP021764.2	RM I	RM	RM	71206	76408	padloc
GCA_003612975.2	CP021764.2	dXTPase	dXTPase	Abi	497365	498528	padloc
GCA_003612975.2	CP021765.2	AbiE	AbiE	Abi	313182	314638	padloc
GCA_003612975.2	CP021765.2	Zorya III	Zorya	Unknown	1919144	1923281	padloc
GCA_003613595.1	CP022209.1	DUF4238	Rst_DUF4238	Unknown	161297	162313	padloc
GCA_003613595.1	CP022210.1	Zorya III	Zorya	Unknown	3014534	3020165	padloc
GCA_003613595.1	CP022213.1	AbiE	AbiE	Abi	2331975	2333716	padloc
GCA_003613595.1	CP022213.1	DRT III	DRT	Unknown	1478973	1486487	padloc
GCA_003613595.1	CP022213.1	SspABCD	Ssp	RM-like	2333923	2339066	padloc
GCA_003613595.1	CP022213.1	PARIS	PARIS	Abi	1894661	1896927	padloc
GCA_003613595.1	CP022213.1	PrrC	PrrC	Abi	614795	616012	padloc
GCA_003613595.1	CP022213.1	RM I	RM	RM	611700	618814	padloc
GCA_003613595.1	CP022213.1	RM III	RM	RM	549979	555080	padloc
GCA_003613595.1	CP022213.1	dXTPase	dXTPase	Abi	207219	208445	padloc
GCA_003614815.1	CP022214.1	RM II	RM	RM	545096	547435	padloc
GCA_003614815.1	CP022214.1	RM II	RM	RM	2175788	2177766	padloc
GCA_003614815.1	CP022214.1	RM III	RM	RM	1192995	1198113	padloc
GCA_003614815.1	CP022214.1	dXTPase	dXTPase	Abi	1568904	1570136	padloc
GCA_003614815.1	CP022214.1	Kiwa	Kiwa	Unknown	522825	524080	padloc
GCA_003614815.1	CP022215.1	Zorya III	Zorya	Unknown	2389001	2393450	padloc
GCA_003614835.1	CP022216.1	Zorya III	Zorya	Unknown	518263	522712	padloc
GCA_003614835.1	CP022217.1	RM II	RM	RM	882489	884467	padloc
GCA_003614835.1	CP022217.1	RM II	RM	RM	2493815	2496154	padloc
GCA_003614835.1	CP022217.1	RM III	RM	RM	1845745	1850863	padloc
GCA_003614835.1	CP022217.1	dXTPase	dXTPase	Abi	1474369	1475601	padloc
GCA_003614835.1	CP022217.1	Kiwa	Kiwa	Unknown	2517170	2518425	padloc
GCA_003667705.1	CP033019.1	dXTPase	dXTPase	Abi	65738	66889	padloc
GCA_003667705.1	CP033019.1	Gabija	Gabija	Abi	2849176	2853430	padloc
GCA_003667705.1	CP033019.1	Septu I	Septu	Unknown	6094149	6096222	padloc
GCA_003669015.1	CP033069.1	GAO_19	GAO_19	Unknown	2309844	2312793	padloc
GCA_003669015.1	CP033069.1	RM I	RM	RM	4959372	4965773	padloc
GCA_003669015.1	CP033069.1	CRISPR II-C	CRISPR	Phage nucleic acid cleavage	4697005	4701431	padloc
GCA_003669015.1	CP033069.1	Septu I	Septu	Unknown	4956680	4959369	padloc
GCA_003671915.1	CP032153.1	AbiE	AbiE	Abi	618792	620284	padloc
GCA_003671915.1	CP032153.1	AbiE	AbiE	Abi	1306133	1307789	padloc
GCA_003671915.1	CP032153.1	DRT III	DRT	Unknown	464126	467137	padloc
GCA_003671915.1	CP032153.1	RM IIG	RM	RM	2012563	2015307	padloc
GCA_003671915.1	CP032153.1	BREX I	BREX	RM-like	457263	475043	padloc
GCA_003671915.1	CP032153.1	BREX I	BREX	RM-like	742375	759741	padloc
GCA_003671915.1	CP032153.1	CRISPR I-F	CRISPR	Phage nucleic acid cleavage	1313110	1321733	padloc
GCA_003671915.1	CP032153.1	Gabija	Gabija	Abi	3899855	3903429	padloc
GCA_003671915.1	CP032153.1	Hachiman I	Hachiman	Abi	1300952	1305236	padloc
GCA_003671915.1	CP032153.1	Retron I-B	Retron	Abi	1692215	1694505	padloc
GCA_003704285.1	CP013390.1	RM III	RM	RM	51369	56413	padloc
GCA_003704285.1	CP013390.1	dXTPase	dXTPase	Abi	374754	375992	padloc
GCA_003704285.1	CP013390.1	DISARM I	DISARM	RM-like	6714	25754	padloc
GCA_003704285.1	CP013390.1	Gabija	Gabija	Abi	879217	882803	padloc
GCA_003704285.1	CP013391.1	Zorya III	Zorya	Unknown	651517	656613	padloc
GCA_003711145.1	CP024943.1	Helicase-DUF2290	Helicase-DUF2290	Unknown	26023	28249	padloc
GCA_003711145.1	CP024943.1	RM I	RM	RM	18080	23646	padloc
GCA_003711145.1	CP024943.1	RM III	RM	RM	59965	64994	padloc
GCA_003711145.1	CP024943.1	dXTPase	dXTPase	Abi	374662	375870	padloc
GCA_003711145.1	CP024944.1	AbiD	AbiD	Abi	1294397	1295338	padloc
GCA_003711145.1	CP024944.1	Zorya III	Zorya	Unknown	2997358	3002463	padloc
GCA_003711205.1	CP031013.1	AbiE	AbiE	Abi	1986858	1988356	padloc
GCA_003711205.1	CP031013.1	RM IIG	RM	RM	181171	183957	padloc
GCA_003711205.1	CP031013.1	RM IIG	RM	RM	1096667	1099696	padloc
GCA_003711205.1	CP031013.1	RM IIG	RM	RM	1239095	1242805	padloc
GCA_003711205.1	CP031013.1	dXTPase	dXTPase	Abi	2168453	2169652	padloc
GCA_003711205.1	CP031013.1	dsr II	dsr	Abi	422240	426061	padloc
GCA_003711205.1	CP031013.1	ietAS	ietAS	Unknown	1961097	1964483	padloc
GCA_003713105.1	CP033430.1	SspABCD	Ssp	RM-like	841650	846736	padloc
GCA_003713105.1	CP033430.1	SspFGH	Ssp	RM-like	829415	838181	padloc
GCA_003713105.1	CP033430.1	RM II	RM	RM	448468	451070	padloc
GCA_003713105.1	CP033430.1	RM III	RM	RM	883532	888633	padloc
GCA_003713105.1	CP033430.1	dXTPase	dXTPase	Abi	1230330	1231556	padloc
GCA_003713105.1	CP033431.1	AbiD	AbiD	Abi	807547	808488	padloc
GCA_003713105.1	CP033431.1	Gabija	Gabija	Abi	2267006	2271258	padloc
GCA_003713105.1	CP033431.1	Zorya III	Zorya	Unknown	2247845	2253312	padloc
GCA_003716855.1	CP032521.1	3HP	Rst_3HP	Unknown	2964090	2966873	padloc
GCA_003716855.1	CP032521.1	AVAST II	AVAST	Abi	665789	670123	padloc
GCA_003716855.1	CP032521.1	RM I	RM	RM	3122041	3128656	padloc
GCA_003716855.1	CP032521.1	RM III	RM	RM	1440335	1444765	padloc
GCA_003716855.1	CP032521.1	CRISPR I-F	CRISPR	Phage nucleic acid cleavage	3481443	3490055	padloc
GCA_003716855.1	CP032521.1	dXTPase	dXTPase	Abi	3834512	3835903	padloc
GCA_003716855.1	CP032521.1	Gabija	Gabija	Abi	671015	674499	padloc
GCA_003716855.1	CP032521.1	qatABCD	qatABCD	Unknown	3130584	3135521	padloc
GCA_003719195.1	CP024996.1	RM II	RM	RM	2097364	2098980	padloc
GCA_003719195.1	CP024996.1	dXTPase	dXTPase	Abi	4898823	4899974	padloc
GCA_003719195.1	CP024996.1	ietAS	ietAS	Unknown	1276902	1280316	padloc
GCA_003719195.1	CP024996.1	Septu I	Septu	Unknown	635766	637891	padloc
GCA_003798245.1	CP033703.1	PARIS	PARIS	Abi	3736573	3738627	padloc
GCA_003798245.1	CP033703.1	RM III	RM	RM	3675010	3680113	padloc
GCA_003798245.1	CP033703.1	dXTPase	dXTPase	Abi	3346936	3348168	padloc
GCA_003798245.1	CP033703.1	ietAS	ietAS	Unknown	3296253	3299611	padloc
GCA_003798245.1	CP033704.1	Zorya III	Zorya	Unknown	990192	995277	padloc
GCA_003798265.1	CP033705.1	DRT III	DRT	Unknown	1666683	1670082	padloc
GCA_003798265.1	CP033705.1	RM I	RM	RM	966115	972755	padloc
GCA_003798265.1	CP033705.1	RM I	RM	RM	2085242	2092467	padloc
GCA_003798265.1	CP033705.1	RM III	RM	RM	1136580	1141683	padloc
GCA_003798265.1	CP033705.1	dXTPase	dXTPase	Abi	771985	773217	padloc
GCA_003798265.1	CP033705.1	Thoeris I	Thoeris	Abi	1877700	1879101	padloc
GCA_003798265.1	CP033706.1	Zorya III	Zorya	Unknown	418272	423357	padloc
GCA_003798365.1	CP033701.1	Zorya III	Zorya	Unknown	1915051	1920130	padloc
GCA_003798365.1	CP033702.1	AbiE	AbiE	Abi	1641170	1642514	padloc
GCA_003798365.1	CP033702.1	RM I	RM	RM	3558233	3564981	padloc
GCA_003798365.1	CP033702.1	RM III	RM	RM	3252718	3257821	padloc
GCA_003798365.1	CP033702.1	dXTPase	dXTPase	Abi	2929894	2931126	padloc
GCA_003798365.1	CP033702.1	Thoeris I	Thoeris	Abi	27247	28648	padloc
GCA_003812265.1	CP033730.1	AbiE	AbiE	Abi	5367845	5369597	padloc
GCA_003812265.1	CP033730.1	RM IIG	RM	RM	1036132	1039386	padloc
GCA_003812265.1	CP033730.1	CBASS I	CBASS	Abi	5672521	5674058	padloc
GCA_003812265.1	CP033730.1	dXTPase	dXTPase	Abi	2589233	2590360	padloc
GCA_003812265.1	CP033730.1	dsr I	dsr	Abi	4092043	4095876	padloc
GCA_003812265.1	CP033730.1	Thoeris I	Thoeris	Abi	5428522	5429955	padloc
GCA_003812365.1	CP033748.1	AbiD	AbiD	Abi	2069887	2070963	padloc
GCA_003812365.1	CP033748.1	Gabija	Gabija	Abi	384063	387667	padloc
GCA_003812365.1	CP033748.1	Zorya III	Zorya	Unknown	619064	624168	padloc
GCA_003812365.1	CP033750.1	RM III	RM	RM	2930561	2935605	padloc
GCA_003812365.1	CP033750.1	dXTPase	dXTPase	Abi	3221906	3223114	padloc
GCA_003812585.1	CP033745.1	RM II	RM	RM	2829411	2831631	padloc
GCA_003812585.1	CP033745.1	RM III	RM	RM	3216972	3222016	padloc
GCA_003812585.1	CP033745.1	Kiwa	Kiwa	Unknown	2823538	2824811	padloc
GCA_003812585.1	CP033746.1	dXTPase	dXTPase	Abi	1028712	1029920	padloc
GCA_003812585.1	CP033747.1	AbiD	AbiD	Abi	2302475	2303551	padloc
GCA_003812585.1	CP033747.1	Zorya III	Zorya	Unknown	792612	797716	padloc
GCA_003812965.1	CP033854.1	RM II	RM	RM	1622031	1623848	padloc
GCA_003812965.1	CP033854.1	Gabija	Gabija	Abi	645443	649662	padloc
GCA_003812965.1	CP033854.1	Septu I	Septu	Unknown	70431	72315	padloc
GCA_003812965.1	CP033854.1	Septu I	Septu	Unknown	2399358	2401321	padloc
GCA_003812965.1	CP033854.1	Zorya III	Zorya	Unknown	2541526	2546614	padloc
GCA_003812965.1	CP033856.1	RM I	RM	RM	2520352	2526389	padloc
GCA_003812965.1	CP033856.1	RM III	RM	RM	2021859	2026903	padloc
GCA_003812965.1	CP033856.1	dXTPase	dXTPase	Abi	2374550	2375758	padloc
GCA_003813045.1	CP033838.1	Zorya III	Zorya	Unknown	1065983	1070350	padloc
GCA_003813045.1	CP033840.1	RM II	RM	RM	1052871	1054700	padloc
GCA_003813045.1	CP033840.1	RM III	RM	RM	1032145	1037177	padloc
GCA_003813045.1	CP033840.1	dXTPase	dXTPase	Abi	714213	715421	padloc
GCA_003813045.1	CP033840.1	ietAS	ietAS	Unknown	1093209	1096956	padloc
GCA_003813085.1	CP033861.1	AbiD	AbiD	Abi	1059873	1060856	padloc
GCA_003813085.1	CP033861.1	AbiD	AbiD	Abi	2362418	2363317	padloc
GCA_003852635.1	CM011864.1	AbiE	AbiE	Abi	1042725	1044396	padloc
GCA_003852635.1	CM011864.1	RM I	RM	RM	1050396	1057346	padloc
GCA_003852635.1	CM011864.1	RM III	RM	RM	2502983	2508086	padloc
GCA_003852635.1	CM011864.1	CBASS I	CBASS	Abi	1049065	1050370	padloc
GCA_003852635.1	CM011864.1	dXTPase	dXTPase	Abi	2148463	2149695	padloc
GCA_003852635.1	CM011864.1	Shedu	Shedu	Phage nucleic acid cleavage	2350502	2351620	padloc
GCA_003852635.1	CM011864.1	Thoeris I	Thoeris	Abi	3259169	3260570	padloc
GCA_003852635.1	RKJT01000002.1	Zorya III	Zorya	Unknown	2552124	2556669	padloc
GCA_003854895.1	CP033966.1	AbiE	AbiE	Abi	229249	230696	padloc
GCA_003854895.1	CP033966.1	CRISPR I-E	CRISPR	Phage nucleic acid cleavage	785468	794281	padloc
GCA_003854895.1	CP033966.1	dXTPase	dXTPase	Abi	717877	719013	padloc
GCA_003854895.1	CP033966.1	Zorya III	Zorya	Unknown	2505400	2509942	padloc
GCA_003854935.1	CP033968.1	AbiE	AbiE	Abi	139355	141027	padloc
GCA_003854935.1	CP033969.1	RM I	RM	RM	1851615	1858090	padloc
GCA_003854935.1	CP033969.1	dXTPase	dXTPase	Abi	1138603	1139763	padloc
GCA_003854935.1	CP033969.1	Hachiman I	Hachiman	Abi	1843128	1846662	padloc
GCA_003854935.1	CP033970.1	Zorya III	Zorya	Unknown	1621289	1625689	padloc
GCA_003855595.1	CP034101.1	dXTPase	dXTPase	Abi	724247	725401	padloc
GCA_003860305.1	CP034182.1	dXTPase	dXTPase	Abi	3783974	3785128	padloc
GCA_003860665.1	CP034198.1	AbiE	AbiE	Abi	2399191	2400647	padloc
GCA_003860665.1	CP034198.1	RM I	RM	RM	664362	669564	padloc
GCA_003860665.1	CP034198.1	dXTPase	dXTPase	Abi	2020397	2021560	padloc
GCA_003860665.1	CP034198.1	Wadjet I	Wadjet	Unknown	3447405	3454156	padloc
GCA_003860665.1	CP034198.1	Zorya III	Zorya	Unknown	1699702	1703848	padloc
GCA_003860685.1	CP034196.1	AbiE	AbiE	Abi	4627880	4629336	padloc
GCA_003860685.1	CP034196.1	RM I	RM	RM	1250408	1255610	padloc
GCA_003860685.1	CP034196.1	dXTPase	dXTPase	Abi	1480295	1481458	padloc
GCA_003860685.1	CP034196.1	Wadjet I	Wadjet	Unknown	3257820	3264571	padloc
GCA_003860685.1	CP034196.1	Zorya III	Zorya	Unknown	5050844	5054990	padloc
GCA_003860705.1	CP034195.1	AbiE	AbiE	Abi	3563487	3565113	padloc
GCA_003860705.1	CP034195.1	RM IIG	RM	RM	5030264	5033269	padloc
GCA_003860705.1	CP034195.1	RM IIG	RM	RM	5089585	5094576	padloc
GCA_003860705.1	CP034195.1	CRISPR I-E	CRISPR	Phage nucleic acid cleavage	2080098	2088747	padloc
GCA_003860705.1	CP034195.1	dXTPase	dXTPase	Abi	4151123	4152286	padloc
GCA_003860705.1	CP034195.1	Pycsar	Pyscar	Abi	1659762	1661371	padloc
GCA_003860705.1	CP034195.1	Wadjet II	Wadjet	Unknown	297947	306175	padloc
GCA_003860705.1	CP034195.1	Zorya III	Zorya	Unknown	443205	447360	padloc
GCA_003860725.1	CP034194.1	AbiE	AbiE	Abi	3267707	3269218	padloc
GCA_003860725.1	CP034194.1	RM I	RM	RM	3431137	3436336	padloc
GCA_003860725.1	CP034194.1	RM II	RM	RM	2714339	2716438	padloc
GCA_003860725.1	CP034194.1	dXTPase	dXTPase	Abi	3120386	3121549	padloc
GCA_003860725.1	CP034194.1	Wadjet II	Wadjet	Unknown	3730761	3738990	padloc
GCA_003860725.1	CP034194.1	Zorya III	Zorya	Unknown	2116030	2120185	padloc
GCA_003860745.1	CP034199.1	AbiE	AbiE	Abi	4020507	4022133	padloc
GCA_003860745.1	CP034199.1	RM IIG	RM	RM	4490974	4493979	padloc
GCA_003860745.1	CP034199.1	RM IIG	RM	RM	5106305	5111296	padloc
GCA_003860745.1	CP034199.1	CRISPR I-E	CRISPR	Phage nucleic acid cleavage	3603953	3612602	padloc
GCA_003860745.1	CP034199.1	dXTPase	dXTPase	Abi	3409370	3410533	padloc
GCA_003860745.1	CP034199.1	Pycsar	Pyscar	Abi	22800	24409	padloc
GCA_003860745.1	CP034199.1	Wadjet II	Wadjet	Unknown	1885243	1893471	padloc
GCA_003860745.1	CP034199.1	Zorya III	Zorya	Unknown	1608996	1613151	padloc
GCA_003860765.1	CP034197.1	AbiE	AbiE	Abi	2220891	2222402	padloc
GCA_003860765.1	CP034197.1	RM I	RM	RM	1688158	1693357	padloc
GCA_003860765.1	CP034197.1	RM II	RM	RM	1490843	1492942	padloc
GCA_003860765.1	CP034197.1	dXTPase	dXTPase	Abi	4664002	4665165	padloc
GCA_003860765.1	CP034197.1	Wadjet II	Wadjet	Unknown	237378	245607	padloc
GCA_003860765.1	CP034197.1	Zorya III	Zorya	Unknown	749884	754039	padloc
GCA_003933015.1	CM012067.1	RM III	RM	RM	2099067	2104170	padloc
GCA_003933015.1	CM012067.1	dXTPase	dXTPase	Abi	2166228	2167460	padloc
GCA_003933015.1	RKJZ01000001.1	Zorya III	Zorya	Unknown	1419896	1425161	padloc
GCA_003933025.1	CM012068.1	RM III	RM	RM	3360425	3365528	padloc
GCA_003933025.1	CM012068.1	dXTPase	dXTPase	Abi	3297135	3298367	padloc
GCA_003933025.1	RKJW01000001.1	Zorya III	Zorya	Unknown	978450	983715	padloc
GCA_003933035.1	CM012066.1	RM III	RM	RM	140108	145211	padloc
GCA_003933035.1	CM012066.1	dXTPase	dXTPase	Abi	78980	80212	padloc
GCA_003933035.1	RKJV01000001.1	Zorya III	Zorya	Unknown	793934	798959	padloc
GCA_003933045.1	CM012065.1	RM III	RM	RM	1367841	1372944	padloc
GCA_003933045.1	CM012065.1	dXTPase	dXTPase	Abi	1304506	1305738	padloc
GCA_003933045.1	RKJU01000001.1	Zorya III	Zorya	Unknown	957236	962261	padloc
GCA_003938225.2	CP078017.1	AbiD	AbiD	Abi	1422317	1423216	padloc
GCA_003938225.2	CP078017.1	GAO_19	GAO_19	Unknown	601988	604824	padloc
GCA_003938225.2	CP078017.1	RM I	RM	RM	2689686	2695829	padloc
GCA_003938225.2	CP078017.1	RM I	RM	RM	3959927	3965828	padloc
GCA_003938225.2	CP078017.1	RM II	RM	RM	469259	471318	padloc
GCA_003938225.2	CP078017.1	BREX III	BREX	RM-like	593314	611274	padloc
GCA_003938225.2	CP078017.1	mza	mza	Unknown	471463	478628	padloc
GCA_003955735.1	CP034464.1	AbiE	AbiE	Abi	868439	869828	padloc
GCA_003955735.1	CP034464.1	DRT III	DRT	Unknown	886688	890377	padloc
GCA_003955735.1	CP034464.1	RM I	RM	RM	891296	899283	padloc
GCA_003955735.1	CP034464.1	RM IV	RM	RM	2875961	2876908	padloc
GCA_003955735.1	CP034464.1	CBASS I	CBASS	Abi	4681926	4683633	padloc
GCA_003955735.1	CP034464.1	dXTPase	dXTPase	Abi	1220339	1221484	padloc
GCA_003955735.1	CP034464.1	Retron IX	Retron	Abi	3914645	3917013	padloc
GCA_003955735.1	CP034464.1	Viperin	Viperin	Inhibition of phage transcription	870736	874791	padloc
GCA_003955735.1	CP034464.1	Wadjet I	Wadjet	Unknown	348147	355117	padloc
GCA_003966315.1	CP034545.1	AbiE	AbiE	Abi	944623	946346	padloc
GCA_003966315.1	CP034545.1	RM III	RM	RM	31055	36099	padloc
GCA_003966315.1	CP034545.1	dXTPase	dXTPase	Abi	366641	367849	padloc
GCA_003966315.1	CP034547.1	ietAS	ietAS	Unknown	848509	851878	padloc
GCA_003966315.1	CP034547.1	Rretron III-A	Retron	Retron	2442106	2444715	padloc
GCA_003966315.1	CP034547.1	Zorya III	Zorya	Unknown	842771	847888	padloc
GCA_003966915.1	AP018150.1	AbiE	AbiE	Abi	1293047	1294484	padloc
GCA_003966915.1	AP018150.1	dXTPase	dXTPase	Abi	322897	324045	padloc
GCA_003970805.2	CP051152.1	AbiE	AbiE	Abi	1657828	1659217	padloc
GCA_003970805.2	CP051152.1	DRT III	DRT	Unknown	1676077	1679766	padloc
GCA_003970805.2	CP051152.1	RM I	RM	RM	1680685	1688672	padloc
GCA_003970805.2	CP051152.1	dXTPase	dXTPase	Abi	1962461	1963606	padloc
GCA_003970805.2	CP051152.1	Retron IX	Retron	Abi	78780	81148	padloc
GCA_003970805.2	CP051152.1	Viperin	Viperin	Inhibition of phage transcription	1660334	1664180	padloc
GCA_003991035.1	CP014212.1	dXTPase	dXTPase	Abi	3887373	3888500	padloc
GCA_003991055.1	CP014211.1	dXTPase	dXTPase	Abi	192122	193249	padloc
GCA_003991095.1	CP016339.1	dXTPase	dXTPase	Abi	3303256	3304383	padloc
GCA_003991115.1	CP016340.1	dXTPase	dXTPase	Abi	70613	71755	padloc
GCA_003991115.1	CP016340.1	Zorya III	Zorya	Unknown	871765	877270	padloc
GCA_003994415.1	CP034689.1	RM II	RM	RM	2006753	2008887	padloc
GCA_003994415.1	CP034689.1	RM IIG	RM	RM	814172	817105	padloc
GCA_003994415.1	CP034689.1	dXTPase	dXTPase	Abi	6559574	6560701	padloc
GCA_003994415.1	CP034689.1	Gabija	Gabija	Abi	817286	821541	padloc
GCA_003994415.1	CP034689.1	Zorya III	Zorya	Unknown	3709698	3714975	padloc
GCA_003999715.1	CP022481.1	RM I	RM	RM	3522766	3527965	padloc
GCA_003999715.1	CP022481.1	RM II	RM	RM	3462363	3464349	padloc
GCA_003999715.1	CP022481.1	dXTPase	dXTPase	Abi	79380	80543	padloc
GCA_003999715.1	CP022481.1	ietAS	ietAS	Unknown	3198313	3201476	padloc
GCA_003999715.1	CP022481.1	mza	mza	Unknown	3452263	3462339	padloc
GCA_003999715.1	CP022481.1	qatABCD	qatABCD	Unknown	1715204	1720212	padloc
GCA_003999715.1	CP022482.1	Zorya III	Zorya	Unknown	1320641	1324784	padloc
GCA_003999715.1	CP022483.1	Gabija	Gabija	Abi	71074	75344	padloc
GCA_004006155.1	CP018036.1	dXTPase	dXTPase	Abi	3888224	3889351	padloc
GCA_004006215.1	CP021250.1	PARIS	PARIS	Abi	383789	385901	padloc
GCA_004006215.1	CP021250.1	RM I	RM	RM	1301203	1308447	padloc
GCA_004006215.1	CP021250.1	RM II	RM	RM	998271	1000327	padloc
GCA_004006215.1	CP021250.1	RM II	RM	RM	1396696	1399464	padloc
GCA_004006215.1	CP021250.1	CRISPR I-F	CRISPR	Phage nucleic acid cleavage	3048850	3057839	padloc
GCA_004006215.1	CP021250.1	CBASS I	CBASS	Abi	2808230	2809814	padloc
GCA_004006215.1	CP021250.1	dXTPase	dXTPase	Abi	827186	828547	padloc
GCA_004006215.1	CP021250.1	dXTPase	dXTPase	Abi	3636183	3637346	padloc
GCA_004006415.1	CP029344.1	AbiE	AbiE	Abi	4696793	4698531	padloc
GCA_004006415.1	CP029344.1	RM I	RM	RM	794988	802053	padloc
GCA_004006415.1	CP029344.1	RM I	RM	RM	3943615	3948614	padloc
GCA_004006415.1	CP029344.1	CRISPR III-B	CRISPR	Phage nucleic acid cleavage	824465	835546	padloc
GCA_004006415.1	CP029344.1	hma	hma	Unknown	717842	732257	padloc
GCA_004006415.1	CP029344.1	Zorya III	Zorya	Unknown	306336	310345	padloc
GCA_004006615.1	CP018035.1	dXTPase	dXTPase	Abi	3885234	3886361	padloc
GCA_004006735.1	CP024171.1	AbiE	AbiE	Abi	399863	401468	padloc
GCA_004006735.1	CP024171.1	GAO_19	GAO_19	Unknown	955655	958391	padloc
GCA_004006735.1	CP024171.1	RM II	RM	RM	313873	317070	padloc
GCA_004006735.1	CP024171.1	dXTPase	dXTPase	Abi	67873	69027	padloc
GCA_004006735.1	CP024171.1	Hachiman II	Hachiman	Abi	527168	531038	padloc
GCA_004006735.1	CP024171.1	Zorya III	Zorya	Unknown	1185162	1189764	padloc
GCA_004006815.1	CP024175.1	SspABCD	Ssp	RM-like	987585	992671	padloc
GCA_004006815.1	CP024175.1	SspFGH	Ssp	RM-like	978629	987368	padloc
GCA_004006815.1	CP024175.1	PARIS	PARIS	Abi	516484	518880	padloc
GCA_004006815.1	CP024175.1	RM II	RM	RM	314780	317926	padloc
GCA_004006815.1	CP024175.1	dXTPase	dXTPase	Abi	67894	69048	padloc
GCA_004006815.1	CP024175.1	Zorya III	Zorya	Unknown	1232287	1236922	padloc
GCA_004006875.1	CP024172.1	RM I	RM	RM	905289	913199	padloc
GCA_004006875.1	CP024172.1	RM II	RM	RM	278888	280919	padloc
GCA_004006875.1	CP024172.1	dXTPase	dXTPase	Abi	1578012	1579139	padloc
GCA_004006875.1	CP024172.1	Kiwa	Kiwa	Unknown	908560	910106	padloc
GCA_004006875.1	CP024172.1	Wadjet I	Wadjet	Unknown	1129713	1136464	padloc
GCA_004006875.1	CP024172.1	Zorya III	Zorya	Unknown	2750948	2755724	padloc
GCA_004006935.1	CP024173.1	AbiE	AbiE	Abi	395952	397557	padloc
GCA_004006935.1	CP024173.1	GAO_19	GAO_19	Unknown	951422	954158	padloc
GCA_004006935.1	CP024173.1	RM II	RM	RM	314838	318035	padloc
GCA_004006935.1	CP024173.1	dXTPase	dXTPase	Abi	67891	69045	padloc
GCA_004006935.1	CP024173.1	Hachiman II	Hachiman	Abi	523282	527152	padloc
GCA_004006935.1	CP024173.1	Zorya III	Zorya	Unknown	1180908	1185477	padloc
GCA_004007035.1	CP024174.1	AbiE	AbiE	Abi	397477	399082	padloc
GCA_004007035.1	CP024174.1	RM II	RM	RM	314723	317920	padloc
GCA_004007035.1	CP024174.1	dXTPase	dXTPase	Abi	67819	68973	padloc
GCA_004007035.1	CP024174.1	Zorya III	Zorya	Unknown	993995	998570	padloc
GCA_004007095.1	CP025343.1	dXTPase	dXTPase	Abi	3883128	3884282	padloc
GCA_004007155.1	CP025344.1	dXTPase	dXTPase	Abi	3885198	3886352	padloc
GCA_004007215.1	CP025345.1	dXTPase	dXTPase	Abi	3876826	3877980	padloc
GCA_004007275.1	CP025346.1	dXTPase	dXTPase	Abi	3881047	3882201	padloc
GCA_004007335.1	CP025349.1	dXTPase	dXTPase	Abi	3884177	3885331	padloc
GCA_004007415.1	CP025350.1	dXTPase	dXTPase	Abi	3885231	3886385	padloc
GCA_004007475.1	CP025342.1	dXTPase	dXTPase	Abi	3881063	3882217	padloc
GCA_004007535.1	CP025347.1	dXTPase	dXTPase	Abi	3882104	3883258	padloc
GCA_004007625.1	CP025348.1	dXTPase	dXTPase	Abi	3885245	3886399	padloc
GCA_004008035.1	CP025067.1	AbiE	AbiE	Abi	397478	399083	padloc
GCA_004008035.1	CP025067.1	RM II	RM	RM	314724	317921	padloc
GCA_004008035.1	CP025067.1	dXTPase	dXTPase	Abi	67820	68974	padloc
GCA_004008035.1	CP025067.1	Zorya III	Zorya	Unknown	993979	998554	padloc
GCA_004008095.1	CP025069.1	RM I	RM	RM	861751	867788	padloc
GCA_004008095.1	CP025069.1	RM II	RM	RM	299153	302365	padloc
GCA_004008095.1	CP025069.1	CBASS I	CBASS	Abi	496542	497982	padloc
GCA_004008095.1	CP025069.1	dXTPase	dXTPase	Abi	68515	69669	padloc
GCA_004008095.1	CP025069.1	Hachiman I	Hachiman	Abi	486894	489826	padloc
GCA_004008095.1	CP025069.1	Zorya III	Zorya	Unknown	1098625	1103227	padloc
GCA_004008155.1	CP025068.1	AbiE	AbiE	Abi	397477	399082	padloc
GCA_004008155.1	CP025068.1	RM II	RM	RM	314723	317920	padloc
GCA_004008155.1	CP025068.1	dXTPase	dXTPase	Abi	67819	68973	padloc
GCA_004008155.1	CP025068.1	Zorya III	Zorya	Unknown	993991	998566	padloc
GCA_004008215.1	CP025072.1	AbiE	AbiE	Abi	399085	400690	padloc
GCA_004008215.1	CP025072.1	RM II	RM	RM	316331	319528	padloc
GCA_004008215.1	CP025072.1	dXTPase	dXTPase	Abi	67819	68973	padloc
GCA_004008215.1	CP025072.1	Zorya III	Zorya	Unknown	995598	1000173	padloc
GCA_004008295.1	CP025070.1	AbiE	AbiE	Abi	397477	399082	padloc
GCA_004008295.1	CP025070.1	RM II	RM	RM	314723	317920	padloc
GCA_004008295.1	CP025070.1	dXTPase	dXTPase	Abi	67819	68973	padloc
GCA_004008295.1	CP025070.1	Zorya III	Zorya	Unknown	993921	998496	padloc
GCA_004008355.1	CP025071.1	AbiE	AbiE	Abi	397477	399082	padloc
GCA_004008355.1	CP025071.1	RM II	RM	RM	314723	317920	padloc
GCA_004008355.1	CP025071.1	dXTPase	dXTPase	Abi	67819	68973	padloc
GCA_004008355.1	CP025071.1	Zorya III	Zorya	Unknown	993919	998494	padloc
GCA_004008415.1	CP025073.1	dXTPase	dXTPase	Abi	3887294	3888448	padloc
GCA_004008475.1	CP025353.1	dXTPase	dXTPase	Abi	3883300	3884454	padloc
GCA_004008555.1	CP025354.1	dXTPase	dXTPase	Abi	3879986	3881140	padloc
GCA_004008595.1	CP025355.1	dXTPase	dXTPase	Abi	3883146	3884300	padloc
GCA_004008655.1	CP025357.1	dXTPase	dXTPase	Abi	3873767	3874921	padloc
GCA_004008715.1	CP025356.1	dXTPase	dXTPase	Abi	3881186	3882340	padloc
GCA_004008795.1	CP025360.1	dXTPase	dXTPase	Abi	3863316	3864470	padloc
GCA_004008855.1	CP025365.1	dXTPase	dXTPase	Abi	3882103	3883257	padloc
GCA_004008915.1	CP025366.1	dXTPase	dXTPase	Abi	3887808	3888962	padloc
GCA_004008935.1	CP025369.1	dXTPase	dXTPase	Abi	3879364	3880518	padloc
GCA_004008955.1	CP025370.1	dXTPase	dXTPase	Abi	3880000	3881154	padloc
GCA_004008975.1	CP025371.1	dXTPase	dXTPase	Abi	208232	209386	padloc
GCA_004008995.1	CP025372.1	dXTPase	dXTPase	Abi	3882448	3883602	padloc
GCA_004009015.1	CP025374.1	dXTPase	dXTPase	Abi	3882102	3883256	padloc
GCA_004009035.1	CP025375.1	dXTPase	dXTPase	Abi	3883125	3884279	padloc
GCA_004009055.1	CP025378.1	dXTPase	dXTPase	Abi	3883145	3884299	padloc
GCA_004009075.1	CP025379.1	dXTPase	dXTPase	Abi	3880981	3882135	padloc
GCA_004009095.1	CP025380.1	dXTPase	dXTPase	Abi	3884471	3885625	padloc
GCA_004009115.1	CP025381.1	dXTPase	dXTPase	Abi	3877574	3878728	padloc
GCA_004009135.1	CP025382.1	dXTPase	dXTPase	Abi	3882096	3883250	padloc
GCA_004009155.1	CP025385.1	dXTPase	dXTPase	Abi	3877867	3879021	padloc
GCA_004009175.1	CP025386.1	dXTPase	dXTPase	Abi	3883105	3884259	padloc
GCA_004009195.1	CP025387.1	dXTPase	dXTPase	Abi	3880004	3881158	padloc
GCA_004009215.1	CP025352.1	dXTPase	dXTPase	Abi	3883420	3884574	padloc
GCA_004009235.1	CP025351.1	dXTPase	dXTPase	Abi	192122	193276	padloc
GCA_004009255.1	CP025358.1	dXTPase	dXTPase	Abi	3881030	3882184	padloc
GCA_004009275.1	CP025359.1	dXTPase	dXTPase	Abi	3884192	3885346	padloc
GCA_004009295.1	CP025361.1	dXTPase	dXTPase	Abi	3887343	3888497	padloc
GCA_004009315.1	CP025362.1	dXTPase	dXTPase	Abi	3882030	3883184	padloc
GCA_004009335.1	CP025363.1	dXTPase	dXTPase	Abi	3882089	3883243	padloc
GCA_004009355.1	CP025364.1	dXTPase	dXTPase	Abi	3879992	3881146	padloc
GCA_004009375.1	CP025367.1	dXTPase	dXTPase	Abi	3883682	3884836	padloc
GCA_004009395.1	CP025368.1	dXTPase	dXTPase	Abi	3881036	3882190	padloc
GCA_004009415.1	CP025373.1	dXTPase	dXTPase	Abi	3881057	3882211	padloc
GCA_004009435.1	CP025376.1	dXTPase	dXTPase	Abi	192121	193275	padloc
GCA_004009455.1	CP025377.1	dXTPase	dXTPase	Abi	3883119	3884273	padloc
GCA_004009475.1	CP025383.1	dXTPase	dXTPase	Abi	3882093	3883247	padloc
GCA_004009495.1	CP025384.1	dXTPase	dXTPase	Abi	3884159	3885313	padloc
GCA_004009515.1	CP025388.1	dXTPase	dXTPase	Abi	3887359	3888513	padloc
GCA_004009535.1	CP025479.1	dXTPase	dXTPase	Abi	3877584	3878738	padloc
GCA_004009555.1	CP025480.1	dXTPase	dXTPase	Abi	3878946	3880100	padloc
GCA_004009575.1	CP025477.1	dXTPase	dXTPase	Abi	3884184	3885338	padloc
GCA_004009595.1	CP025478.1	dXTPase	dXTPase	Abi	3881496	3882650	padloc
GCA_004009615.1	CP025521.1	RM I	RM	RM	377346	383449	padloc
GCA_004009615.1	CP025521.1	dXTPase	dXTPase	Abi	70418	71545	padloc
GCA_004009615.1	CP025521.1	Retron V	Retron	Abi	3755475	3756852	padloc
GCA_004009615.1	CP025521.1	Zorya III	Zorya	Unknown	731398	736484	padloc
GCA_004009635.1	CP025528.1	dXTPase	dXTPase	Abi	3880797	3881951	padloc
GCA_004009655.1	CP025529.1	dXTPase	dXTPase	Abi	3897598	3898752	padloc
GCA_004009675.1	CP025523.1	dXTPase	dXTPase	Abi	3880013	3881167	padloc
GCA_004009695.1	CP025524.1	dXTPase	dXTPase	Abi	3883147	3884301	padloc
GCA_004009715.1	CP025527.1	dXTPase	dXTPase	Abi	4023873	4025027	padloc
GCA_004009735.1	CP025531.1	dXTPase	dXTPase	Abi	3884362	3885516	padloc
GCA_004009755.1	CP025522.1	RM I	RM	RM	510708	517585	padloc
GCA_004009755.1	CP025522.1	RM III	RM	RM	3035359	3039812	padloc
GCA_004009755.1	CP025522.1	dXTPase	dXTPase	Abi	70404	71531	padloc
GCA_004009755.1	CP025522.1	Zorya III	Zorya	Unknown	736804	741890	padloc
GCA_004009775.1	CP025525.1	dXTPase	dXTPase	Abi	3888369	3889523	padloc
GCA_004009795.1	CP025526.1	dXTPase	dXTPase	Abi	3922563	3923717	padloc
GCA_004009815.1	CP025530.1	dXTPase	dXTPase	Abi	4062079	4063233	padloc
GCA_004022565.1	CP022987.1	AbiD	AbiD	Abi	1807367	1808272	padloc
GCA_004022565.1	CP022987.1	AbiE	AbiE	Abi	45508	47174	padloc
GCA_004022565.1	CP022987.1	AbiE	AbiE	Abi	2444533	2446201	padloc
GCA_004022565.1	CP022987.1	RM I	RM	RM	33785	39883	padloc
GCA_004022565.1	CP022987.1	dXTPase	dXTPase	Abi	3041209	3042336	padloc
GCA_004114795.1	CP035311.1	ApeA	ApeA	Unknown	1300719	1302530	padloc
GCA_004114795.1	CP035311.1	RM I	RM	RM	2752834	2759791	padloc
GCA_004114795.1	CP035311.1	RM III	RM	RM	3057631	3062584	padloc
GCA_004114795.1	CP035311.1	CRISPR I-C	CRISPR	Phage nucleic acid cleavage	3015301	3023951	padloc
GCA_004114795.1	CP035311.1	dXTPase	dXTPase	Abi	3960926	3962062	padloc
GCA_004114795.1	CP035311.1	Zorya III	Zorya	Unknown	346667	351004	padloc
GCA_004136295.1	CP029606.1	RM I	RM	RM	1891110	1897792	padloc
GCA_004136295.1	CP029606.1	RM II	RM	RM	1658963	1662021	padloc
GCA_004136295.1	CP029606.1	Wadjet I	Wadjet	Unknown	1926265	1933215	padloc
GCA_004193915.1	CP030849.1	PifA	PifA	Abi	16216	18357	padloc
GCA_004193915.1	CP030849.1	RM II	RM	RM	25573	27093	padloc
GCA_004193915.1	CP030849.1	RM IV	RM	RM	1665945	1667567	padloc
GCA_004193915.1	CP030849.1	dXTPase	dXTPase	Abi	4653820	4654956	padloc
GCA_004209755.1	CP035913.1	AVAST II	AVAST	Abi	4599367	4603797	padloc
GCA_004209755.1	CP035913.1	RM I	RM	RM	2279650	2285892	padloc
GCA_004209755.1	CP035913.1	RM IV	RM	RM	2294681	2295604	padloc
GCA_004209755.1	CP035913.1	RM IV	RM	RM	4611665	4612456	padloc
GCA_004209755.1	CP035913.1	dXTPase	dXTPase	Abi	2582072	2583202	padloc
GCA_004209755.1	CP035913.1	dXTPase	dXTPase	Abi	4998293	4999513	padloc
GCA_004209755.1	CP035913.1	Septu I	Septu	Unknown	2285894	2288577	padloc
GCA_004209755.1	CP035913.1	Septu I	Septu	Unknown	4610346	4612456	padloc
GCA_004319585.1	CP036294.1	AbiE	AbiE	Abi	1480350	1482018	padloc
GCA_004319585.1	CP036294.1	RM I	RM	RM	2324273	2335031	padloc
GCA_004319585.1	CP036294.1	RM IIG	RM	RM	1459450	1463787	padloc
GCA_004319585.1	CP036294.1	DISARM I	DISARM	RM-like	1450965	1467553	padloc
GCA_004319585.1	CP036294.1	Gabija	Gabija	Abi	2327283	2330881	padloc
GCA_004322755.1	CP036401.1	AbiD	AbiD	Abi	7005737	7006831	padloc
GCA_004322755.1	CP036401.1	AbiE	AbiE	Abi	5833235	5834132	padloc
GCA_004322755.1	CP036401.1	RM I	RM	RM	6623464	6632169	padloc
GCA_004322755.1	CP036401.1	RM IV	RM	RM	6116677	6119880	padloc
GCA_004322755.1	CP036401.1	dXTPase	dXTPase	Abi	1590848	1592065	padloc
GCA_004322755.1	CP036401.1	dXTPase	dXTPase	Abi	6418726	6419856	padloc
GCA_004323015.1	CP036451.1	Zorya III	Zorya	Unknown	1654925	1659986	padloc
GCA_004323015.1	CP036452.1	RM III	RM	RM	42142	47245	padloc
GCA_004323015.1	CP036452.1	dXTPase	dXTPase	Abi	3583603	3584835	padloc
GCA_004323015.1	CP036452.1	Thoeris I	Thoeris	Abi	800904	802305	padloc
GCA_004323035.1	CP036454.1	RM III	RM	RM	42137	47240	padloc
GCA_004323035.1	CP036454.1	dXTPase	dXTPase	Abi	3580163	3581395	padloc
GCA_004323035.1	CP036454.1	Thoeris I	Thoeris	Abi	797758	799159	padloc
GCA_004323615.2	AP019378.2	AbiE	AbiE	Abi	4347092	4348697	padloc
GCA_004323615.2	AP019378.2	RM II	RM	RM	4428254	4431400	padloc
GCA_004323615.2	AP019378.2	dXTPase	dXTPase	Abi	4677201	4678355	padloc
GCA_004323615.2	AP019378.2	Zorya III	Zorya	Unknown	3747801	3752376	padloc
GCA_004328645.1	CP031395.1	CBASS I	CBASS	Abi	1392302	1394703	padloc
GCA_004328645.1	CP031395.1	dXTPase	dXTPase	Abi	1714553	1715713	padloc
GCA_004348055.1	CP037757.1	Zorya III	Zorya	Unknown	1651906	1656979	padloc
GCA_004348055.1	CP037758.1	DRT III	DRT	Unknown	568318	571717	padloc
GCA_004348055.1	CP037758.1	RM III	RM	RM	42139	47242	padloc
GCA_004348055.1	CP037758.1	dXTPase	dXTPase	Abi	3571255	3572487	padloc
GCA_004348075.1	CP037760.1	RM III	RM	RM	42144	47247	padloc
GCA_004348075.1	CP037760.1	dXTPase	dXTPase	Abi	3566728	3567960	padloc
GCA_004353865.1	CP037867.1	AbiE	AbiE	Abi	2581581	2582944	padloc
GCA_004353865.1	CP037867.1	RM I	RM	RM	2919328	2927490	padloc
GCA_004353865.1	CP037867.1	RM II	RM	RM	2439779	2441913	padloc
GCA_004353865.1	CP037867.1	CRISPR I-E	CRISPR	Phage nucleic acid cleavage	3351756	3359944	padloc
GCA_004353865.1	CP037867.1	Gabija	Gabija	Abi	3319573	3323861	padloc
GCA_004353865.1	CP037867.1	Hachiman I	Hachiman	Abi	2560977	2565259	padloc
GCA_004353865.1	CP037867.1	Pycsar	Pyscar	Abi	2928405	2929103	padloc
GCA_004353865.1	CP037867.1	Pycsar	Pyscar	Abi	2933199	2934767	padloc
GCA_004353865.1	CP037867.1	Zorya III	Zorya	Unknown	1104865	1108844	padloc
GCA_004353865.1	CP037868.1	RM II	RM	RM	18990	21493	padloc
GCA_004367665.1	CP037974.1	RM III	RM	RM	42148	47251	padloc
GCA_004367665.1	CP037974.1	dXTPase	dXTPase	Abi	3554449	3555681	padloc
GCA_004367665.1	CP037974.1	Thoeris I	Thoeris	Abi	772073	773474	padloc
GCA_004367685.1	CP037969.1	Zorya III	Zorya	Unknown	1667438	1672526	padloc
GCA_004367685.1	CP037970.1	DRT III	DRT	Unknown	587674	591073	padloc
GCA_004367685.1	CP037970.1	RM III	RM	RM	42140	47243	padloc
GCA_004367685.1	CP037970.1	dXTPase	dXTPase	Abi	3586174	3587406	padloc
GCA_004367705.1	CP037976.1	RM III	RM	RM	42143	47246	padloc
GCA_004367705.1	CP037976.1	dXTPase	dXTPase	Abi	3568297	3569529	padloc
GCA_004367725.1	CP037971.1	Zorya III	Zorya	Unknown	1646332	1651405	padloc
GCA_004367725.1	CP037972.1	RM III	RM	RM	42148	47251	padloc
GCA_004367725.1	CP037972.1	dXTPase	dXTPase	Abi	3555369	3556601	padloc
GCA_004367725.1	CP037972.1	Thoeris I	Thoeris	Abi	772831	774232	padloc
GCA_004367745.1	CP037993.1	AbiE	AbiE	Abi	1837345	1838269	padloc
GCA_004367745.1	CP037993.1	RM I	RM	RM	371067	377664	padloc
GCA_004367745.1	CP037993.1	RM IV	RM	RM	5018939	5020234	padloc
GCA_004367745.1	CP037993.1	dXTPase	dXTPase	Abi	4843583	4844734	padloc
GCA_004367745.1	CP037993.1	Retron VI	Retron	Abi	3316488	3318081	padloc
GCA_004367745.1	CP037993.1	Septu I	Septu	Unknown	5018067	5020234	padloc
GCA_004421005.1	CP038026.1	TIR-NLR	Rst_TIR-NLR	Unknown	5549583	5552069	padloc
GCA_004421005.1	CP038026.1	dXTPase	dXTPase	Abi	1704274	1705500	padloc
GCA_004421005.1	CP038026.1	dXTPase	dXTPase	Abi	4261130	4262266	padloc
GCA_004421005.1	CP038026.1	Retron XIII	Retron	Abi	3397803	3404675	padloc
GCA_004524855.1	CP038148.1	SspABCD	Ssp	RM-like	266276	271372	padloc
GCA_004524855.1	CP038148.1	SspE	Ssp	RM-like	263851	266247	padloc
GCA_004524855.1	CP038148.1	RM II	RM	RM	3112890	3114689	padloc
GCA_004524855.1	CP038148.1	dXTPase	dXTPase	Abi	1002214	1003362	padloc
GCA_004524855.1	CP038151.1	CBASS II	CBASS	Abi	55038	61820	padloc
GCA_004524855.1	CP038151.1	Hachiman I	Hachiman	Abi	1765564	1769845	padloc
GCA_004524855.1	CP038151.1	Zorya III	Zorya	Unknown	1229348	1234872	padloc
GCA_004526325.1	CP038194.1	Zorya III	Zorya	Unknown	1667278	1672351	padloc
GCA_004526325.1	CP038195.1	RM III	RM	RM	42148	47251	padloc
GCA_004526325.1	CP038195.1	dXTPase	dXTPase	Abi	3581882	3583114	padloc
GCA_004526325.1	CP038195.1	Thoeris I	Thoeris	Abi	798827	800228	padloc
GCA_004551665.1	CP033936.1	RM I	RM	RM	89688	97825	padloc
GCA_004551665.1	CP033936.1	CRISPR I-F	CRISPR	Phage nucleic acid cleavage	3090112	3099100	padloc
GCA_004551665.1	CP033936.1	CBASS I	CBASS	Abi	92885	94760	padloc
GCA_004551665.1	CP033936.1	dXTPase	dXTPase	Abi	957479	958840	padloc
GCA_004551665.1	CP033936.1	dXTPase	dXTPase	Abi	3707742	3708905	padloc
GCA_004551665.1	CP033936.1	Lamassu I	Lamassu	Abi	2839384	2842328	padloc
GCA_004634505.1	CP019931.1	AbiE	AbiE	Abi	397477	399082	padloc
GCA_004634505.1	CP019931.1	RM II	RM	RM	314723	317920	padloc
GCA_004634505.1	CP019931.1	dXTPase	dXTPase	Abi	67819	68973	padloc
GCA_004634505.1	CP019931.1	Zorya III	Zorya	Unknown	993980	998555	padloc
GCA_004634525.1	CP019932.1	AbiE	AbiE	Abi	397477	399082	padloc
GCA_004634525.1	CP019932.1	RM II	RM	RM	314723	317920	padloc
GCA_004634525.1	CP019932.1	dXTPase	dXTPase	Abi	67819	68973	padloc
GCA_004634525.1	CP019932.1	Zorya III	Zorya	Unknown	993980	998555	padloc
GCA_004634545.1	CP019933.1	AbiE	AbiE	Abi	1353083	1354832	padloc
GCA_004634545.1	CP019933.1	dXTPase	dXTPase	Abi	70887	72014	padloc
GCA_004634565.1	CP019934.1	AbiE	AbiE	Abi	399862	401467	padloc
GCA_004634565.1	CP019934.1	GAO_19	GAO_19	Unknown	955654	958390	padloc
GCA_004634565.1	CP019934.1	RM II	RM	RM	313872	317069	padloc
GCA_004634565.1	CP019934.1	dXTPase	dXTPase	Abi	67873	69027	padloc
GCA_004634565.1	CP019934.1	Hachiman II	Hachiman	Abi	527167	531037	padloc
GCA_004634565.1	CP019934.1	Zorya III	Zorya	Unknown	1185163	1189765	padloc
GCA_004634585.1	CP026429.1	dXTPase	dXTPase	Abi	3887335	3888489	padloc
GCA_004634605.1	CP026430.1	dXTPase	dXTPase	Abi	3872238	3873392	padloc
GCA_004634625.1	CP026431.1	dXTPase	dXTPase	Abi	3889919	3891073	padloc
GCA_004634645.1	CP026432.1	dXTPase	dXTPase	Abi	3887212	3888366	padloc
GCA_004634665.1	CP026433.1	dXTPase	dXTPase	Abi	3882970	3884124	padloc
GCA_004634685.1	CP026435.1	dXTPase	dXTPase	Abi	3883122	3884276	padloc
GCA_004634705.1	CP026436.1	dXTPase	dXTPase	Abi	3883137	3884291	padloc
GCA_004634725.1	CP026437.1	dXTPase	dXTPase	Abi	3887329	3888483	padloc
GCA_004634745.1	CP026439.1	dXTPase	dXTPase	Abi	3884166	3885320	padloc
GCA_004634765.1	CP026441.1	dXTPase	dXTPase	Abi	3884168	3885322	padloc
GCA_004634785.1	CP026442.1	dXTPase	dXTPase	Abi	3885181	3886335	padloc
GCA_004634805.1	CP026444.1	dXTPase	dXTPase	Abi	3887329	3888483	padloc
GCA_004634825.1	CP026445.1	dXTPase	dXTPase	Abi	3887333	3888487	padloc
GCA_004634845.1	CP026428.1	dXTPase	dXTPase	Abi	3884186	3885340	padloc
GCA_004634865.1	CP026434.1	dXTPase	dXTPase	Abi	3884172	3885326	padloc
GCA_004634885.1	CP026438.1	dXTPase	dXTPase	Abi	3886286	3887440	padloc
GCA_004634905.1	CP026440.1	dXTPase	dXTPase	Abi	3884177	3885331	padloc
GCA_004634925.1	CP026443.1	dXTPase	dXTPase	Abi	3887302	3888456	padloc
GCA_004635085.1	CP026446.1	dXTPase	dXTPase	Abi	3885235	3886389	padloc
GCA_004635105.1	CP026448.1	dXTPase	dXTPase	Abi	3887330	3888484	padloc
GCA_004635125.1	CP026449.1	dXTPase	dXTPase	Abi	3887330	3888484	padloc
GCA_004635145.1	CP026450.1	dXTPase	dXTPase	Abi	3887331	3888485	padloc
GCA_004635165.1	CP026451.1	dXTPase	dXTPase	Abi	3887331	3888485	padloc
GCA_004635185.1	CP026453.1	dXTPase	dXTPase	Abi	3887328	3888482	padloc
GCA_004635205.1	CP026454.1	dXTPase	dXTPase	Abi	3887331	3888485	padloc
GCA_004635225.1	CP026455.1	dXTPase	dXTPase	Abi	3887335	3888489	padloc
GCA_004635245.1	CP026456.1	dXTPase	dXTPase	Abi	3887332	3888486	padloc
GCA_004635265.1	CP026457.1	dXTPase	dXTPase	Abi	3887331	3888485	padloc
GCA_004635285.1	CP026459.1	dXTPase	dXTPase	Abi	3887328	3888482	padloc
GCA_004635305.1	CP026460.1	dXTPase	dXTPase	Abi	3885232	3886386	padloc
GCA_004635325.1	CP026461.1	dXTPase	dXTPase	Abi	3887328	3888482	padloc
GCA_004635345.1	CP026462.1	dXTPase	dXTPase	Abi	3887333	3888487	padloc
GCA_004635365.1	CP026464.1	dXTPase	dXTPase	Abi	3887327	3888481	padloc
GCA_004635385.1	CP026465.1	dXTPase	dXTPase	Abi	3909008	3910162	padloc
GCA_004635405.1	CP026447.1	dXTPase	dXTPase	Abi	3885209	3886363	padloc
GCA_004635425.1	CP026458.1	dXTPase	dXTPase	Abi	3887327	3888481	padloc
GCA_004635445.1	CP026463.1	dXTPase	dXTPase	Abi	3887330	3888484	padloc
GCA_004635465.1	CP026466.1	dXTPase	dXTPase	Abi	192122	193276	padloc
GCA_004635485.1	CP026467.1	dXTPase	dXTPase	Abi	3890495	3891649	padloc
GCA_004635505.1	CP026468.1	dXTPase	dXTPase	Abi	3884183	3885337	padloc
GCA_004635525.1	CP026469.1	dXTPase	dXTPase	Abi	3885235	3886389	padloc
GCA_004635545.1	CP026470.1	dXTPase	dXTPase	Abi	192122	193276	padloc
GCA_004635565.1	CP026471.1	dXTPase	dXTPase	Abi	192122	193276	padloc
GCA_004635585.1	CP026472.1	dXTPase	dXTPase	Abi	3885234	3886388	padloc
GCA_004635605.1	CP026882.1	dXTPase	dXTPase	Abi	3881881	3883035	padloc
GCA_004635625.1	CP026884.1	dXTPase	dXTPase	Abi	3880991	3882145	padloc
GCA_004635645.1	CP026885.1	dXTPase	dXTPase	Abi	3880740	3881894	padloc
GCA_004635665.1	CP026886.1	dXTPase	dXTPase	Abi	3880974	3882128	padloc
GCA_004635685.1	CP026887.1	dXTPase	dXTPase	Abi	3881918	3883072	padloc
GCA_004635705.1	CP026888.1	dXTPase	dXTPase	Abi	3882092	3883246	padloc
GCA_004635725.1	CP026889.1	dXTPase	dXTPase	Abi	3882070	3883224	padloc
GCA_004635745.1	CP026890.1	dXTPase	dXTPase	Abi	3882084	3883238	padloc
GCA_004635765.1	CP026892.1	dXTPase	dXTPase	Abi	3882071	3883225	padloc
GCA_004635785.1	CP026901.1	dXTPase	dXTPase	Abi	3884456	3885610	padloc
GCA_004635805.1	CP026902.1	dXTPase	dXTPase	Abi	3881030	3882184	padloc
GCA_004635825.1	CP026904.1	dXTPase	dXTPase	Abi	3881008	3882162	padloc
GCA_004635845.1	CP026905.1	dXTPase	dXTPase	Abi	3889413	3890567	padloc
GCA_004635865.1	CP026906.1	dXTPase	dXTPase	Abi	3889435	3890589	padloc
GCA_004635885.1	CP026907.1	dXTPase	dXTPase	Abi	3888401	3889555	padloc
GCA_004635905.1	CP026908.1	dXTPase	dXTPase	Abi	3889451	3890605	padloc
GCA_004635925.1	CP026900.1	dXTPase	dXTPase	Abi	3885522	3886676	padloc
GCA_004635945.1	CP026903.1	dXTPase	dXTPase	Abi	3881019	3882173	padloc
GCA_004635965.1	CP026618.1	dXTPase	dXTPase	Abi	3884454	3885608	padloc
GCA_004635985.1	CP026619.1	dXTPase	dXTPase	Abi	3884458	3885612	padloc
GCA_004636005.1	CP026620.1	dXTPase	dXTPase	Abi	3884473	3885627	padloc
GCA_004636025.1	CP026621.1	dXTPase	dXTPase	Abi	3882100	3883254	padloc
GCA_004636045.1	CP026622.1	dXTPase	dXTPase	Abi	3882097	3883251	padloc
GCA_004636065.1	CP026623.1	dXTPase	dXTPase	Abi	3883108	3884262	padloc
GCA_004636085.1	CP026625.1	dXTPase	dXTPase	Abi	3883997	3885151	padloc
GCA_004636105.1	CP026626.1	dXTPase	dXTPase	Abi	3885254	3886408	padloc
GCA_004636125.1	CP026627.1	dXTPase	dXTPase	Abi	3882075	3883229	padloc
GCA_004636145.1	CP026630.1	dXTPase	dXTPase	Abi	3883385	3884539	padloc
GCA_004636165.1	CP026631.1	dXTPase	dXTPase	Abi	3888394	3889548	padloc
GCA_004636185.1	CP026632.1	dXTPase	dXTPase	Abi	3887343	3888497	padloc
GCA_004636205.1	CP026633.1	dXTPase	dXTPase	Abi	3876277	3877431	padloc
GCA_004636225.1	CP026624.1	dXTPase	dXTPase	Abi	3884011	3885165	padloc
GCA_004636245.1	CP026628.1	dXTPase	dXTPase	Abi	3886254	3887408	padloc
GCA_004636265.1	CP026629.1	dXTPase	dXTPase	Abi	3884200	3885354	padloc
GCA_004636285.1	CP026634.1	dXTPase	dXTPase	Abi	3906804	3907958	padloc
GCA_004636305.1	CP026663.1	dXTPase	dXTPase	Abi	3882097	3883251	padloc
GCA_004636325.1	CP026664.1	dXTPase	dXTPase	Abi	3884183	3885337	padloc
GCA_004636345.1	CP026665.1	dXTPase	dXTPase	Abi	3883386	3884540	padloc
GCA_004636365.1	CP026666.1	dXTPase	dXTPase	Abi	192122	193276	padloc
GCA_004636385.1	CP026667.1	dXTPase	dXTPase	Abi	3887349	3888503	padloc
GCA_004636405.1	CP026668.1	dXTPase	dXTPase	Abi	192121	193275	padloc
GCA_004636425.1	CP026669.1	dXTPase	dXTPase	Abi	3879983	3881137	padloc
GCA_004636445.1	CP026883.1	dXTPase	dXTPase	Abi	3881860	3883014	padloc
GCA_004636465.1	CP026891.1	dXTPase	dXTPase	Abi	3882081	3883235	padloc
GCA_004636485.1	CP026893.1	dXTPase	dXTPase	Abi	3883097	3884251	padloc
GCA_004636505.1	CP026894.1	dXTPase	dXTPase	Abi	3408437	3409591	padloc
GCA_004636525.1	CP026895.1	dXTPase	dXTPase	Abi	3408409	3409563	padloc
GCA_004636545.1	CP026896.1	dXTPase	dXTPase	Abi	3408425	3409579	padloc
GCA_004636565.1	CP026897.1	dXTPase	dXTPase	Abi	3408425	3409579	padloc
GCA_004636785.1	CP026898.1	dXTPase	dXTPase	Abi	3885500	3886654	padloc
GCA_004636805.1	CP026899.1	dXTPase	dXTPase	Abi	3881004	3882158	padloc
GCA_004636825.1	CP026909.1	dXTPase	dXTPase	Abi	3882066	3883220	padloc
GCA_004636845.1	CP026910.1	dXTPase	dXTPase	Abi	193163	194317	padloc
GCA_004636865.1	CP026912.1	dXTPase	dXTPase	Abi	3884153	3885307	padloc
GCA_004636885.1	CP026913.1	dXTPase	dXTPase	Abi	3883391	3884545	padloc
GCA_004636905.1	CP026914.1	dXTPase	dXTPase	Abi	3883375	3884529	padloc
GCA_004636925.1	CP026915.1	dXTPase	dXTPase	Abi	3883326	3884480	padloc
GCA_004636945.1	CP026916.1	dXTPase	dXTPase	Abi	192116	193270	padloc
GCA_004636965.1	CP026918.1	dXTPase	dXTPase	Abi	3864878	3866032	padloc
GCA_004636985.1	CP026919.1	dXTPase	dXTPase	Abi	3881016	3882170	padloc
GCA_004637005.1	CP026922.1	dXTPase	dXTPase	Abi	3890477	3891631	padloc
GCA_004637025.1	CP026911.1	dXTPase	dXTPase	Abi	3884174	3885328	padloc
GCA_004637045.1	CP026917.1	dXTPase	dXTPase	Abi	192120	193274	padloc
GCA_004637065.1	CP026920.1	dXTPase	dXTPase	Abi	3884332	3885486	padloc
GCA_004637085.1	CP026921.1	dXTPase	dXTPase	Abi	3881046	3882200	padloc
GCA_004637105.1	CP026987.1	dXTPase	dXTPase	Abi	3885206	3886360	padloc
GCA_004637125.1	CP026988.1	dXTPase	dXTPase	Abi	3886181	3887335	padloc
GCA_004637145.1	CP026989.1	dXTPase	dXTPase	Abi	3880905	3882059	padloc
GCA_004637165.1	CP026990.1	dXTPase	dXTPase	Abi	192118	193272	padloc
GCA_004637185.1	CP026991.1	dXTPase	dXTPase	Abi	3888361	3889515	padloc
GCA_004637205.1	CP026992.1	dXTPase	dXTPase	Abi	192122	193276	padloc
GCA_004637225.1	CP026996.1	dXTPase	dXTPase	Abi	3889454	3890608	padloc
GCA_004637245.1	CP026997.1	dXTPase	dXTPase	Abi	4073654	4074808	padloc
GCA_004637265.1	CP026998.1	dXTPase	dXTPase	Abi	3885230	3886384	padloc
GCA_004768545.1	CP038634.1	Zorya III	Zorya	Unknown	1693989	1698951	padloc
GCA_004768545.1	CP038635.1	SspABCD	Ssp	RM-like	3260264	3265314	padloc
GCA_004768545.1	CP038635.1	SspFGH	Ssp	RM-like	3270044	3278813	padloc
GCA_004768545.1	CP038635.1	dXTPase	dXTPase	Abi	3360883	3362019	padloc
GCA_004768545.1	CP038635.1	Viperin	Viperin	Inhibition of phage transcription	3279646	3283692	padloc
GCA_004768545.1	CP038636.1	DRT I	DRT	Unknown	755693	757177	padloc
GCA_004768545.1	CP038636.1	Wadjet I	Wadjet	Unknown	477970	484900	padloc
GCA_004768545.1	CP038637.1	RM I	RM	RM	79216	86459	padloc
GCA_004771055.1	CP026452.1	dXTPase	dXTPase	Abi	3887331	3888485	padloc
GCA_004794255.1	CP039021.1	dXTPase	dXTPase	Abi	3863988	3865142	padloc
GCA_004794295.1	CP039022.1	dXTPase	dXTPase	Abi	3863988	3865142	padloc
GCA_004795855.1	CP039252.1	AVAST III	AVAST	Abi	3824076	3831003	padloc
GCA_004795855.1	CP039252.1	RM I	RM	RM	2993271	3001966	padloc
GCA_004795855.1	CP039252.1	RM II	RM	RM	3799217	3801275	padloc
GCA_004795855.1	CP039252.1	Zorya III	Zorya	Unknown	24048	29413	padloc
GCA_004798725.1	CP039287.1	DRT III	DRT	Unknown	970227	974003	padloc
GCA_004798725.1	CP039287.1	RM I	RM	RM	6960	14048	padloc
GCA_004798725.1	CP039287.1	dXTPase	dXTPase	Abi	3709090	3710226	padloc
GCA_004798725.1	CP039287.1	Retron I-B	Retron	Abi	2700601	2702859	padloc
GCA_004798725.1	CP039287.1	Wadjet III	Wadjet	Unknown	26086	33665	padloc
GCA_004798725.1	CP039288.1	Zorya III	Zorya	Unknown	583507	588727	padloc
GCA_004798725.1	CP039289.1	Gabija	Gabija	Abi	176707	180581	padloc
GCA_004798725.1	CP039289.1	ietAS	ietAS	Unknown	103075	106576	padloc
GCA_004842085.1	CP038805.1	AbiE	AbiE	Abi	1407855	1409199	padloc
GCA_004842085.1	CP038805.1	PARIS	PARIS	Abi	3781270	3783594	padloc
GCA_004842085.1	CP038805.1	RM III	RM	RM	43424	48506	padloc
GCA_004842085.1	CP038805.1	Thoeris I	Thoeris	Abi	3082392	3083772	padloc
GCA_004842085.1	CP038806.1	RM I	RM	RM	640838	646915	padloc
GCA_004842085.1	CP038806.1	dXTPase	dXTPase	Abi	699559	700791	padloc
GCA_004842085.1	CP038806.1	Zorya III	Zorya	Unknown	2688539	2693630	padloc
GCA_005280315.1	CP040017.1	Argonaute_solo	Argonaute	Abi	4595418	4598426	padloc
GCA_005280315.1	CP040017.1	CBASS II	CBASS	Abi	5853960	5856461	padloc
GCA_005280315.1	CP040017.1	dXTPase	dXTPase	Abi	2937686	2938903	padloc
GCA_005280315.1	CP040017.1	dXTPase	dXTPase	Abi	5461706	5462836	padloc
GCA_005280315.1	CP040017.1	Gabija	Gabija	Abi	4662106	4665674	padloc
GCA_005280315.1	CP040017.1	Lamassu I	Lamassu	Abi	6381366	6384385	padloc
GCA_005280315.1	CP040017.1	Septu I	Septu	Unknown	5850571	5852715	padloc
GCA_005280735.1	CP040077.1	AbiE	AbiE	Abi	2239176	2240937	padloc
GCA_005280735.1	CP040077.1	GAO_29	GAO_29	Unknown	296654	306443	padloc
GCA_005280735.1	CP040077.1	CBASS II	CBASS	Abi	757973	762378	padloc
GCA_005280735.1	CP040077.1	dXTPase	dXTPase	Abi	4364084	4365346	padloc
GCA_005280735.1	CP040077.1	Zorya III	Zorya	Unknown	2574937	2579122	padloc
GCA_005280735.1	CP040078.1	ietAS	ietAS	Unknown	3318503	3322097	padloc
GCA_005311025.1	CP031747.1	GAO_20	GAO_20	Unknown	2157506	2160505	padloc
GCA_005853645.1	CP040531.1	RM I	RM	RM	449933	456675	padloc
GCA_005853645.1	CP040531.1	RM II	RM	RM	1126037	1128048	padloc
GCA_005853645.1	CP040531.1	RM II	RM	RM	1156065	1157599	padloc
GCA_005853645.1	CP040531.1	RM IIG	RM	RM	1161392	1165777	padloc
GCA_005853645.1	CP040531.1	RM III	RM	RM	742237	747340	padloc
GCA_005853645.1	CP040531.1	dXTPase	dXTPase	Abi	1076645	1077877	padloc
GCA_005853645.1	CP040531.1	DISARM I	DISARM	RM-like	1157626	1177178	padloc
GCA_005853645.1	CP040531.1	Wadjet I	Wadjet	Unknown	4009816	4016661	padloc
GCA_005862325.1	CP040552.1	RM I	RM	RM	625250	631974	padloc
GCA_005862325.1	CP040552.1	RM II	RM	RM	1071986	1074286	padloc
GCA_005862325.1	CP040552.1	RM III	RM	RM	912328	917431	padloc
GCA_005862325.1	CP040552.1	dXTPase	dXTPase	Abi	1268760	1269992	padloc
GCA_005937855.2	CP042177.1	DRT I	DRT	Unknown	2715199	2716848	padloc
GCA_005937855.2	CP042177.1	RM I	RM	RM	8327	15642	padloc
GCA_005937855.2	CP042177.1	RM III	RM	RM	34274	39327	padloc
GCA_005937855.2	CP042177.1	dXTPase	dXTPase	Abi	357516	358724	padloc
GCA_005937855.2	CP042178.1	Zorya III	Zorya	Unknown	2289256	2294420	padloc
GCA_005952805.1	CP040709.1	RM II	RM	RM	3880726	3882790	padloc
GCA_005952805.1	CP040709.1	CRISPR I-C	CRISPR	Phage nucleic acid cleavage	3726712	3734727	padloc
GCA_005952805.1	CP040709.1	Gabija	Gabija	Abi	767412	771007	padloc
GCA_005952805.1	CP040709.1	Zorya III	Zorya	Unknown	3700285	3704575	padloc
GCA_006088755.1	CP039339.1	RM I	RM	RM	2995161	3000360	padloc
GCA_006088755.1	CP039339.1	RM II	RM	RM	2454717	2456242	padloc
GCA_006088755.1	CP039339.1	dXTPase	dXTPase	Abi	2534468	2535631	padloc
GCA_006088755.1	CP039339.1	dXTPase	dXTPase	Abi	2683325	2684749	padloc
GCA_006088755.1	CP039339.1	DISARM I	DISARM	RM-like	2435830	2454699	padloc
GCA_006088755.1	CP039340.1	AbiE	AbiE	Abi	719551	721235	padloc
GCA_006088755.1	CP039340.1	Zorya III	Zorya	Unknown	1118039	1122182	padloc
GCA_006094315.1	CP034553.1	RM III	RM	RM	59701	64745	padloc
GCA_006094315.1	CP034553.1	dXTPase	dXTPase	Abi	376201	377409	padloc
GCA_006094315.1	CP034553.1	dXTPase	dXTPase	Abi	2995002	2996399	padloc
GCA_006094315.1	CP034554.1	AbiD	AbiD	Abi	2747076	2748017	padloc
GCA_006094315.1	CP034554.1	Zorya III	Zorya	Unknown	967551	971948	padloc
GCA_006094315.1	CP034555.1	Gabija	Gabija	Abi	1108162	1112226	padloc
GCA_006094315.1	CP034556.1	Gabija	Gabija	Abi	36317	40381	padloc
GCA_006337085.1	CP040882.1	RM I	RM	RM	1125364	1131335	padloc
GCA_006337085.1	CP040882.1	RM IV	RM	RM	656533	659523	padloc
GCA_006378125.1	CP034395.1	RM IIG	RM	RM	2350001	2352787	padloc
GCA_006378125.1	CP034395.1	RM IV	RM	RM	1239389	1240309	padloc
GCA_006378125.1	CP034395.1	dXTPase	dXTPase	Abi	4621925	4623076	padloc
GCA_006378125.1	CP034395.1	Gabija	Gabija	Abi	3548612	3552297	padloc
GCA_006378125.1	CP034395.1	Retron I-C	Retron	Abi	15528	17270	padloc
GCA_006517255.1	CP041185.1	RM I	RM	RM	3901954	3909522	padloc
GCA_006517255.1	CP041185.1	dXTPase	dXTPase	Abi	4662845	4663981	padloc
GCA_006517255.1	CP041185.1	dsr I	dsr	Abi	1585249	1589079	padloc
GCA_006517255.1	CP041185.1	Zorya I	Zorya	Unknown	1573415	1581614	padloc
GCA_006542565.1	CP041218.1	RM III	RM	RM	2120176	2125279	padloc
GCA_006542565.1	CP041218.1	dXTPase	dXTPase	Abi	1782245	1783477	padloc
GCA_006542565.1	CP041219.1	Zorya III	Zorya	Unknown	2030611	2035384	padloc
GCA_006542585.1	CP041220.1	RM III	RM	RM	2120290	2125393	padloc
GCA_006542585.1	CP041220.1	dXTPase	dXTPase	Abi	1782353	1783585	padloc
GCA_006542585.1	CP041221.1	Zorya III	Zorya	Unknown	2030618	2035391	padloc
GCA_006547005.1	CP041237.1	DRT III	DRT	Unknown	970959	973976	padloc
GCA_006547005.1	CP041237.1	RM IV	RM	RM	1714703	1716325	padloc
GCA_006547005.1	CP041237.1	dXTPase	dXTPase	Abi	4984189	4985325	padloc
GCA_006547005.1	CP041237.1	Gabija	Gabija	Abi	2372691	2376562	padloc
GCA_006547005.1	CP041237.1	Zorya III	Zorya	Unknown	4550225	4555628	padloc
GCA_006770325.1	CP021395.1	RM II	RM	RM	284537	286568	padloc
GCA_006770325.1	CP021395.1	dXTPase	dXTPase	Abi	1527762	1528889	padloc
GCA_006770325.1	CP021395.1	Zorya III	Zorya	Unknown	2708085	2712861	padloc
GCA_006770345.1	CP021396.1	AbiE	AbiE	Abi	1225187	1226858	padloc
GCA_006770345.1	CP021396.1	RM I	RM	RM	1031871	1038442	padloc
GCA_006770345.1	CP021396.1	RM II	RM	RM	321811	323842	padloc
GCA_006770345.1	CP021396.1	RM II	RM	RM	629749	631480	padloc
GCA_006770345.1	CP021396.1	BREX I	BREX	RM-like	1264766	1284817	padloc
GCA_006770345.1	CP021396.1	CBASS I	CBASS	Abi	1286583	1288437	padloc
GCA_006770345.1	CP021396.1	dXTPase	dXTPase	Abi	1749260	1750387	padloc
GCA_006770345.1	CP021396.1	Gabija	Gabija	Abi	1239312	1242862	padloc
GCA_006770345.1	CP021396.1	Hachiman I	Hachiman	Abi	4710821	4715093	padloc
GCA_006770345.1	CP021396.1	Thoeris I	Thoeris	Abi	971185	974766	padloc
GCA_006770345.1	CP021396.1	Zorya III	Zorya	Unknown	2939830	2944606	padloc
GCA_006770365.1	CP021397.1	RM II	RM	RM	285482	287513	padloc
GCA_006770365.1	CP021397.1	RM II	RM	RM	1201408	1202946	padloc
GCA_006770365.1	CP021397.1	RM IIG	RM	RM	1191852	1196249	padloc
GCA_006770365.1	CP021397.1	dXTPase	dXTPase	Abi	1653517	1654644	padloc
GCA_006770365.1	CP021397.1	DISARM I	DISARM	RM-like	1178506	1201386	padloc
GCA_006770365.1	CP021397.1	Gabija	Gabija	Abi	1154601	1158151	padloc
GCA_006770365.1	CP021397.1	Zorya III	Zorya	Unknown	2824228	2829004	padloc
GCA_006770385.1	CP021398.1	RM II	RM	RM	283575	285606	padloc
GCA_006770385.1	CP021398.1	RM II	RM	RM	4557565	4560302	padloc
GCA_006770385.1	CP021398.1	RM III	RM	RM	1216841	1221282	padloc
GCA_006770385.1	CP021398.1	dXTPase	dXTPase	Abi	1668551	1669678	padloc
GCA_006770385.1	CP021398.1	ietAS	ietAS	Unknown	1223089	1226462	padloc
GCA_006770385.1	CP021398.1	Zorya III	Zorya	Unknown	2849602	2854378	padloc
GCA_006770405.1	CP021399.1	SspABCD	Ssp	RM-like	597596	602682	padloc
GCA_006770405.1	CP021399.1	SspE	Ssp	RM-like	594968	597322	padloc
GCA_006770405.1	CP021399.1	SspFGH	Ssp	RM-like	586075	594952	padloc
GCA_006770405.1	CP021399.1	RM II	RM	RM	286027	288058	padloc
GCA_006770405.1	CP021399.1	dXTPase	dXTPase	Abi	1600155	1601282	padloc
GCA_006770405.1	CP021399.1	Zorya III	Zorya	Unknown	2770670	2775446	padloc
GCA_006770425.1	CP021400.1	RM II	RM	RM	286671	288702	padloc
GCA_006770425.1	CP021400.1	RM III	RM	RM	1136551	1140992	padloc
GCA_006770425.1	CP021400.1	dXTPase	dXTPase	Abi	1599243	1600370	padloc
GCA_006770425.1	CP021400.1	ietAS	ietAS	Unknown	1142799	1146172	padloc
GCA_006770425.1	CP021400.1	Zorya III	Zorya	Unknown	2768924	2773700	padloc
GCA_006970865.1	CP035503.1	AbiE	AbiE	Abi	3150909	3152557	padloc
GCA_006970865.1	CP035503.1	AbiE	AbiE	Abi	3196901	3198500	padloc
GCA_006970865.1	CP035503.1	AbiE	AbiE	Abi	3230174	3231722	padloc
GCA_006970865.1	CP035503.1	RM I	RM	RM	111413	118481	padloc
GCA_006970865.1	CP035503.1	RM I	RM	RM	2498737	2504396	padloc
GCA_006970865.1	CP035503.1	RM I	RM	RM	4137766	4142756	padloc
GCA_006970865.1	CP035503.1	RM IIG	RM	RM	2998897	3001683	padloc
GCA_006970865.1	CP035503.1	dXTPase	dXTPase	Abi	798624	799790	padloc
GCA_006970865.1	CP035503.1	Gabija	Gabija	Abi	3469790	3473391	padloc
GCA_006970865.1	CP035503.1	Wadjet I	Wadjet	Unknown	754542	761314	padloc
GCA_006970865.1	CP035503.1	Wadjet I	Wadjet	Unknown	3453998	3460682	padloc
GCA_006970865.1	CP035503.1	Zorya I	Zorya	Unknown	103628	111382	padloc
GCA_006974105.1	CP036282.1	RM I	RM	RM	1152272	1161928	padloc
GCA_006974105.1	CP036282.1	RM III	RM	RM	120438	126189	padloc
GCA_006974105.1	CP036282.1	dXTPase	dXTPase	Abi	996337	997539	padloc
GCA_006974105.1	CP036282.1	hma	hma	Unknown	2804871	2814142	padloc
GCA_006974105.1	CP036282.1	Lamassu I	Lamassu	Abi	4560473	4563382	padloc
GCA_007431345.1	CP041730.1	AbiE	AbiE	Abi	3915506	3917123	padloc
GCA_007431345.1	CP041730.1	AbiE	AbiE	Abi	4677392	4679055	padloc
GCA_007431345.1	CP041730.1	DUF4238	Rst_DUF4238	Unknown	4328130	4329128	padloc
GCA_007431345.1	CP041730.1	SspABCD	Ssp	RM-like	1420030	1425110	padloc
GCA_007431345.1	CP041730.1	SspE	Ssp	RM-like	1417249	1419603	padloc
GCA_007431345.1	CP041730.1	dXTPase	dXTPase	Abi	3145728	3147077	padloc
GCA_007431345.1	CP041730.1	ietAS	ietAS	Unknown	4767396	4770910	padloc
GCA_007431345.1	CP041730.1	Septu I	Septu	Unknown	4862908	4864853	padloc
GCA_007556815.1	CP041745.1	AbiE	AbiE	Abi	1988623	1990375	padloc
GCA_007556815.1	CP041745.1	RM II	RM	RM	1259699	1261461	padloc
GCA_007556815.1	CP041745.1	dXTPase	dXTPase	Abi	4080315	4081517	padloc
GCA_007556835.1	CP041732.1	DRT III	DRT	Unknown	909649	911604	padloc
GCA_007556835.1	CP041732.1	SspABCD	Ssp	RM-like	371432	376518	padloc
GCA_007556835.1	CP041732.1	SspE	Ssp	RM-like	368059	370413	padloc
GCA_007556835.1	CP041732.1	SspFGH	Ssp	RM-like	359304	368043	padloc
GCA_007556835.1	CP041732.1	PifA	PifA	Abi	2424607	2426910	padloc
GCA_007556835.1	CP041732.1	RM I	RM	RM	3483326	3490623	padloc
GCA_007556835.1	CP041732.1	dXTPase	dXTPase	Abi	347027	348421	padloc
GCA_007556835.1	CP041732.1	dXTPase	dXTPase	Abi	2997543	2998697	padloc
GCA_007724625.1	CP042164.1	RM II	RM	RM	20516	22545	padloc
GCA_007724625.1	CP042164.1	RM III	RM	RM	51885	56929	padloc
GCA_007724625.1	CP042164.1	TerY-P	TerY-P	Unknown	2421954	2425243	padloc
GCA_007724625.1	CP042164.1	dXTPase	dXTPase	Abi	372927	374135	padloc
GCA_007724625.1	CP042164.1	Wadjet I	Wadjet	Unknown	3070791	3077693	padloc
GCA_007724625.1	CP042164.1	Zorya II	Zorya	Unknown	538301	541153	padloc
GCA_007724625.1	CP042165.1	AbiD	AbiD	Abi	3065280	3066221	padloc
GCA_007724625.1	CP042165.1	Zorya III	Zorya	Unknown	1501330	1506432	padloc
GCA_007833125.1	CP042219.1	RM I	RM	RM	4771386	4777463	padloc
GCA_007833125.1	CP042219.1	RM IV	RM	RM	1649389	1651011	padloc
GCA_007833125.1	CP042219.1	CBASS I	CBASS	Abi	5128519	5130037	padloc
GCA_007833125.1	CP042219.1	dXTPase	dXTPase	Abi	4930336	4931472	padloc
GCA_007833125.1	CP042219.1	Kiwa	Kiwa	Unknown	2058242	2059645	padloc
GCA_007833125.1	CP042219.1	Zorya III	Zorya	Unknown	4494662	4500065	padloc
GCA_007833235.1	CP042242.1	AbiD	AbiD	Abi	1052761	1053735	padloc
GCA_007833235.1	CP042242.1	AbiL	AbiL	Abi	944458	946387	padloc
GCA_007833235.1	CP042242.1	DRT I	DRT	Unknown	421374	423691	padloc
GCA_007833235.1	CP042242.1	RM IIG	RM	RM	298408	300258	padloc
GCA_007833235.1	CP042242.1	RM IIG	RM	RM	503773	505623	padloc
GCA_007833235.1	CP042242.1	RM IIG	RM	RM	2039938	2041788	padloc
GCA_007833235.1	CP042242.1	CRISPR I-F	CRISPR	Phage nucleic acid cleavage	761239	768982	padloc
GCA_007833235.1	CP042242.1	CRISPR I-F	CRISPR	Phage nucleic acid cleavage	912143	918668	padloc
GCA_007833235.1	CP042242.1	dXTPase	dXTPase	Abi	245099	246232	padloc
GCA_007833235.1	CP042242.1	Lamassu II	Lamassu	Abi	690450	693867	padloc
GCA_007874125.1	CP040128.1	RM II	RM	RM	3731002	3737132	padloc
GCA_007874125.1	CP040128.1	BREX I	BREX	RM-like	112983	129908	padloc
GCA_007874125.1	CP040128.1	CBASS I	CBASS	Abi	2724684	2727058	padloc
GCA_007874125.1	CP040128.1	dXTPase	dXTPase	Abi	4515366	4516499	padloc
GCA_007874125.1	CP040128.1	Gabija	Gabija	Abi	3737391	3740957	padloc
GCA_007874125.1	CP040128.1	Zorya III	Zorya	Unknown	764642	769191	padloc
GCA_007954405.1	CP042344.1	AbiE	AbiE	Abi	3230185	3231937	padloc
GCA_007954405.1	CP042344.1	RM I	RM	RM	125751	133509	padloc
GCA_007954405.1	CP042344.1	RM I	RM	RM	2323843	2331144	padloc
GCA_007954405.1	CP042344.1	RM IIG	RM	RM	738393	741497	padloc
GCA_007954405.1	CP042344.1	RM IIG	RM	RM	1329306	1332377	padloc
GCA_007954405.1	CP042344.1	Argonaute I	Argonaute	Abi	2736419	2739507	padloc
GCA_007954405.1	CP042344.1	CBASS II	CBASS	Abi	858783	863012	padloc
GCA_007954405.1	CP042344.1	dXTPase	dXTPase	Abi	2502018	2503199	padloc
GCA_007954405.1	CP042344.1	Hachiman I	Hachiman	Abi	2739622	2743883	padloc
GCA_007954405.1	CP042344.1	ietAS	ietAS	Unknown	2731552	2734895	padloc
GCA_007954405.1	CP042344.1	Wadjet I	Wadjet	Unknown	2815720	2822846	padloc
GCA_008119665.1	CP043046.1	RM I	RM	RM	1920688	1928655	padloc
GCA_008119665.1	CP043046.1	BREX I	BREX	RM-like	734816	751970	padloc
GCA_008119665.1	CP043046.1	CRISPR I-E	CRISPR	Phage nucleic acid cleavage	4347424	4358207	padloc
GCA_008119665.1	CP043046.1	dXTPase	dXTPase	Abi	5760153	5761310	padloc
GCA_008119665.1	CP043046.1	Septu I	Septu	Unknown	2524239	2526285	padloc
GCA_008119665.1	CP043046.1	Wadjet I	Wadjet	Unknown	3089902	3096843	padloc
GCA_008179985.1	CP043237.1	dXTPase	dXTPase	Abi	3926490	3927644	padloc
GCA_008180005.1	CP043235.1	dXTPase	dXTPase	Abi	3882141	3883295	padloc
GCA_008180025.1	CP043236.1	dXTPase	dXTPase	Abi	3882130	3883284	padloc
GCA_008245125.1	CP038034.1	RM I	RM	RM	21963	29647	padloc
GCA_008245125.1	CP038034.1	dXTPase	dXTPase	Abi	6269554	6270708	padloc
GCA_008245125.1	CP038034.1	Zorya III	Zorya	Unknown	2923702	2929495	padloc
GCA_008271425.1	CP043439.1	AbiE	AbiE	Abi	91879	93550	padloc
GCA_008271425.1	CP043440.1	RM I	RM	RM	3359433	3364905	padloc
GCA_008271425.1	CP043440.1	dXTPase	dXTPase	Abi	3231826	3232899	padloc
GCA_008271425.1	CP043440.1	Gabija	Gabija	Abi	2563480	2567425	padloc
GCA_008271425.1	CP043440.1	Septu I	Septu	Unknown	3153421	3155023	padloc
GCA_008271425.1	CP043440.1	Shedu	Shedu	Phage nucleic acid cleavage	3366317	3367657	padloc
GCA_008271425.1	CP043440.1	Zorya III	Zorya	Unknown	3271004	3274916	padloc
GCA_008329925.1	CP035707.1	cas_adaptation	CRISPR	CRISPR	6527	8234	padloc
GCA_008329925.1	CP035708.1	DRT I	DRT	Unknown	1972395	1973543	padloc
GCA_008329925.1	CP035708.1	RM I	RM	RM	1824378	1830278	padloc
GCA_008329925.1	CP035708.1	RM I	RM	RM	1997901	2007358	padloc
GCA_008329925.1	CP035708.1	RM IIG	RM	RM	718762	722358	padloc
GCA_008329925.1	CP035708.1	RM III	RM	RM	2951096	2959169	padloc
GCA_008329925.1	CP035708.1	RM IV	RM	RM	209565	210491	padloc
GCA_008329925.1	CP035708.1	RM IV	RM	RM	1355063	1358233	padloc
GCA_008329925.1	CP035708.1	CRISPR I-F	CRISPR	Phage nucleic acid cleavage	2045255	2053721	padloc
GCA_008329925.1	CP035708.1	Retron I-B	Retron	Abi	3711080	3713437	padloc
GCA_008329925.1	CP035708.1	Septu I	Septu	Unknown	183887	185848	padloc
GCA_008329925.1	CP035708.1	Viperin	Viperin	Inhibition of phage transcription	1891048	1892183	padloc
GCA_008329925.1	CP035709.1	RM I	RM	RM	7341	15453	padloc
GCA_008330005.1	CP038790.1	dXTPase	dXTPase	Abi	2197882	2199036	padloc
GCA_008432465.1	CP043820.1	DRT I	DRT	Unknown	5810226	5811749	padloc
GCA_008432465.1	CP043820.1	RM I	RM	RM	5546026	5553554	padloc
GCA_008432465.1	CP043820.1	dXTPase	dXTPase	Abi	6279028	6280155	padloc
GCA_008432465.1	CP043820.1	Gabija	Gabija	Abi	3666605	3670638	padloc
GCA_008432465.1	CP043820.1	Zorya III	Zorya	Unknown	3490400	3495998	padloc
GCA_008693385.1	CP044065.1	RM II	RM	RM	3428181	3430675	padloc
GCA_008693385.1	CP044065.1	dXTPase	dXTPase	Abi	3543553	3544689	padloc
GCA_008693385.1	CP044065.1	Hachiman I	Hachiman	Abi	2974957	2978479	padloc
GCA_008693385.1	CP044066.1	Wadjet I	Wadjet	Unknown	34094	40819	padloc
GCA_008693385.1	CP044067.1	Gabija	Gabija	Abi	2265870	2268534	padloc
GCA_008693485.1	CP044054.1	RM II	RM	RM	1941322	1943751	padloc
GCA_008693485.1	CP044054.1	RM III	RM	RM	1821890	1826931	padloc
GCA_008693485.1	CP044054.1	dXTPase	dXTPase	Abi	1530033	1531241	padloc
GCA_008693485.1	CP044055.1	AbiD	AbiD	Abi	1245914	1246990	padloc
GCA_008693485.1	CP044055.1	Zorya III	Zorya	Unknown	331861	336965	padloc
GCA_008693525.1	CP044056.1	AbiD	AbiD	Abi	1006730	1007806	padloc
GCA_008693525.1	CP044056.1	Zorya III	Zorya	Unknown	1916748	1921852	padloc
GCA_008693525.1	CP044058.1	RM II	RM	RM	135702	138131	padloc
GCA_008693525.1	CP044058.1	RM III	RM	RM	252522	257563	padloc
GCA_008693525.1	CP044058.1	dXTPase	dXTPase	Abi	548212	549420	padloc
GCA_008693545.1	CP044059.1	RM I	RM	RM	3817681	3825591	padloc
GCA_008693545.1	CP044059.1	RM II	RM	RM	4449961	4451992	padloc
GCA_008693545.1	CP044059.1	RM IIG	RM	RM	3060184	3065208	padloc
GCA_008693545.1	CP044059.1	dXTPase	dXTPase	Abi	3180160	3181287	padloc
GCA_008693545.1	CP044059.1	Kiwa	Kiwa	Unknown	3820774	3822320	padloc
GCA_008693545.1	CP044059.1	Wadjet I	Wadjet	Unknown	3622835	3629586	padloc
GCA_008693545.1	CP044059.1	Zorya III	Zorya	Unknown	1976135	1980911	padloc
GCA_008693665.1	CP044089.1	AbiE	AbiE	Abi	825754	827502	padloc
GCA_008693665.1	CP044089.1	RM II	RM	RM	909117	912263	padloc
GCA_008693665.1	CP044089.1	dXTPase	dXTPase	Abi	1154884	1156038	padloc
GCA_008693665.1	CP044089.1	Zorya III	Zorya	Unknown	61526	66161	padloc
GCA_008727115.1	CP044131.1	RM I	RM	RM	3184181	3191361	padloc
GCA_008727115.1	CP044131.1	dXTPase	dXTPase	Abi	646903	648081	padloc
GCA_008727115.1	CP044131.1	Gabija	Gabija	Abi	760413	763684	padloc
GCA_008728255.1	CP038214.1	AbiE	AbiE	Abi	1896247	1897591	padloc
GCA_008728255.1	CP038214.1	RM III	RM	RM	3478606	3483709	padloc
GCA_008728255.1	CP038214.1	dXTPase	dXTPase	Abi	3153870	3155102	padloc
GCA_008728255.1	CP038214.1	ietAS	ietAS	Unknown	3103192	3106550	padloc
GCA_008728255.1	CP038215.1	RM II	RM	RM	1689762	1692897	padloc
GCA_008728255.1	CP038215.1	Zorya III	Zorya	Unknown	2877792	2882640	padloc
GCA_008728275.1	CP038216.1	AbiE	AbiE	Abi	1902635	1903979	padloc
GCA_008728275.1	CP038216.1	RM III	RM	RM	3483301	3488404	padloc
GCA_008728275.1	CP038216.1	dXTPase	dXTPase	Abi	3158620	3159852	padloc
GCA_008728275.1	CP038216.1	ietAS	ietAS	Unknown	3107943	3111301	padloc
GCA_008728275.1	CP038217.1	RM II	RM	RM	2335155	2338290	padloc
GCA_008728275.1	CP038217.1	Zorya III	Zorya	Unknown	2001308	2006162	padloc
GCA_008728295.1	CP038218.1	AbiE	AbiE	Abi	1104195	1105539	padloc
GCA_008728295.1	CP038218.1	RM III	RM	RM	3452765	3457868	padloc
GCA_008728295.1	CP038218.1	dXTPase	dXTPase	Abi	3781267	3782499	padloc
GCA_008728295.1	CP038218.1	ietAS	ietAS	Unknown	3829819	3833177	padloc
GCA_008728295.1	CP038219.1	RM II	RM	RM	1705013	1708148	padloc
GCA_008728295.1	CP038219.1	Zorya III	Zorya	Unknown	2893149	2897997	padloc
GCA_008728315.1	CP038220.1	AbiE	AbiE	Abi	3486674	3488018	padloc
GCA_008728315.1	CP038220.1	RM III	RM	RM	1902170	1907273	padloc
GCA_008728315.1	CP038220.1	dXTPase	dXTPase	Abi	2230814	2232046	padloc
GCA_008728315.1	CP038220.1	ietAS	ietAS	Unknown	2279366	2282724	padloc
GCA_008728315.1	CP038221.1	RM II	RM	RM	207819	210954	padloc
GCA_008728315.1	CP038221.1	Zorya III	Zorya	Unknown	2177703	2182563	padloc
GCA_008728335.1	CP038222.1	AbiE	AbiE	Abi	3811683	3813027	padloc
GCA_008728335.1	CP038222.1	RM III	RM	RM	1459241	1464344	padloc
GCA_008728335.1	CP038222.1	dXTPase	dXTPase	Abi	1134480	1135712	padloc
GCA_008728335.1	CP038222.1	ietAS	ietAS	Unknown	1083808	1087166	padloc
GCA_008728335.1	CP038223.1	RM II	RM	RM	1196152	1199287	padloc
GCA_008728335.1	CP038223.1	Zorya III	Zorya	Unknown	6500	11348	padloc
GCA_008728355.1	CP038224.1	AbiE	AbiE	Abi	2395024	2396368	padloc
GCA_008728355.1	CP038224.1	RM III	RM	RM	810393	815496	padloc
GCA_008728355.1	CP038224.1	dXTPase	dXTPase	Abi	1139032	1140264	padloc
GCA_008728355.1	CP038224.1	ietAS	ietAS	Unknown	1187584	1190942	padloc
GCA_008728355.1	CP038225.1	RM II	RM	RM	1875134	1878269	padloc
GCA_008728355.1	CP038225.1	Zorya III	Zorya	Unknown	685509	690357	padloc
GCA_008728375.1	CP038226.1	AbiE	AbiE	Abi	2910074	2911418	padloc
GCA_008728375.1	CP038226.1	RM III	RM	RM	1323798	1328901	padloc
GCA_008728375.1	CP038226.1	dXTPase	dXTPase	Abi	1652423	1653655	padloc
GCA_008728375.1	CP038226.1	ietAS	ietAS	Unknown	1700975	1704333	padloc
GCA_008728375.1	CP038227.1	RM II	RM	RM	1407403	1410538	padloc
GCA_008728375.1	CP038227.1	Zorya III	Zorya	Unknown	2632039	2636893	padloc
GCA_008801925.2	CP062803.1	RM I	RM	RM	4280002	4287272	padloc
GCA_008801925.2	CP062803.1	RM IIG	RM	RM	8383	11145	padloc
GCA_008801925.2	CP062803.1	RM IIG	RM	RM	19787	22873	padloc
GCA_008801925.2	CP062803.1	dXTPase	dXTPase	Abi	4076894	4078030	padloc
GCA_008801925.2	CP062803.1	Gabija	Gabija	Abi	15233	18834	padloc
GCA_008801925.2	CP062803.1	Hachiman I	Hachiman	Abi	4291756	4295710	padloc
GCA_008801925.2	CP062803.1	ietAS	ietAS	Unknown	4274910	4278531	padloc
GCA_008801925.2	CP062803.1	Shedu	Shedu	Phage nucleic acid cleavage	4295943	4297112	padloc
GCA_008801925.2	CP062804.1	AbiE	AbiE	Abi	195286	196783	padloc
GCA_008801925.2	CP062804.1	Zorya III	Zorya	Unknown	2522297	2527375	padloc
GCA_008801925.2	CP062806.1	Thoeris I	Thoeris	Abi	85202	94387	padloc
GCA_008801925.2	CP062807.1	DUF4238	Rst_DUF4238	Unknown	85696	86679	padloc
GCA_008807855.1	CP032518.1	AbiE	AbiE	Abi	2004716	2006196	padloc
GCA_008807855.1	CP032518.1	Zorya III	Zorya	Unknown	2187389	2192633	padloc
GCA_008807855.1	CP032519.1	AbiE	AbiE	Abi	1933885	1935325	padloc
GCA_008807855.1	CP032519.1	DRT III	DRT	Unknown	3196635	3199853	padloc
GCA_008807855.1	CP032519.1	RM I	RM	RM	2769286	2775754	padloc
GCA_008807855.1	CP032519.1	dXTPase	dXTPase	Abi	3495600	3496736	padloc
GCA_008807855.1	CP032519.1	hma	hma	Unknown	3422973	3432305	padloc
GCA_008807855.1	CP032519.1	Wadjet I	Wadjet	Unknown	38094	44806	padloc
GCA_008807855.1	CP032519.1	Wadjet I	Wadjet	Unknown	1936482	1945287	padloc
GCA_008807855.1	CP032520.1	AbiE	AbiE	Abi	57574	59245	padloc
GCA_008807855.1	CP032520.1	Gabija	Gabija	Abi	112500	116559	padloc
GCA_008807855.1	CP032520.1	Shedu	Shedu	Phage nucleic acid cleavage	116627	117967	padloc
GCA_008808995.1	CP032708.1	dXTPase	dXTPase	Abi	3883421	3884575	padloc
GCA_008809155.1	CP032709.1	dXTPase	dXTPase	Abi	3879977	3881131	padloc
GCA_008809355.1	CP032710.1	dXTPase	dXTPase	Abi	3884179	3885333	padloc
GCA_008809555.1	CP032711.1	dXTPase	dXTPase	Abi	192121	193275	padloc
GCA_008809715.1	CP032712.1	dXTPase	dXTPase	Abi	192116	193270	padloc
GCA_008809955.1	CP032713.1	dXTPase	dXTPase	Abi	192119	193273	padloc
GCA_008810175.1	CP032714.1	dXTPase	dXTPase	Abi	3879958	3881112	padloc
GCA_008810315.1	CP032715.1	dXTPase	dXTPase	Abi	3889428	3890582	padloc
GCA_008810475.1	CP032716.1	dXTPase	dXTPase	Abi	3890478	3891632	padloc
GCA_008810695.1	CP032717.1	dXTPase	dXTPase	Abi	3885222	3886376	padloc
GCA_008810835.1	CP032718.1	dXTPase	dXTPase	Abi	3890471	3891625	padloc
GCA_008810995.1	CP032719.1	dXTPase	dXTPase	Abi	3886257	3887411	padloc
GCA_008811175.1	CP032720.1	dXTPase	dXTPase	Abi	3884176	3885330	padloc
GCA_008811315.1	CP032721.1	dXTPase	dXTPase	Abi	3887314	3888468	padloc
GCA_008811475.1	CP032722.1	dXTPase	dXTPase	Abi	3886450	3887604	padloc
GCA_008811695.1	CP032723.1	dXTPase	dXTPase	Abi	3883138	3884292	padloc
GCA_008811855.1	CP032724.1	dXTPase	dXTPase	Abi	3883407	3884561	padloc
GCA_008812055.1	CP032737.1	dXTPase	dXTPase	Abi	3883141	3884295	padloc
GCA_008812115.1	CP032725.1	dXTPase	dXTPase	Abi	3886456	3887610	padloc
GCA_008812135.1	CP032726.1	dXTPase	dXTPase	Abi	3881030	3882184	padloc
GCA_008812155.1	CP032727.1	dXTPase	dXTPase	Abi	3881060	3882214	padloc
GCA_008812175.1	CP032728.1	dXTPase	dXTPase	Abi	192120	193274	padloc
GCA_008812335.1	CP032729.1	dXTPase	dXTPase	Abi	3891399	3892553	padloc
GCA_008812475.1	CP032730.1	dXTPase	dXTPase	Abi	3890354	3891508	padloc
GCA_008812735.1	CP032731.1	dXTPase	dXTPase	Abi	3890325	3891479	padloc
GCA_008812875.1	CP032732.1	dXTPase	dXTPase	Abi	192115	193269	padloc
GCA_008812995.1	CP032733.1	dXTPase	dXTPase	Abi	3890361	3891515	padloc
GCA_008815295.1	CP032734.1	dXTPase	dXTPase	Abi	3932220	3933374	padloc
GCA_008815415.1	CP032735.1	dXTPase	dXTPase	Abi	4050889	4052043	padloc
GCA_008815575.1	CP032736.1	dXTPase	dXTPase	Abi	4061114	4062268	padloc
GCA_008815735.1	CP032944.1	dXTPase	dXTPase	Abi	3884474	3885628	padloc
GCA_008815815.1	CP032945.1	dXTPase	dXTPase	Abi	3883421	3884575	padloc
GCA_008815835.1	CP032946.1	dXTPase	dXTPase	Abi	3884477	3885631	padloc
GCA_008815855.1	CP032947.1	dXTPase	dXTPase	Abi	3883424	3884578	padloc
GCA_008815875.1	CP032948.1	dXTPase	dXTPase	Abi	3883425	3884579	padloc
GCA_008815895.1	CP032949.1	dXTPase	dXTPase	Abi	3883423	3884577	padloc
GCA_008815915.1	CP032950.1	dXTPase	dXTPase	Abi	3884481	3885635	padloc
GCA_008816075.1	CP032951.1	dXTPase	dXTPase	Abi	3884183	3885337	padloc
GCA_008816255.1	CP032952.1	dXTPase	dXTPase	Abi	3885233	3886387	padloc
GCA_008816375.1	CP032953.1	dXTPase	dXTPase	Abi	3881313	3882467	padloc
GCA_008816515.1	CP032954.1	dXTPase	dXTPase	Abi	3887333	3888487	padloc
GCA_008816675.1	CP032955.1	dXTPase	dXTPase	Abi	3885231	3886385	padloc
GCA_008816795.1	CP032956.1	dXTPase	dXTPase	Abi	3881943	3883097	padloc
GCA_008816815.1	CP032957.1	dXTPase	dXTPase	Abi	3879993	3881147	padloc
GCA_008816835.1	CP032958.1	dXTPase	dXTPase	Abi	3885208	3886362	padloc
GCA_008816855.1	CP032959.1	dXTPase	dXTPase	Abi	3881030	3882184	padloc
GCA_008816875.1	CP032960.1	dXTPase	dXTPase	Abi	3885184	3886338	padloc
GCA_008816895.1	CP032961.1	dXTPase	dXTPase	Abi	3885179	3886333	padloc
GCA_008816915.1	CP032962.1	dXTPase	dXTPase	Abi	3884127	3885281	padloc
GCA_008816935.1	CP032963.1	dXTPase	dXTPase	Abi	3884187	3885341	padloc
GCA_008817045.1	CP032964.1	dXTPase	dXTPase	Abi	3890508	3891662	padloc
GCA_008817175.1	CP032965.1	dXTPase	dXTPase	Abi	3885231	3886385	padloc
GCA_008817295.1	CP032966.1	dXTPase	dXTPase	Abi	3889424	3890578	padloc
GCA_008817455.1	CP032967.1	dXTPase	dXTPase	Abi	192121	193275	padloc
GCA_008817655.1	CP032968.1	dXTPase	dXTPase	Abi	3890498	3891652	padloc
GCA_008817915.1	CP032969.1	dXTPase	dXTPase	Abi	3878723	3879877	padloc
GCA_008817945.1	CP032970.1	dXTPase	dXTPase	Abi	3884186	3885340	padloc
GCA_008817965.1	CP032971.1	dXTPase	dXTPase	Abi	3884175	3885329	padloc
GCA_008817985.1	CP032972.1	dXTPase	dXTPase	Abi	3883127	3884281	padloc
GCA_008818005.1	CP032985.1	dXTPase	dXTPase	Abi	3886270	3887424	padloc
GCA_008818025.1	CP032973.1	dXTPase	dXTPase	Abi	3882055	3883209	padloc
GCA_008818045.1	CP032974.1	dXTPase	dXTPase	Abi	3884352	3885506	padloc
GCA_008818185.1	CP032975.1	dXTPase	dXTPase	Abi	3885214	3886368	padloc
GCA_008818385.1	CP032976.1	dXTPase	dXTPase	Abi	3886277	3887431	padloc
GCA_008818525.1	CP032977.1	dXTPase	dXTPase	Abi	3886271	3887425	padloc
GCA_008820005.1	CP032763.1	dXTPase	dXTPase	Abi	3884105	3885259	padloc
GCA_008820145.1	CP032764.1	dXTPase	dXTPase	Abi	3884129	3885283	padloc
GCA_008820285.1	CP032765.1	dXTPase	dXTPase	Abi	3884151	3885305	padloc
GCA_008820485.1	CP032766.1	dXTPase	dXTPase	Abi	3884189	3885343	padloc
GCA_008820625.1	CP032767.1	dXTPase	dXTPase	Abi	3884179	3885333	padloc
GCA_008820725.1	CP032768.1	dXTPase	dXTPase	Abi	3885227	3886381	padloc
GCA_008820745.1	CP032769.1	dXTPase	dXTPase	Abi	3885221	3886375	padloc
GCA_008820765.1	CP032770.1	dXTPase	dXTPase	Abi	3885232	3886386	padloc
GCA_008820865.1	CP032771.1	dXTPase	dXTPase	Abi	3885232	3886386	padloc
GCA_008821005.1	CP032772.1	dXTPase	dXTPase	Abi	3885226	3886380	padloc
GCA_008821205.1	CP032773.1	dXTPase	dXTPase	Abi	3881052	3882206	padloc
GCA_008821225.1	CP032774.1	dXTPase	dXTPase	Abi	3881058	3882212	padloc
GCA_008821245.1	CP032775.1	dXTPase	dXTPase	Abi	3882022	3883176	padloc
GCA_008821265.1	CP032984.1	dXTPase	dXTPase	Abi	3886418	3887572	padloc
GCA_008821285.1	CP032978.1	dXTPase	dXTPase	Abi	3881009	3882163	padloc
GCA_008821305.1	CP032979.1	dXTPase	dXTPase	Abi	3882296	3883450	padloc
GCA_008821325.1	CP032980.1	dXTPase	dXTPase	Abi	192119	193273	padloc
GCA_008821345.1	CP032981.1	dXTPase	dXTPase	Abi	3878583	3879737	padloc
GCA_008821365.1	CP032982.1	dXTPase	dXTPase	Abi	3887284	3888438	padloc
GCA_008821385.1	CP032983.1	dXTPase	dXTPase	Abi	3885137	3886291	padloc
GCA_008821405.1	CP032776.1	dXTPase	dXTPase	Abi	3882103	3883257	padloc
GCA_008821425.1	CP032777.1	dXTPase	dXTPase	Abi	3882061	3883215	padloc
GCA_008821445.1	CP032778.1	dXTPase	dXTPase	Abi	3882056	3883210	padloc
GCA_008821465.1	CP032779.1	dXTPase	dXTPase	Abi	3882081	3883235	padloc
GCA_008821485.1	CP032780.1	dXTPase	dXTPase	Abi	3882065	3883219	padloc
GCA_008821505.1	CP032781.1	dXTPase	dXTPase	Abi	3882041	3883195	padloc
GCA_008821525.1	CP032782.1	dXTPase	dXTPase	Abi	3882065	3883219	padloc
GCA_008821545.1	CP032783.1	dXTPase	dXTPase	Abi	3884160	3885314	padloc
GCA_008821565.1	CP032784.1	dXTPase	dXTPase	Abi	3881046	3882200	padloc
GCA_008821585.1	CP032785.1	dXTPase	dXTPase	Abi	3881837	3882991	padloc
GCA_008821605.1	CP032786.1	dXTPase	dXTPase	Abi	3881856	3883010	padloc
GCA_008821625.1	CP032787.1	dXTPase	dXTPase	Abi	3881866	3883020	padloc
GCA_008821645.1	CP033258.1	dXTPase	dXTPase	Abi	3887313	3888467	padloc
GCA_008821665.1	CP033259.1	dXTPase	dXTPase	Abi	3885216	3886370	padloc
GCA_008821685.1	CP033260.1	dXTPase	dXTPase	Abi	3885183	3886337	padloc
GCA_008821705.1	CP033261.1	dXTPase	dXTPase	Abi	3885196	3886350	padloc
GCA_008821725.1	CP033262.1	dXTPase	dXTPase	Abi	3885205	3886359	padloc
GCA_008821745.1	CP033263.1	dXTPase	dXTPase	Abi	3880998	3882152	padloc
GCA_008821765.1	CP033264.1	dXTPase	dXTPase	Abi	3881002	3882156	padloc
GCA_008821785.1	CP033265.1	dXTPase	dXTPase	Abi	3881048	3882202	padloc
GCA_008821805.1	CP033266.1	dXTPase	dXTPase	Abi	192122	193276	padloc
GCA_008821825.1	CP033267.1	dXTPase	dXTPase	Abi	192121	193275	padloc
GCA_008821845.1	CP033268.1	dXTPase	dXTPase	Abi	192122	193276	padloc
GCA_008821865.1	CP033269.1	dXTPase	dXTPase	Abi	192122	193276	padloc
GCA_008821885.1	CP033270.1	dXTPase	dXTPase	Abi	192122	193276	padloc
GCA_008821905.1	CP033271.1	dXTPase	dXTPase	Abi	192121	193275	padloc
GCA_008821925.1	CP033272.1	dXTPase	dXTPase	Abi	192121	193275	padloc
GCA_008821945.1	CP033273.1	dXTPase	dXTPase	Abi	192122	193276	padloc
GCA_008821965.1	CP033274.1	dXTPase	dXTPase	Abi	192122	193276	padloc
GCA_008821985.1	CP033275.1	dXTPase	dXTPase	Abi	192121	193275	padloc
GCA_008822005.1	CP033276.1	dXTPase	dXTPase	Abi	3965022	3966176	padloc
GCA_008822025.1	CP033277.1	dXTPase	dXTPase	Abi	3965024	3966178	padloc
GCA_008822045.1	CP033278.1	dXTPase	dXTPase	Abi	3965013	3966167	padloc
GCA_008822065.1	CP033279.1	dXTPase	dXTPase	Abi	192122	193276	padloc
GCA_008822085.1	CP033280.1	dXTPase	dXTPase	Abi	3881017	3882171	padloc
GCA_008822205.1	CP033281.1	dXTPase	dXTPase	Abi	3881027	3882181	padloc
GCA_008822225.1	CP033282.1	dXTPase	dXTPase	Abi	3887316	3888470	padloc
GCA_008822245.1	CP033283.1	dXTPase	dXTPase	Abi	3887320	3888474	padloc
GCA_008822265.1	CP033284.1	dXTPase	dXTPase	Abi	3885253	3886407	padloc
GCA_008822285.1	CP033285.1	dXTPase	dXTPase	Abi	3885264	3886418	padloc
GCA_008822305.1	CP033286.1	dXTPase	dXTPase	Abi	3885250	3886404	padloc
GCA_008822325.1	CP033287.1	dXTPase	dXTPase	Abi	3884117	3885271	padloc
GCA_008822345.1	CP033288.1	dXTPase	dXTPase	Abi	3884125	3885279	padloc
GCA_008822365.1	CP033289.1	dXTPase	dXTPase	Abi	3884127	3885281	padloc
GCA_008822385.1	CP033290.1	dXTPase	dXTPase	Abi	3884120	3885274	padloc
GCA_008822405.1	CP033291.1	dXTPase	dXTPase	Abi	3884170	3885324	padloc
GCA_008822425.1	CP033292.1	dXTPase	dXTPase	Abi	3883083	3884237	padloc
GCA_008822445.1	CP033293.1	dXTPase	dXTPase	Abi	3884135	3885289	padloc
GCA_008822465.1	CP033294.1	dXTPase	dXTPase	Abi	3882140	3883294	padloc
GCA_008822485.1	CP033295.1	dXTPase	dXTPase	Abi	3882143	3883297	padloc
GCA_008822505.1	CP033296.1	dXTPase	dXTPase	Abi	3963975	3965129	padloc
GCA_008822525.1	CP033297.1	dXTPase	dXTPase	Abi	3963974	3965128	padloc
GCA_008822545.1	CP033298.1	dXTPase	dXTPase	Abi	3963978	3965132	padloc
GCA_008822565.1	CP033299.1	dXTPase	dXTPase	Abi	3963976	3965130	padloc
GCA_008822585.1	CP033300.1	dXTPase	dXTPase	Abi	3883128	3884282	padloc
GCA_008822605.1	CP033301.1	dXTPase	dXTPase	Abi	3881003	3882157	padloc
GCA_008822625.1	CP033302.1	dXTPase	dXTPase	Abi	3880999	3882153	padloc
GCA_008822645.1	CP033303.1	dXTPase	dXTPase	Abi	3880997	3882151	padloc
GCA_008822665.1	CP033304.1	dXTPase	dXTPase	Abi	3881030	3882184	padloc
GCA_008822685.1	CP033305.1	dXTPase	dXTPase	Abi	3881023	3882177	padloc
GCA_008822705.1	CP033306.1	dXTPase	dXTPase	Abi	3881029	3882183	padloc
GCA_008822725.1	CP033307.1	dXTPase	dXTPase	Abi	3881028	3882182	padloc
GCA_008822745.1	CP033308.1	dXTPase	dXTPase	Abi	3881000	3882154	padloc
GCA_008822765.1	CP033309.1	dXTPase	dXTPase	Abi	3884186	3885340	padloc
GCA_008822785.1	CP033407.1	dXTPase	dXTPase	Abi	3881011	3882165	padloc
GCA_008822805.1	CP033406.1	dXTPase	dXTPase	Abi	3881008	3882162	padloc
GCA_008822825.1	CP033408.1	dXTPase	dXTPase	Abi	3881024	3882178	padloc
GCA_008822845.1	CP033409.1	dXTPase	dXTPase	Abi	3880968	3882122	padloc
GCA_008822865.1	CP033410.1	dXTPase	dXTPase	Abi	3879959	3881113	padloc
GCA_008822885.1	CP033411.1	dXTPase	dXTPase	Abi	3883138	3884292	padloc
GCA_008822905.1	CP033412.1	dXTPase	dXTPase	Abi	3884182	3885336	padloc
GCA_008822925.1	CP033413.1	dXTPase	dXTPase	Abi	3883401	3884555	padloc
GCA_008822945.1	CP033414.1	dXTPase	dXTPase	Abi	3884179	3885333	padloc
GCA_008822965.1	CP033415.1	dXTPase	dXTPase	Abi	3887330	3888484	padloc
GCA_008822985.1	CP033416.1	dXTPase	dXTPase	Abi	192122	193276	padloc
GCA_008823005.1	CP033417.1	dXTPase	dXTPase	Abi	3884178	3885332	padloc
GCA_008823025.1	CP033418.1	dXTPase	dXTPase	Abi	3888362	3889516	padloc
GCA_008823045.1	CP033419.1	dXTPase	dXTPase	Abi	3890435	3891589	padloc
GCA_008823065.1	CP033420.1	dXTPase	dXTPase	Abi	3906804	3907958	padloc
GCA_009191525.1	CP028807.1	TerY-P	TerY-P	Unknown	2434506	2437795	padloc
GCA_009191525.1	CP028807.1	dXTPase	dXTPase	Abi	858861	860069	padloc
GCA_009191525.1	CP028807.1	Wadjet I	Wadjet	Unknown	1782874	1789278	padloc
GCA_009191525.1	CP028807.1	Zorya II	Zorya	Unknown	697135	699987	padloc
GCA_009191525.1	CP028808.1	AbiD	AbiD	Abi	331323	332264	padloc
GCA_009191525.1	CP028808.1	Zorya III	Zorya	Unknown	2017206	2022308	padloc
GCA_009362995.1	CP045291.1	AbiE	AbiE	Abi	6096520	6098168	padloc
GCA_009362995.1	CP045291.1	CRISPR I-C	CRISPR	Phage nucleic acid cleavage	4881622	4889391	padloc
GCA_009362995.1	CP045291.1	CRISPR I-F	CRISPR	Phage nucleic acid cleavage	6029930	6039402	padloc
GCA_009362995.1	CP045291.1	CBASS II	CBASS	Abi	4685227	4689453	padloc
GCA_009362995.1	CP045291.1	dXTPase	dXTPase	Abi	1295480	1296658	padloc
GCA_009362995.1	CP045291.1	Hachiman I	Hachiman	Abi	2051284	2055220	padloc
GCA_009362995.1	CP045291.1	ietAS	ietAS	Unknown	362187	365771	padloc
GCA_009362995.1	CP045291.1	Septu I	Septu	Unknown	4905580	4908071	padloc
GCA_009363015.1	CP045222.1	RM III	RM	RM	538624	543610	padloc
GCA_009363015.1	CP045222.1	dXTPase	dXTPase	Abi	1317365	1318492	padloc
GCA_009363015.1	CP045222.1	Druantia II	Druantia	Unknown	1527863	1539641	padloc
GCA_009363015.1	CP045222.1	Zorya III	Zorya	Unknown	4768050	4773573	padloc
GCA_009363015.1	CP045223.1	AbiE	AbiE	Abi	35131	36802	padloc
GCA_009497775.1	CP031012.1	AVAST II	AVAST	Abi	1662965	1667368	padloc
GCA_009497775.1	CP031012.1	darTG	darTG	TA	663107	664834	padloc
GCA_009498455.1	CP045644.1	DRT I	DRT	Unknown	1652053	1653807	padloc
GCA_009498455.1	CP045644.1	CBASS II	CBASS	Abi	4493401	4498580	padloc
GCA_009498455.1	CP045644.1	dXTPase	dXTPase	Abi	228030	229166	padloc
GCA_009498455.1	CP045644.1	dsr I	dsr	Abi	2745518	2749309	padloc
GCA_009498455.1	CP045644.1	qatABCD	qatABCD	Unknown	3698477	3703204	padloc
GCA_009498455.1	CP045644.1	Zorya III	Zorya	Unknown	4367781	4372818	padloc
GCA_009578005.1	CP045087.1	RM IIG	RM	RM	3405233	3407992	padloc
GCA_009578005.1	CP045087.1	RM III	RM	RM	13298	18399	padloc
GCA_009578005.1	CP045087.1	dXTPase	dXTPase	Abi	284321	285433	padloc
GCA_009578005.1	CP045087.1	Gabija	Gabija	Abi	3413949	3417553	padloc
GCA_009586235.1	CP045235.1	RM II	RM	RM	10263	12273	padloc
GCA_009586235.1	CP045235.1	RM III	RM	RM	35284	40316	padloc
GCA_009586235.1	CP045235.1	dXTPase	dXTPase	Abi	358984	360192	padloc
GCA_009586235.1	CP045236.1	AbiD	AbiD	Abi	169002	169943	padloc
GCA_009586235.1	CP045236.1	Rretron III-A	Retron	Retron	2617047	2619565	padloc
GCA_009586235.1	CP045236.1	Zorya III	Zorya	Unknown	1973206	1978323	padloc
GCA_009586235.1	CP045237.1	Septu I	Septu	Unknown	527630	530772	padloc
GCA_009625735.1	CP043061.1	AbiE	AbiE	Abi	397477	399082	padloc
GCA_009625735.1	CP043061.1	RM II	RM	RM	314723	317920	padloc
GCA_009625735.1	CP043061.1	dXTPase	dXTPase	Abi	67819	68973	padloc
GCA_009625735.1	CP043061.1	Zorya III	Zorya	Unknown	993984	998559	padloc
GCA_009625755.1	CP043062.1	AbiE	AbiE	Abi	397467	399072	padloc
GCA_009625755.1	CP043062.1	RM II	RM	RM	314713	317910	padloc
GCA_009625755.1	CP043062.1	dXTPase	dXTPase	Abi	67819	68973	padloc
GCA_009625755.1	CP043062.1	Zorya III	Zorya	Unknown	993963	998538	padloc
GCA_009625775.1	CP043063.1	AbiE	AbiE	Abi	397486	399091	padloc
GCA_009625775.1	CP043063.1	RM II	RM	RM	314732	317929	padloc
GCA_009625775.1	CP043063.1	dXTPase	dXTPase	Abi	67819	68973	padloc
GCA_009625775.1	CP043063.1	Zorya III	Zorya	Unknown	993996	998571	padloc
GCA_009625795.1	CP043064.1	AbiE	AbiE	Abi	397477	399082	padloc
GCA_009625795.1	CP043064.1	RM II	RM	RM	314723	317920	padloc
GCA_009625795.1	CP043064.1	dXTPase	dXTPase	Abi	67819	68973	padloc
GCA_009625795.1	CP043064.1	Zorya III	Zorya	Unknown	993986	998561	padloc
GCA_009625815.1	CP043066.1	AbiE	AbiE	Abi	2250430	2252179	padloc
GCA_009625815.1	CP043066.1	dXTPase	dXTPase	Abi	70887	72014	padloc
GCA_009625835.1	CP043067.1	AbiE	AbiE	Abi	397477	399082	padloc
GCA_009625835.1	CP043067.1	RM II	RM	RM	314723	317920	padloc
GCA_009625835.1	CP043067.1	dXTPase	dXTPase	Abi	67819	68973	padloc
GCA_009625835.1	CP043067.1	Zorya III	Zorya	Unknown	993982	998557	padloc
GCA_009625855.1	CP043068.1	AbiE	AbiE	Abi	2250432	2252181	padloc
GCA_009625855.1	CP043068.1	dXTPase	dXTPase	Abi	70887	72014	padloc
GCA_009625875.1	CP043069.1	AbiE	AbiE	Abi	397476	399081	padloc
GCA_009625875.1	CP043069.1	RM II	RM	RM	314722	317919	padloc
GCA_009625875.1	CP043069.1	dXTPase	dXTPase	Abi	67819	68973	padloc
GCA_009625875.1	CP043069.1	Zorya III	Zorya	Unknown	993984	998559	padloc
GCA_009625895.1	CP043070.1	AbiE	AbiE	Abi	397496	399101	padloc
GCA_009625895.1	CP043070.1	RM II	RM	RM	314742	317939	padloc
GCA_009625895.1	CP043070.1	dXTPase	dXTPase	Abi	67819	68973	padloc
GCA_009625895.1	CP043070.1	Zorya III	Zorya	Unknown	994001	998576	padloc
GCA_009625915.1	CP043071.1	AbiE	AbiE	Abi	397477	399082	padloc
GCA_009625915.1	CP043071.1	RM II	RM	RM	314723	317920	padloc
GCA_009625915.1	CP043071.1	dXTPase	dXTPase	Abi	67819	68973	padloc
GCA_009625915.1	CP043071.1	Zorya III	Zorya	Unknown	993984	998559	padloc
GCA_009625935.1	CP043072.1	AbiE	AbiE	Abi	397477	399082	padloc
GCA_009625935.1	CP043072.1	RM II	RM	RM	314723	317920	padloc
GCA_009625935.1	CP043072.1	dXTPase	dXTPase	Abi	67819	68973	padloc
GCA_009625935.1	CP043072.1	Zorya III	Zorya	Unknown	993982	998557	padloc
GCA_009625955.1	CP043073.1	AbiE	AbiE	Abi	397477	399082	padloc
GCA_009625955.1	CP043073.1	RM II	RM	RM	314723	317920	padloc
GCA_009625955.1	CP043073.1	dXTPase	dXTPase	Abi	67819	68973	padloc
GCA_009625955.1	CP043073.1	Zorya III	Zorya	Unknown	993984	998559	padloc
GCA_009625975.1	CP043074.1	AbiE	AbiE	Abi	397477	399082	padloc
GCA_009625975.1	CP043074.1	RM II	RM	RM	314723	317920	padloc
GCA_009625975.1	CP043074.1	dXTPase	dXTPase	Abi	67819	68973	padloc
GCA_009625975.1	CP043074.1	Zorya III	Zorya	Unknown	993984	998559	padloc
GCA_009625995.1	CP043075.1	AbiE	AbiE	Abi	397477	399082	padloc
GCA_009625995.1	CP043075.1	RM II	RM	RM	314723	317920	padloc
GCA_009625995.1	CP043075.1	dXTPase	dXTPase	Abi	67819	68973	padloc
GCA_009625995.1	CP043075.1	Zorya III	Zorya	Unknown	993982	998557	padloc
GCA_009626015.1	CP043077.1	AbiE	AbiE	Abi	397477	399082	padloc
GCA_009626015.1	CP043077.1	RM II	RM	RM	314723	317920	padloc
GCA_009626015.1	CP043077.1	dXTPase	dXTPase	Abi	67819	68973	padloc
GCA_009626015.1	CP043077.1	Zorya III	Zorya	Unknown	993987	998562	padloc
GCA_009626035.1	CP043076.1	AbiE	AbiE	Abi	397477	399082	padloc
GCA_009626035.1	CP043076.1	RM II	RM	RM	314723	317920	padloc
GCA_009626035.1	CP043076.1	dXTPase	dXTPase	Abi	67819	68973	padloc
GCA_009626035.1	CP043076.1	Zorya III	Zorya	Unknown	993987	998562	padloc
GCA_009626055.1	CP043078.1	AbiE	AbiE	Abi	397477	399082	padloc
GCA_009626055.1	CP043078.1	RM II	RM	RM	314723	317920	padloc
GCA_009626055.1	CP043078.1	dXTPase	dXTPase	Abi	67819	68973	padloc
GCA_009626055.1	CP043078.1	Zorya III	Zorya	Unknown	993986	998561	padloc
GCA_009626075.1	CP043079.1	AbiE	AbiE	Abi	397477	399082	padloc
GCA_009626075.1	CP043079.1	RM II	RM	RM	314723	317920	padloc
GCA_009626075.1	CP043079.1	dXTPase	dXTPase	Abi	67819	68973	padloc
GCA_009626075.1	CP043079.1	Zorya III	Zorya	Unknown	993984	998559	padloc
GCA_009626095.1	CP043080.1	AbiE	AbiE	Abi	2249121	2250870	padloc
GCA_009626095.1	CP043080.1	dXTPase	dXTPase	Abi	70887	72014	padloc
GCA_009626115.1	CP043081.1	AbiE	AbiE	Abi	397477	399082	padloc
GCA_009626115.1	CP043081.1	RM II	RM	RM	314723	317920	padloc
GCA_009626115.1	CP043081.1	dXTPase	dXTPase	Abi	67819	68973	padloc
GCA_009626115.1	CP043081.1	Zorya III	Zorya	Unknown	993983	998558	padloc
GCA_009626135.1	CP043082.1	AbiE	AbiE	Abi	397477	399082	padloc
GCA_009626135.1	CP043082.1	RM II	RM	RM	314723	317920	padloc
GCA_009626135.1	CP043082.1	dXTPase	dXTPase	Abi	67819	68973	padloc
GCA_009626135.1	CP043082.1	Zorya III	Zorya	Unknown	3466330	3470905	padloc
GCA_009626155.1	CP043083.1	AbiE	AbiE	Abi	2351513	2353118	padloc
GCA_009626155.1	CP043083.1	RM II	RM	RM	2268759	2271956	padloc
GCA_009626155.1	CP043083.1	dXTPase	dXTPase	Abi	2021858	2023012	padloc
GCA_009626155.1	CP043083.1	Zorya III	Zorya	Unknown	2948008	2952583	padloc
GCA_009626175.1	CP043084.1	AbiE	AbiE	Abi	397473	399078	padloc
GCA_009626175.1	CP043084.1	RM II	RM	RM	314719	317916	padloc
GCA_009626175.1	CP043084.1	dXTPase	dXTPase	Abi	67819	68973	padloc
GCA_009626175.1	CP043084.1	Zorya III	Zorya	Unknown	993980	998555	padloc
GCA_009626195.1	CP043085.1	AbiE	AbiE	Abi	397477	399082	padloc
GCA_009626195.1	CP043085.1	RM II	RM	RM	314723	317920	padloc
GCA_009626195.1	CP043085.1	dXTPase	dXTPase	Abi	67819	68973	padloc
GCA_009626195.1	CP043085.1	Zorya III	Zorya	Unknown	993985	998560	padloc
GCA_009626215.1	CP043086.1	AbiE	AbiE	Abi	397476	399081	padloc
GCA_009626215.1	CP043086.1	RM II	RM	RM	314722	317919	padloc
GCA_009626215.1	CP043086.1	dXTPase	dXTPase	Abi	67819	68973	padloc
GCA_009626215.1	CP043086.1	Zorya III	Zorya	Unknown	993986	998561	padloc
GCA_009626235.1	CP043087.1	AbiE	AbiE	Abi	397477	399082	padloc
GCA_009626235.1	CP043087.1	RM II	RM	RM	314723	317920	padloc
GCA_009626235.1	CP043087.1	dXTPase	dXTPase	Abi	67819	68973	padloc
GCA_009626235.1	CP043087.1	Zorya III	Zorya	Unknown	993984	998559	padloc
GCA_009626255.1	CP043088.1	AbiE	AbiE	Abi	397477	399082	padloc
GCA_009626255.1	CP043088.1	RM II	RM	RM	314723	317920	padloc
GCA_009626255.1	CP043088.1	dXTPase	dXTPase	Abi	67819	68973	padloc
GCA_009626255.1	CP043088.1	Zorya III	Zorya	Unknown	993986	998561	padloc
GCA_009626275.1	CP043089.1	AbiE	AbiE	Abi	397477	399082	padloc
GCA_009626275.1	CP043089.1	RM II	RM	RM	314723	317920	padloc
GCA_009626275.1	CP043089.1	dXTPase	dXTPase	Abi	67819	68973	padloc
GCA_009626275.1	CP043089.1	Zorya III	Zorya	Unknown	993984	998559	padloc
GCA_009626295.1	CP043090.1	AbiE	AbiE	Abi	397477	399082	padloc
GCA_009626295.1	CP043090.1	RM II	RM	RM	314723	317920	padloc
GCA_009626295.1	CP043090.1	dXTPase	dXTPase	Abi	67819	68973	padloc
GCA_009626295.1	CP043090.1	Zorya III	Zorya	Unknown	993979	998554	padloc
GCA_009626315.1	CP043091.1	AbiE	AbiE	Abi	397501	399106	padloc
GCA_009626315.1	CP043091.1	RM II	RM	RM	314747	317944	padloc
GCA_009626315.1	CP043091.1	dXTPase	dXTPase	Abi	67819	68973	padloc
GCA_009626315.1	CP043091.1	Zorya III	Zorya	Unknown	994011	998586	padloc
GCA_009626335.1	CP043092.1	AbiE	AbiE	Abi	397477	399082	padloc
GCA_009626335.1	CP043092.1	RM II	RM	RM	314723	317920	padloc
GCA_009626335.1	CP043092.1	dXTPase	dXTPase	Abi	67819	68973	padloc
GCA_009626335.1	CP043092.1	Zorya III	Zorya	Unknown	993988	998563	padloc
GCA_009626355.1	CP043093.1	AbiE	AbiE	Abi	397477	399082	padloc
GCA_009626355.1	CP043093.1	RM II	RM	RM	314723	317920	padloc
GCA_009626355.1	CP043093.1	dXTPase	dXTPase	Abi	67819	68973	padloc
GCA_009626355.1	CP043093.1	Zorya III	Zorya	Unknown	993985	998560	padloc
GCA_009626375.1	CP043094.1	AbiE	AbiE	Abi	397477	399082	padloc
GCA_009626375.1	CP043094.1	RM II	RM	RM	314723	317920	padloc
GCA_009626375.1	CP043094.1	dXTPase	dXTPase	Abi	67819	68973	padloc
GCA_009626375.1	CP043094.1	Zorya III	Zorya	Unknown	993987	998562	padloc
GCA_009626395.1	CP043095.1	AbiE	AbiE	Abi	397478	399083	padloc
GCA_009626395.1	CP043095.1	RM II	RM	RM	314724	317921	padloc
GCA_009626395.1	CP043095.1	dXTPase	dXTPase	Abi	67819	68973	padloc
GCA_009626395.1	CP043095.1	Zorya III	Zorya	Unknown	993984	998559	padloc
GCA_009626415.1	CP043096.1	AbiE	AbiE	Abi	3436764	3438369	padloc
GCA_009626415.1	CP043096.1	RM II	RM	RM	3517921	3521118	padloc
GCA_009626415.1	CP043096.1	dXTPase	dXTPase	Abi	3766860	3768014	padloc
GCA_009626415.1	CP043096.1	Zorya III	Zorya	Unknown	2837306	2841881	padloc
GCA_009626435.1	CP043097.1	AbiE	AbiE	Abi	397477	399082	padloc
GCA_009626435.1	CP043097.1	RM II	RM	RM	314723	317920	padloc
GCA_009626435.1	CP043097.1	dXTPase	dXTPase	Abi	67819	68973	padloc
GCA_009626435.1	CP043097.1	Zorya III	Zorya	Unknown	993985	998560	padloc
GCA_009626455.1	CP043099.1	AbiE	AbiE	Abi	397477	399082	padloc
GCA_009626455.1	CP043099.1	RM II	RM	RM	314723	317920	padloc
GCA_009626455.1	CP043099.1	dXTPase	dXTPase	Abi	67819	68973	padloc
GCA_009626455.1	CP043099.1	Zorya III	Zorya	Unknown	993984	998559	padloc
GCA_009626475.1	CP043101.1	AbiE	AbiE	Abi	2250418	2252167	padloc
GCA_009626475.1	CP043101.1	dXTPase	dXTPase	Abi	70887	72014	padloc
GCA_009626495.1	CP043102.1	AbiE	AbiE	Abi	397477	399082	padloc
GCA_009626495.1	CP043102.1	RM II	RM	RM	314723	317920	padloc
GCA_009626495.1	CP043102.1	dXTPase	dXTPase	Abi	67819	68973	padloc
GCA_009626495.1	CP043102.1	Zorya III	Zorya	Unknown	993983	998558	padloc
GCA_009626515.1	CP043103.1	AbiE	AbiE	Abi	397477	399082	padloc
GCA_009626515.1	CP043103.1	RM II	RM	RM	314723	317920	padloc
GCA_009626515.1	CP043103.1	dXTPase	dXTPase	Abi	67819	68973	padloc
GCA_009626515.1	CP043103.1	Zorya III	Zorya	Unknown	993982	998557	padloc
GCA_009626535.1	CP043104.1	AbiE	AbiE	Abi	397477	399082	padloc
GCA_009626535.1	CP043104.1	RM II	RM	RM	314723	317920	padloc
GCA_009626535.1	CP043104.1	dXTPase	dXTPase	Abi	67819	68973	padloc
GCA_009626535.1	CP043104.1	Zorya III	Zorya	Unknown	993982	998557	padloc
GCA_009626555.1	CP043105.1	AbiE	AbiE	Abi	397474	399079	padloc
GCA_009626555.1	CP043105.1	RM II	RM	RM	314720	317917	padloc
GCA_009626555.1	CP043105.1	dXTPase	dXTPase	Abi	67819	68973	padloc
GCA_009626555.1	CP043105.1	Zorya III	Zorya	Unknown	993979	998554	padloc
GCA_009626575.1	CP043106.1	AbiE	AbiE	Abi	2249344	2251093	padloc
GCA_009626575.1	CP043106.1	dXTPase	dXTPase	Abi	70887	72014	padloc
GCA_009626595.1	CP043107.1	AbiE	AbiE	Abi	397477	399082	padloc
GCA_009626595.1	CP043107.1	RM II	RM	RM	314723	317920	padloc
GCA_009626595.1	CP043107.1	dXTPase	dXTPase	Abi	67819	68973	padloc
GCA_009626595.1	CP043107.1	Zorya III	Zorya	Unknown	993986	998561	padloc
GCA_009626615.1	CP043108.1	AbiE	AbiE	Abi	397475	399080	padloc
GCA_009626615.1	CP043108.1	RM II	RM	RM	314721	317918	padloc
GCA_009626615.1	CP043108.1	dXTPase	dXTPase	Abi	67819	68973	padloc
GCA_009626615.1	CP043108.1	Zorya III	Zorya	Unknown	993980	998555	padloc
GCA_009626635.1	CP043109.1	AbiE	AbiE	Abi	397478	399083	padloc
GCA_009626635.1	CP043109.1	RM II	RM	RM	314724	317921	padloc
GCA_009626635.1	CP043109.1	dXTPase	dXTPase	Abi	67819	68973	padloc
GCA_009626635.1	CP043109.1	Zorya III	Zorya	Unknown	993986	998561	padloc
GCA_009626655.1	CP043110.1	AbiE	AbiE	Abi	397474	399079	padloc
GCA_009626655.1	CP043110.1	RM II	RM	RM	314720	317917	padloc
GCA_009626655.1	CP043110.1	dXTPase	dXTPase	Abi	67819	68973	padloc
GCA_009626655.1	CP043110.1	Zorya III	Zorya	Unknown	993979	998554	padloc
GCA_009626675.1	CP043111.1	AbiE	AbiE	Abi	397477	399082	padloc
GCA_009626675.1	CP043111.1	RM II	RM	RM	314723	317920	padloc
GCA_009626675.1	CP043111.1	dXTPase	dXTPase	Abi	67819	68973	padloc
GCA_009626675.1	CP043111.1	Zorya III	Zorya	Unknown	993983	998558	padloc
GCA_009626695.1	CP043112.1	AbiE	AbiE	Abi	397477	399082	padloc
GCA_009626695.1	CP043112.1	RM II	RM	RM	314723	317920	padloc
GCA_009626695.1	CP043112.1	dXTPase	dXTPase	Abi	67819	68973	padloc
GCA_009626695.1	CP043112.1	Zorya III	Zorya	Unknown	993985	998560	padloc
GCA_009626715.1	CP043113.1	AbiE	AbiE	Abi	397477	399082	padloc
GCA_009626715.1	CP043113.1	RM II	RM	RM	314723	317920	padloc
GCA_009626715.1	CP043113.1	dXTPase	dXTPase	Abi	67819	68973	padloc
GCA_009626715.1	CP043113.1	Zorya III	Zorya	Unknown	993987	998562	padloc
GCA_009626735.1	CP043114.1	AbiE	AbiE	Abi	397477	399082	padloc
GCA_009626735.1	CP043114.1	RM II	RM	RM	314723	317920	padloc
GCA_009626735.1	CP043114.1	dXTPase	dXTPase	Abi	67819	68973	padloc
GCA_009626735.1	CP043114.1	Zorya III	Zorya	Unknown	993985	998560	padloc
GCA_009626755.1	CP043115.1	AbiE	AbiE	Abi	397477	399082	padloc
GCA_009626755.1	CP043115.1	RM II	RM	RM	314723	317920	padloc
GCA_009626755.1	CP043115.1	dXTPase	dXTPase	Abi	67819	68973	padloc
GCA_009626755.1	CP043115.1	Zorya III	Zorya	Unknown	993982	998557	padloc
GCA_009626775.1	CP043116.1	AbiE	AbiE	Abi	397476	399081	padloc
GCA_009626775.1	CP043116.1	RM II	RM	RM	314722	317919	padloc
GCA_009626775.1	CP043116.1	dXTPase	dXTPase	Abi	67819	68973	padloc
GCA_009626775.1	CP043116.1	Zorya III	Zorya	Unknown	993982	998557	padloc
GCA_009626795.1	CP043117.1	AbiE	AbiE	Abi	397477	399082	padloc
GCA_009626795.1	CP043117.1	RM II	RM	RM	314723	317920	padloc
GCA_009626795.1	CP043117.1	dXTPase	dXTPase	Abi	67819	68973	padloc
GCA_009626795.1	CP043117.1	Zorya III	Zorya	Unknown	3466280	3470855	padloc
GCA_009626815.1	CP043118.1	AbiE	AbiE	Abi	2247177	2248926	padloc
GCA_009626815.1	CP043118.1	dXTPase	dXTPase	Abi	70887	72014	padloc
GCA_009626835.1	CP043119.1	AbiE	AbiE	Abi	397477	399082	padloc
GCA_009626835.1	CP043119.1	RM II	RM	RM	314723	317920	padloc
GCA_009626835.1	CP043119.1	dXTPase	dXTPase	Abi	67819	68973	padloc
GCA_009626835.1	CP043119.1	Zorya III	Zorya	Unknown	993983	998558	padloc
GCA_009626855.1	CP043120.1	AbiE	AbiE	Abi	397477	399082	padloc
GCA_009626855.1	CP043120.1	RM II	RM	RM	314723	317920	padloc
GCA_009626855.1	CP043120.1	dXTPase	dXTPase	Abi	67819	68973	padloc
GCA_009626855.1	CP043120.1	Zorya III	Zorya	Unknown	993982	998557	padloc
GCA_009626875.1	CP043121.1	AbiE	AbiE	Abi	397477	399082	padloc
GCA_009626875.1	CP043121.1	RM II	RM	RM	314723	317920	padloc
GCA_009626875.1	CP043121.1	dXTPase	dXTPase	Abi	67819	68973	padloc
GCA_009626875.1	CP043121.1	Zorya III	Zorya	Unknown	993987	998562	padloc
GCA_009626895.1	CP043122.1	AbiE	AbiE	Abi	2250537	2252286	padloc
GCA_009626895.1	CP043122.1	dXTPase	dXTPase	Abi	70887	72014	padloc
GCA_009626915.1	CP043123.1	AbiE	AbiE	Abi	2250472	2252221	padloc
GCA_009626915.1	CP043123.1	dXTPase	dXTPase	Abi	70887	72014	padloc
GCA_009626935.1	CP043124.1	AbiE	AbiE	Abi	2250458	2252207	padloc
GCA_009626935.1	CP043124.1	dXTPase	dXTPase	Abi	70887	72014	padloc
GCA_009626955.1	CP043125.1	AbiE	AbiE	Abi	2250522	2252271	padloc
GCA_009626955.1	CP043125.1	dXTPase	dXTPase	Abi	70887	72014	padloc
GCA_009626975.1	CP043126.1	AbiE	AbiE	Abi	727964	729713	padloc
GCA_009626975.1	CP043126.1	dXTPase	dXTPase	Abi	2244668	2245795	padloc
GCA_009626995.1	CP043127.1	AbiE	AbiE	Abi	2250480	2252229	padloc
GCA_009626995.1	CP043127.1	dXTPase	dXTPase	Abi	70887	72014	padloc
GCA_009627015.1	CP043128.1	AbiE	AbiE	Abi	2249268	2251017	padloc
GCA_009627015.1	CP043128.1	dXTPase	dXTPase	Abi	70887	72014	padloc
GCA_009627035.1	CP043129.1	AbiE	AbiE	Abi	2250669	2252418	padloc
GCA_009627035.1	CP043129.1	dXTPase	dXTPase	Abi	70887	72014	padloc
GCA_009627055.1	CP043130.1	AbiE	AbiE	Abi	3660634	3662383	padloc
GCA_009627055.1	CP043130.1	dXTPase	dXTPase	Abi	2144587	2145714	padloc
GCA_009627075.1	CP043131.1	AbiE	AbiE	Abi	2250462	2252211	padloc
GCA_009627075.1	CP043131.1	dXTPase	dXTPase	Abi	70887	72014	padloc
GCA_009627095.1	CP043132.1	AbiE	AbiE	Abi	2250494	2252243	padloc
GCA_009627095.1	CP043132.1	dXTPase	dXTPase	Abi	70887	72014	padloc
GCA_009627115.1	CP043133.1	AbiE	AbiE	Abi	2247481	2249230	padloc
GCA_009627115.1	CP043133.1	dXTPase	dXTPase	Abi	70887	72014	padloc
GCA_009627135.1	CP043134.1	AbiE	AbiE	Abi	2250489	2252238	padloc
GCA_009627135.1	CP043134.1	dXTPase	dXTPase	Abi	70887	72014	padloc
GCA_009627155.1	CP043135.1	AbiE	AbiE	Abi	2250481	2252230	padloc
GCA_009627155.1	CP043135.1	dXTPase	dXTPase	Abi	70887	72014	padloc
GCA_009627175.1	CP043137.1	AbiE	AbiE	Abi	2250778	2252527	padloc
GCA_009627175.1	CP043137.1	dXTPase	dXTPase	Abi	70887	72014	padloc
GCA_009627195.1	CP043136.1	AbiE	AbiE	Abi	2250530	2252279	padloc
GCA_009627195.1	CP043136.1	dXTPase	dXTPase	Abi	70887	72014	padloc
GCA_009627215.1	CP043138.1	AbiE	AbiE	Abi	2247489	2249238	padloc
GCA_009627215.1	CP043138.1	dXTPase	dXTPase	Abi	70887	72014	padloc
GCA_009627235.1	CP043139.1	AbiE	AbiE	Abi	397477	399082	padloc
GCA_009627235.1	CP043139.1	RM II	RM	RM	314723	317920	padloc
GCA_009627235.1	CP043139.1	dXTPase	dXTPase	Abi	67819	68973	padloc
GCA_009627235.1	CP043139.1	Zorya III	Zorya	Unknown	993450	998025	padloc
GCA_009627255.1	CP043140.1	AbiE	AbiE	Abi	397477	399082	padloc
GCA_009627255.1	CP043140.1	RM II	RM	RM	314723	317920	padloc
GCA_009627255.1	CP043140.1	dXTPase	dXTPase	Abi	67819	68973	padloc
GCA_009627255.1	CP043140.1	Zorya III	Zorya	Unknown	993985	998560	padloc
GCA_009627275.1	CP043141.1	AbiE	AbiE	Abi	2250491	2252240	padloc
GCA_009627275.1	CP043141.1	dXTPase	dXTPase	Abi	70887	72014	padloc
GCA_009627295.1	CP043143.1	AbiE	AbiE	Abi	2250511	2252260	padloc
GCA_009627295.1	CP043143.1	dXTPase	dXTPase	Abi	70887	72014	padloc
GCA_009627315.1	CP043144.1	AbiE	AbiE	Abi	397477	399082	padloc
GCA_009627315.1	CP043144.1	RM II	RM	RM	314723	317920	padloc
GCA_009627315.1	CP043144.1	dXTPase	dXTPase	Abi	67819	68973	padloc
GCA_009627315.1	CP043144.1	Zorya III	Zorya	Unknown	993985	998560	padloc
GCA_009627335.1	CP043145.1	AbiE	AbiE	Abi	397476	399081	padloc
GCA_009627335.1	CP043145.1	RM II	RM	RM	314722	317919	padloc
GCA_009627335.1	CP043145.1	dXTPase	dXTPase	Abi	67819	68973	padloc
GCA_009627335.1	CP043145.1	Zorya III	Zorya	Unknown	993978	998553	padloc
GCA_009627355.1	CP043146.1	AbiE	AbiE	Abi	1558439	1560188	padloc
GCA_009627355.1	CP043146.1	dXTPase	dXTPase	Abi	70887	72014	padloc
GCA_009627375.1	CP043147.1	AbiE	AbiE	Abi	1397794	1399543	padloc
GCA_009627375.1	CP043147.1	dXTPase	dXTPase	Abi	70887	72014	padloc
GCA_009627395.1	CP043148.1	AbiE	AbiE	Abi	2250500	2252249	padloc
GCA_009627395.1	CP043148.1	dXTPase	dXTPase	Abi	70887	72014	padloc
GCA_009627415.1	CP043149.1	AbiE	AbiE	Abi	2250491	2252240	padloc
GCA_009627415.1	CP043149.1	dXTPase	dXTPase	Abi	70887	72014	padloc
GCA_009627435.1	CP043150.1	AbiE	AbiE	Abi	2251516	2253265	padloc
GCA_009627435.1	CP043150.1	dXTPase	dXTPase	Abi	70887	72014	padloc
GCA_009627455.1	CP043151.1	AbiE	AbiE	Abi	2250220	2251969	padloc
GCA_009627455.1	CP043151.1	dXTPase	dXTPase	Abi	70887	72014	padloc
GCA_009627475.1	CP043152.1	AbiE	AbiE	Abi	2251542	2253291	padloc
GCA_009627475.1	CP043152.1	dXTPase	dXTPase	Abi	70887	72014	padloc
GCA_009627515.1	CP043153.1	AbiE	AbiE	Abi	2248396	2250145	padloc
GCA_009627515.1	CP043153.1	dXTPase	dXTPase	Abi	70887	72014	padloc
GCA_009627535.1	CP043154.1	AbiE	AbiE	Abi	1354412	1356161	padloc
GCA_009627535.1	CP043154.1	dXTPase	dXTPase	Abi	70887	72014	padloc
GCA_009627555.1	CP043155.1	AbiE	AbiE	Abi	397476	399081	padloc
GCA_009627555.1	CP043155.1	RM II	RM	RM	314722	317919	padloc
GCA_009627555.1	CP043155.1	dXTPase	dXTPase	Abi	67819	68973	padloc
GCA_009627555.1	CP043155.1	Zorya III	Zorya	Unknown	993980	998555	padloc
GCA_009627575.1	CP043156.1	AbiE	AbiE	Abi	2249433	2251182	padloc
GCA_009627575.1	CP043156.1	dXTPase	dXTPase	Abi	70887	72014	padloc
GCA_009627595.1	CP043157.1	AbiE	AbiE	Abi	2249439	2251188	padloc
GCA_009627595.1	CP043157.1	dXTPase	dXTPase	Abi	70887	72014	padloc
GCA_009627615.1	CP043158.1	AbiE	AbiE	Abi	2249439	2251188	padloc
GCA_009627615.1	CP043158.1	dXTPase	dXTPase	Abi	70887	72014	padloc
GCA_009627635.1	CP043159.1	AbiE	AbiE	Abi	397477	399082	padloc
GCA_009627635.1	CP043159.1	RM II	RM	RM	314723	317920	padloc
GCA_009627635.1	CP043159.1	dXTPase	dXTPase	Abi	67819	68973	padloc
GCA_009627635.1	CP043159.1	Zorya III	Zorya	Unknown	993984	998559	padloc
GCA_009627655.1	CP043160.1	AbiE	AbiE	Abi	2249387	2251136	padloc
GCA_009627655.1	CP043160.1	dXTPase	dXTPase	Abi	70887	72014	padloc
GCA_009627675.1	CP043161.1	AbiE	AbiE	Abi	397475	399080	padloc
GCA_009627675.1	CP043161.1	RM II	RM	RM	314721	317918	padloc
GCA_009627675.1	CP043161.1	dXTPase	dXTPase	Abi	67819	68973	padloc
GCA_009627675.1	CP043161.1	Zorya III	Zorya	Unknown	993976	998551	padloc
GCA_009627695.1	CP043162.1	AbiE	AbiE	Abi	397476	399081	padloc
GCA_009627695.1	CP043162.1	RM II	RM	RM	314722	317919	padloc
GCA_009627695.1	CP043162.1	dXTPase	dXTPase	Abi	67819	68973	padloc
GCA_009627695.1	CP043162.1	Zorya III	Zorya	Unknown	993980	998555	padloc
GCA_009627715.1	CP043163.1	AbiE	AbiE	Abi	397493	399098	padloc
GCA_009627715.1	CP043163.1	RM II	RM	RM	314739	317936	padloc
GCA_009627715.1	CP043163.1	dXTPase	dXTPase	Abi	67819	68973	padloc
GCA_009627715.1	CP043163.1	Zorya III	Zorya	Unknown	993999	998574	padloc
GCA_009627735.1	CP043164.1	AbiE	AbiE	Abi	397477	399082	padloc
GCA_009627735.1	CP043164.1	RM II	RM	RM	314723	317920	padloc
GCA_009627735.1	CP043164.1	dXTPase	dXTPase	Abi	67819	68973	padloc
GCA_009627735.1	CP043164.1	Zorya III	Zorya	Unknown	993983	998558	padloc
GCA_009627755.1	CP043165.1	AbiE	AbiE	Abi	397477	399082	padloc
GCA_009627755.1	CP043165.1	RM II	RM	RM	314723	317920	padloc
GCA_009627755.1	CP043165.1	dXTPase	dXTPase	Abi	67819	68973	padloc
GCA_009627755.1	CP043165.1	Zorya III	Zorya	Unknown	993985	998560	padloc
GCA_009627775.1	CP043166.1	AbiE	AbiE	Abi	2250513	2252262	padloc
GCA_009627775.1	CP043166.1	dXTPase	dXTPase	Abi	70887	72014	padloc
GCA_009627795.1	CP043167.1	AbiE	AbiE	Abi	2250737	2252486	padloc
GCA_009627795.1	CP043167.1	dXTPase	dXTPase	Abi	70887	72014	padloc
GCA_009627815.1	CP043168.1	AbiE	AbiE	Abi	2250438	2252187	padloc
GCA_009627815.1	CP043168.1	dXTPase	dXTPase	Abi	70887	72014	padloc
GCA_009627835.1	CP043169.1	AbiE	AbiE	Abi	2250475	2252224	padloc
GCA_009627835.1	CP043169.1	dXTPase	dXTPase	Abi	70887	72014	padloc
GCA_009627855.1	CP043170.1	AbiE	AbiE	Abi	2249423	2251172	padloc
GCA_009627855.1	CP043170.1	dXTPase	dXTPase	Abi	70887	72014	padloc
GCA_009627875.1	CP043171.1	AbiE	AbiE	Abi	1558151	1559900	padloc
GCA_009627875.1	CP043171.1	dXTPase	dXTPase	Abi	70887	72014	padloc
GCA_009627895.1	CP043172.1	AbiE	AbiE	Abi	2249418	2251167	padloc
GCA_009627895.1	CP043172.1	dXTPase	dXTPase	Abi	70887	72014	padloc
GCA_009627915.1	CP043173.1	AbiE	AbiE	Abi	2250914	2252663	padloc
GCA_009627915.1	CP043173.1	dXTPase	dXTPase	Abi	70887	72014	padloc
GCA_009627935.1	CP043174.1	AbiE	AbiE	Abi	1352068	1353817	padloc
GCA_009627935.1	CP043174.1	dXTPase	dXTPase	Abi	70887	72014	padloc
GCA_009627955.1	CP043175.1	AbiE	AbiE	Abi	2249504	2251253	padloc
GCA_009627955.1	CP043175.1	dXTPase	dXTPase	Abi	70887	72014	padloc
GCA_009627975.1	CP043176.1	AbiE	AbiE	Abi	2254190	2255939	padloc
GCA_009627975.1	CP043176.1	dXTPase	dXTPase	Abi	70887	72014	padloc
GCA_009664225.1	CP046023.1	AbiE	AbiE	Abi	6645	8143	padloc
GCA_009664225.1	CP046023.1	RM IIG	RM	RM	895277	898306	padloc
GCA_009664225.1	CP046023.1	RM IIG	RM	RM	1810984	1813770	padloc
GCA_009664225.1	CP046023.1	dXTPase	dXTPase	Abi	4332697	4333896	padloc
GCA_009664225.1	CP046023.1	dsr II	dsr	Abi	1568889	1572497	padloc
GCA_009664225.1	CP046023.1	ietAS	ietAS	Unknown	30518	33903	padloc
GCA_009664225.1	CP046023.1	Septu I	Septu	Unknown	1573937	1576188	padloc
GCA_009730035.1	CP046336.1	RM III	RM	RM	740419	745463	padloc
GCA_009730035.1	CP046336.1	dXTPase	dXTPase	Abi	1038329	1039537	padloc
GCA_009730035.1	CP046336.1	dsr I	dsr	Abi	934647	938471	padloc
GCA_009730035.1	CP046337.1	RM II	RM	RM	2214570	2216399	padloc
GCA_009730035.1	CP046337.1	Zorya II	Zorya	Unknown	194803	197655	padloc
GCA_009730035.1	CP046337.1	Zorya III	Zorya	Unknown	2368483	2373587	padloc
GCA_009730175.1	CP046341.1	AbiD	AbiD	Abi	2232164	2233240	padloc
GCA_009730175.1	CP046341.1	Zorya III	Zorya	Unknown	725903	730527	padloc
GCA_009730175.1	CP046343.1	RM I	RM	RM	1187134	1193172	padloc
GCA_009730175.1	CP046343.1	RM III	RM	RM	1550497	1555541	padloc
GCA_009730175.1	CP046343.1	dXTPase	dXTPase	Abi	1256046	1257254	padloc
GCA_009730175.1	CP046343.1	dsr I	dsr	Abi	1357207	1361031	padloc
GCA_009730175.1	CP046343.1	ietAS	ietAS	Unknown	1195732	1199426	padloc
GCA_009730195.1	CP046344.1	AbiD	AbiD	Abi	573184	574260	padloc
GCA_009730195.1	CP046344.1	Zorya III	Zorya	Unknown	1433558	1438662	padloc
GCA_009730195.1	CP046346.1	RM I	RM	RM	1643933	1649947	padloc
GCA_009730195.1	CP046346.1	RM I	RM	RM	1717160	1723201	padloc
GCA_009730195.1	CP046346.1	RM III	RM	RM	2061485	2066529	padloc
GCA_009730195.1	CP046346.1	dXTPase	dXTPase	Abi	1774572	1775780	padloc
GCA_009730195.1	CP046346.1	ietAS	ietAS	Unknown	3414416	3417792	padloc
GCA_009730455.1	CP046330.1	Shedu	Shedu	Phage nucleic acid cleavage	112146	113585	padloc
GCA_009730455.1	CP046331.1	AbiE	AbiE	Abi	3678461	3680115	padloc
GCA_009730455.1	CP046331.1	Argonaute I	Argonaute	Abi	2999588	3002355	padloc
GCA_009730455.1	CP046331.1	dXTPase	dXTPase	Abi	1822099	1823247	padloc
GCA_009730455.1	CP046331.1	qatABCD	qatABCD	Unknown	2991975	2996717	padloc
GCA_009730455.1	CP046331.1	qatABCD	qatABCD	Unknown	3769338	3774280	padloc
GCA_009730455.1	CP046331.1	Retron VI	Retron	Abi	3767785	3769319	padloc
GCA_009730455.1	CP046332.1	AbiE	AbiE	Abi	158841	160513	padloc
GCA_009730455.1	CP046333.1	Gabija	Gabija	Abi	1394814	1398378	padloc
GCA_009730455.1	CP046333.1	Zorya III	Zorya	Unknown	1854120	1859258	padloc
GCA_009749345.1	CP046583.1	Zorya III	Zorya	Unknown	2024809	2029855	padloc
GCA_009749345.1	CP046584.1	RM I	RM	RM	2155234	2162513	padloc
GCA_009749345.1	CP046584.1	RM I	RM	RM	3001478	3008220	padloc
GCA_009749345.1	CP046584.1	RM III	RM	RM	2692609	2697691	padloc
GCA_009749345.1	CP046584.1	dXTPase	dXTPase	Abi	2353995	2355227	padloc
GCA_009749345.1	CP046584.1	Thoeris I	Thoeris	Abi	3477986	3479387	padloc
GCA_009755625.1	CP046608.1	AbiD	AbiD	Abi	2431782	2432723	padloc
GCA_009755625.1	CP046608.1	Zorya III	Zorya	Unknown	740297	745399	padloc
GCA_009755625.1	CP046609.1	RM II	RM	RM	23209	25238	padloc
GCA_009755625.1	CP046609.1	RM III	RM	RM	59160	64204	padloc
GCA_009755625.1	CP046609.1	TerY-P	TerY-P	Unknown	2434477	2437766	padloc
GCA_009755625.1	CP046609.1	dXTPase	dXTPase	Abi	380234	381442	padloc
GCA_009755625.1	CP046609.1	Wadjet I	Wadjet	Unknown	3084523	3091425	padloc
GCA_009755625.1	CP046609.1	Zorya II	Zorya	Unknown	543008	545860	padloc
GCA_009755665.1	CP046622.1	DRT III	DRT	Unknown	5509881	5513037	padloc
GCA_009755665.1	CP046622.1	dXTPase	dXTPase	Abi	1264909	1266039	padloc
GCA_009755665.1	CP046622.1	upx	upx	Unknown	5105737	5109531	padloc
GCA_009755665.1	CP046622.1	Zorya III	Zorya	Unknown	3576488	3580585	padloc
GCA_009789595.1	CP046904.1	DRT II	DRT	Unknown	2730713	2732703	padloc
GCA_009789595.1	CP046904.1	RADAR	RADAR	Abi	4589590	4594731	padloc
GCA_009789595.1	CP046904.1	RM II	RM	RM	2391560	2394138	padloc
GCA_009789595.1	CP046904.1	dXTPase	dXTPase	Abi	1731699	1732916	padloc
GCA_009789595.1	CP046904.1	dXTPase	dXTPase	Abi	4310033	4311163	padloc
GCA_009789655.1	CP046909.1	RM II	RM	RM	890051	891878	padloc
GCA_009789655.1	CP046909.1	dXTPase	dXTPase	Abi	2852901	2854142	padloc
GCA_009789655.1	CP046910.1	ietAS	ietAS	Unknown	186945	190326	padloc
GCA_009789655.1	CP046910.1	Zorya III	Zorya	Unknown	1319121	1323999	padloc
GCA_009789675.1	CP046913.1	GAO_19	GAO_19	Unknown	2718839	2721828	padloc
GCA_009789675.1	CP046913.1	RM II	RM	RM	888169	890023	padloc
GCA_009789675.1	CP046913.1	RM II	RM	RM	2715313	2717322	padloc
GCA_009789675.1	CP046913.1	dXTPase	dXTPase	Abi	2879128	2880369	padloc
GCA_009789675.1	CP046914.1	Zorya III	Zorya	Unknown	547442	552911	padloc
GCA_009832785.1	CP047136.1	RM I	RM	RM	9024	14223	padloc
GCA_009832785.1	CP047136.1	dXTPase	dXTPase	Abi	2736735	2737898	padloc
GCA_009832785.1	CP047137.1	Zorya III	Zorya	Unknown	625053	629205	padloc
GCA_009832805.1	CP047138.1	RM I	RM	RM	9026	14225	padloc
GCA_009832805.1	CP047138.1	CBASS I	CBASS	Abi	922543	924305	padloc
GCA_009832805.1	CP047138.1	dXTPase	dXTPase	Abi	2886476	2887639	padloc
GCA_009832805.1	CP047139.1	AbiE	AbiE	Abi	861133	862759	padloc
GCA_009832805.1	CP047139.1	Zorya III	Zorya	Unknown	651619	655771	padloc
GCA_009833965.1	CP047165.1	AbiL	AbiL	Abi	1781346	1783309	padloc
GCA_009833965.1	CP047165.1	RM I	RM	RM	2261248	2268338	padloc
GCA_009833965.1	CP047165.1	RM II	RM	RM	618432	621121	padloc
GCA_009833965.1	CP047165.1	RM II	RM	RM	881349	883417	padloc
GCA_009833965.1	CP047165.1	RM II	RM	RM	2189806	2191643	padloc
GCA_009833965.1	CP047165.1	RM IIG	RM	RM	253153	255201	padloc
GCA_009833965.1	CP047165.1	RM IIG	RM	RM	731551	734817	padloc
GCA_009833965.1	CP047165.1	dXTPase	dXTPase	Abi	1730382	1731503	padloc
GCA_009833965.1	CP047165.1	Gabija	Gabija	Abi	441712	445673	padloc
GCA_009833965.1	CP047165.1	ietAS	ietAS	Unknown	621372	624668	padloc
GCA_009857095.1	CP047315.1	RM II	RM	RM	1598278	1600184	padloc
GCA_009857095.1	CP047315.1	RM II	RM	RM	2531280	2535690	padloc
GCA_009857095.1	CP047315.1	RM IIG	RM	RM	2014595	2017447	padloc
GCA_009857095.1	CP047315.1	RM III	RM	RM	1921419	1926520	padloc
GCA_009857095.1	CP047315.1	TerY-P	TerY-P	Unknown	3148401	3151738	padloc
GCA_009857095.1	CP047315.1	Gabija	Gabija	Abi	3143533	3147254	padloc
GCA_009857095.1	CP047317.1	Septu I	Septu	Unknown	25298	27315	padloc
GCA_009859475.1	CP044549.1	AbiE	AbiE	Abi	3659374	3660830	padloc
GCA_009859475.1	CP044549.1	DUF4238	Rst_DUF4238	Unknown	4585319	4586335	padloc
GCA_009859475.1	CP044549.1	RM I	RM	RM	97678	106080	padloc
GCA_009859475.1	CP044549.1	RM I	RM	RM	1903528	1909109	padloc
GCA_009859475.1	CP044549.1	RM I	RM	RM	4107118	4114490	padloc
GCA_009859475.1	CP044549.1	Gabija	Gabija	Abi	11031	14950	padloc
GCA_009859475.1	CP044549.1	Shedu	Shedu	Phage nucleic acid cleavage	1671944	1673197	padloc
GCA_009859475.1	CP044549.1	Wadjet I	Wadjet	Unknown	4459968	4467012	padloc
GCA_009859475.1	CP044549.1	Zorya III	Zorya	Unknown	1816447	1820597	padloc
GCA_009859475.1	CP044550.1	AbiE	AbiE	Abi	141580	143218	padloc
GCA_009859815.1	CP044975.1	AbiE	AbiE	Abi	1064471	1068275	padloc
GCA_009859815.1	CP044975.1	AbiL	AbiL	Abi	203971	205679	padloc
GCA_009859815.1	CP044975.1	RM I	RM	RM	7927	15569	padloc
GCA_009859815.1	CP044975.1	Argonaute II	Argonaute	Abi	1106008	1109543	padloc
GCA_009859815.1	CP044975.1	dXTPase	dXTPase	Abi	3620856	3622040	padloc
GCA_009859815.1	CP044975.1	DISARM I	DISARM	RM-like	1833345	1846725	padloc
GCA_009859815.1	CP044975.1	Septu I	Septu	Unknown	1644819	1646758	padloc
GCA_009859815.1	CP044975.1	Zorya III	Zorya	Unknown	3419691	3423559	padloc
GCA_009859815.1	CP044976.1	RM IIG	RM	RM	299152	302682	padloc
GCA_009906855.1	CP047650.1	dXTPase	dXTPase	Abi	2073801	2074967	padloc
GCA_009906855.1	CP047650.1	Septu I	Septu	Unknown	1514477	1516689	padloc
GCA_009931375.1	CP035900.1	PifA	PifA	Abi	1156224	1158566	padloc
GCA_009931375.1	CP035900.1	RM I	RM	RM	1561811	1567857	padloc
GCA_009931375.1	CP035900.1	RM III	RM	RM	2264332	2269433	padloc
GCA_009931375.1	CP035900.1	dXTPase	dXTPase	Abi	2534267	2535379	padloc
GCA_009931375.1	CP035900.1	Hachiman I	Hachiman	Abi	1014550	1017491	padloc
GCA_009931375.1	CP035900.1	Lamassu II	Lamassu	Abi	1162784	1166198	padloc
GCA_009931375.1	CP035900.1	Zorya I	Zorya	Unknown	1542408	1551112	padloc
GCA_009931375.1	CP035901.1	Zorya III	Zorya	Unknown	94940	99716	padloc
GCA_009937955.1	AP018439.1	AbiO/Nhi	AbiO/Nhi	Abi	2217297	2218769	padloc
GCA_009937955.1	AP018439.1	DRT I	DRT	Unknown	5290146	5292505	padloc
GCA_009937955.1	AP018439.1	AbiO/Nhi	AbiO/Nhi	RM	2217297	2218769	padloc
GCA_009937955.1	AP018439.1	SspABCD	Ssp	RM-like	473169	478228	padloc
GCA_009937955.1	AP018439.1	SspE	Ssp	RM-like	478252	480663	padloc
GCA_009937955.1	AP018439.1	RM III	RM	RM	2210913	2215274	padloc
GCA_009937955.1	AP018439.1	RM IV	RM	RM	1593846	1594796	padloc
GCA_009937955.1	AP018439.1	CRISPR II-C	CRISPR	Phage nucleic acid cleavage	412293	416626	padloc
GCA_009937955.1	AP018439.1	dXTPase	dXTPase	Abi	552220	553371	padloc
GCA_009937955.1	AP018439.1	dsr II	dsr	Abi	3853031	3856708	padloc
GCA_009937955.1	AP018439.1	ietAS	ietAS	Unknown	5402416	5405944	padloc
GCA_009937955.1	AP018439.1	Retron XIII	Retron	Abi	635901	643212	padloc
GCA_009937955.1	AP018439.1	Septu I	Septu	Unknown	193201	195800	padloc
GCA_009937955.1	AP018439.1	Wadjet I	Wadjet	Unknown	3929945	3936648	padloc
GCA_009937955.1	AP018440.1	ietAS	ietAS	Unknown	123221	126779	padloc
GCA_009937975.1	AP018441.1	PARIS	PARIS	Abi	4258955	4261045	padloc
GCA_009937975.1	AP018441.1	RM I	RM	RM	2532007	2539122	padloc
GCA_009937975.1	AP018441.1	dXTPase	dXTPase	Abi	483808	484959	padloc
GCA_009937975.1	AP018441.1	ietAS	ietAS	Unknown	6444455	6447847	padloc
GCA_009937975.1	AP018441.1	Retron V	Retron	Abi	4042539	4043922	padloc
GCA_009937975.1	AP018441.1	Retron XIII	Retron	Abi	576863	584159	padloc
GCA_009937975.1	AP018441.1	Thoeris I	Thoeris	Abi	1388616	1393026	padloc
GCA_009938265.1	AP022315.1	dXTPase	dXTPase	Abi	2482139	2483359	padloc
GCA_009938265.1	AP022316.1	CBASS I	CBASS	Abi	1625253	1627711	padloc
GCA_009938265.1	AP022316.1	CBASS II	CBASS	Abi	1496382	1500632	padloc
GCA_009938265.1	AP022316.1	Lamassu I	Lamassu	Abi	1425463	1428341	padloc
GCA_009938265.1	AP022319.1	Zorya III	Zorya	Unknown	1357728	1361901	padloc
GCA_010092625.1	CP048039.1	RM I	RM	RM	2842673	2848726	padloc
GCA_010092625.1	CP048039.1	RM III	RM	RM	670236	675410	padloc
GCA_010092625.1	CP048039.1	Argonaute I	Argonaute	Abi	788467	791336	padloc
GCA_010092625.1	CP048039.1	CRISPR I-F	CRISPR	Phage nucleic acid cleavage	1163341	1171952	padloc
GCA_010092625.1	CP048039.1	ietAS	ietAS	Unknown	684103	687622	padloc
GCA_010104355.1	CP044972.1	AbiE	AbiE	Abi	1064471	1068275	padloc
GCA_010104355.1	CP044972.1	AbiL	AbiL	Abi	203971	205679	padloc
GCA_010104355.1	CP044972.1	RM I	RM	RM	7927	15569	padloc
GCA_010104355.1	CP044972.1	Argonaute II	Argonaute	Abi	1106008	1109543	padloc
GCA_010104355.1	CP044972.1	dXTPase	dXTPase	Abi	3620856	3622040	padloc
GCA_010104355.1	CP044972.1	DISARM I	DISARM	RM-like	1833345	1846725	padloc
GCA_010104355.1	CP044972.1	Septu I	Septu	Unknown	1644819	1646758	padloc
GCA_010104355.1	CP044972.1	Zorya III	Zorya	Unknown	3419691	3423559	padloc
GCA_010104355.1	CP044973.1	RM IIG	RM	RM	299152	302682	padloc
GCA_011039955.1	CP049316.1	BREX I	BREX	RM-like	1104570	1119768	padloc
GCA_011039955.1	CP049316.1	CRISPR I-C	CRISPR	Phage nucleic acid cleavage	118631	126281	padloc
GCA_011039955.1	CP049316.1	dXTPase	dXTPase	Abi	3564935	3566353	padloc
GCA_011039955.1	CP049316.1	Lamassu I	Lamassu	Abi	998596	1001480	padloc
GCA_011039955.1	CP049317.1	DRT I	DRT	Unknown	363544	365115	padloc
GCA_011039955.1	CP049317.1	Zorya III	Zorya	Unknown	1557444	1561920	padloc
GCA_011039955.1	CP049322.1	Hachiman II	Hachiman	Abi	31473	35162	padloc
GCA_011044515.1	CP049132.1	RM I	RM	RM	3105325	3111328	padloc
GCA_011044515.1	CP049132.1	RM IIG	RM	RM	471815	476659	padloc
GCA_011044515.1	CP049132.1	CBASS I	CBASS	Abi	68990	70689	padloc
GCA_011044515.1	CP049132.1	dXTPase	dXTPase	Abi	2875368	2876534	padloc
GCA_011044515.1	CP049132.1	Retron VI	Retron	Abi	465366	466939	padloc
GCA_011044515.1	CP049133.1	3HP	Rst_3HP	Unknown	26033	28835	padloc
GCA_011044515.1	CP049133.1	Zorya III	Zorya	Unknown	283082	287134	padloc
GCA_011100485.1	CP049736.1	PrrC	PrrC	Abi	715640	716779	padloc
GCA_011100485.1	CP049736.1	RM II	RM	RM	1488557	1490588	padloc
GCA_011100485.1	CP049736.1	dXTPase	dXTPase	Abi	99708	100835	padloc
GCA_011100485.1	CP049736.1	Zorya III	Zorya	Unknown	3886333	3891109	padloc
GCA_011290405.1	CP049787.1	RM I	RM	RM	51334	56533	padloc
GCA_011290405.1	CP049787.1	RM I	RM	RM	2945630	2954724	padloc
GCA_011290405.1	CP049787.1	RM II	RM	RM	8007	11379	padloc
GCA_011290405.1	CP049787.1	dXTPase	dXTPase	Abi	510990	512153	padloc
GCA_011290405.1	CP049787.1	dsr I	dsr	Abi	208970	212791	padloc
GCA_011290405.1	CP049787.1	Gabija	Gabija	Abi	1162738	1166309	padloc
GCA_011290405.1	CP049787.1	ietAS	ietAS	Unknown	2788574	2791933	padloc
GCA_011290405.1	CP049788.1	Wadjet II	Wadjet	Unknown	1649835	1658063	padloc
GCA_011290405.1	CP049788.1	Zorya III	Zorya	Unknown	56856	61005	padloc
GCA_011290425.1	CP049793.1	3HP	Rst_3HP	Unknown	3797686	3800510	padloc
GCA_011290425.1	CP049793.1	DRT III	DRT	Unknown	3297249	3300266	padloc
GCA_011290425.1	CP049793.1	GAO_19	GAO_19	Unknown	3281368	3284245	padloc
GCA_011290425.1	CP049793.1	RM I	RM	RM	3751757	3756956	padloc
GCA_011290425.1	CP049793.1	RM I	RM	RM	3790639	3796894	padloc
GCA_011290425.1	CP049793.1	RM II	RM	RM	3592128	3594595	padloc
GCA_011290425.1	CP049793.1	CBASS II	CBASS	Abi	1003502	1007865	padloc
GCA_011290425.1	CP049793.1	dXTPase	dXTPase	Abi	3350543	3351706	padloc
GCA_011290425.1	CP049793.1	ietAS	ietAS	Unknown	1091641	1095117	padloc
GCA_011290425.1	CP049794.1	Wadjet II	Wadjet	Unknown	343553	351781	padloc
GCA_011290425.1	CP049794.1	Zorya III	Zorya	Unknown	869047	873196	padloc
GCA_011290445.1	CP049791.1	3HP	Rst_3HP	Unknown	5369	8193	padloc
GCA_011290445.1	CP049791.1	DRT III	DRT	Unknown	505613	508630	padloc
GCA_011290445.1	CP049791.1	GAO_19	GAO_19	Unknown	521634	524511	padloc
GCA_011290445.1	CP049791.1	RM I	RM	RM	8985	15240	padloc
GCA_011290445.1	CP049791.1	RM I	RM	RM	48923	54122	padloc
GCA_011290445.1	CP049791.1	RM II	RM	RM	211284	213751	padloc
GCA_011290445.1	CP049791.1	CBASS II	CBASS	Abi	2798014	2802377	padloc
GCA_011290445.1	CP049791.1	dXTPase	dXTPase	Abi	454173	455336	padloc
GCA_011290445.1	CP049791.1	ietAS	ietAS	Unknown	2710762	2714238	padloc
GCA_011290445.1	CP049792.1	Wadjet II	Wadjet	Unknown	125029	133257	padloc
GCA_011290445.1	CP049792.1	Zorya III	Zorya	Unknown	650523	654672	padloc
GCA_011290465.1	CP049789.1	3HP	Rst_3HP	Unknown	5369	8193	padloc
GCA_011290465.1	CP049789.1	DRT III	DRT	Unknown	505613	508630	padloc
GCA_011290465.1	CP049789.1	GAO_19	GAO_19	Unknown	521634	524511	padloc
GCA_011290465.1	CP049789.1	RM I	RM	RM	8985	15240	padloc
GCA_011290465.1	CP049789.1	RM I	RM	RM	48923	54122	padloc
GCA_011290465.1	CP049789.1	RM II	RM	RM	211284	213751	padloc
GCA_011290465.1	CP049789.1	CBASS II	CBASS	Abi	2798014	2802377	padloc
GCA_011290465.1	CP049789.1	dXTPase	dXTPase	Abi	454173	455336	padloc
GCA_011290465.1	CP049789.1	ietAS	ietAS	Unknown	2710762	2714238	padloc
GCA_011290465.1	CP049790.1	Wadjet II	Wadjet	Unknown	299898	308126	padloc
GCA_011290465.1	CP049790.1	Zorya III	Zorya	Unknown	1798682	1802831	padloc
GCA_011303755.1	CP049885.1	AbiE	AbiE	Abi	1401468	1403154	padloc
GCA_011303755.1	CP049885.1	AbiL	AbiL	Abi	3093450	3095108	padloc
GCA_011303755.1	CP049885.1	PifA	PifA	Abi	1741647	1743806	padloc
GCA_011303755.1	CP049885.1	RM I	RM	RM	559548	567349	padloc
GCA_011303755.1	CP049885.1	RM I	RM	RM	1452556	1460526	padloc
GCA_011303755.1	CP049885.1	RM I	RM	RM	3064330	3072443	padloc
GCA_011303755.1	CP049885.1	RM II	RM	RM	483135	484901	padloc
GCA_011303755.1	CP049885.1	RM IIG	RM	RM	779013	781997	padloc
GCA_011303755.1	CP049885.1	RM IIG	RM	RM	1387966	1390743	padloc
GCA_011303755.1	CP049885.1	RM III	RM	RM	6051	12228	padloc
GCA_011303755.1	CP049885.1	CRISPR I-E	CRISPR	Phage nucleic acid cleavage	1032218	1041699	padloc
GCA_011303755.1	CP049885.1	CBASS II	CBASS	Abi	1890019	1895087	padloc
GCA_011303755.1	CP049885.1	dXTPase	dXTPase	Abi	382716	383894	padloc
GCA_011303755.1	CP049885.1	Gabija	Gabija	Abi	485227	489527	padloc
GCA_011303755.1	CP049885.1	Hachiman I	Hachiman	Abi	1770769	1774933	padloc
GCA_011303755.1	CP049885.1	Wadjet I	Wadjet	Unknown	3122762	3129901	padloc
GCA_011303755.1	CP049885.1	Zorya III	Zorya	Unknown	900444	904415	padloc
GCA_011305335.1	CP049918.1	AbiE	AbiE	Abi	3887629	3889234	padloc
GCA_011305335.1	CP049918.1	SspABCD	Ssp	RM-like	33595	38678	padloc
GCA_011305335.1	CP049918.1	SspFGH	Ssp	RM-like	23577	32451	padloc
GCA_011305335.1	CP049918.1	RM II	RM	RM	3972120	3975266	padloc
GCA_011305335.1	CP049918.1	dXTPase	dXTPase	Abi	4221721	4222875	padloc
GCA_011305335.1	CP049918.1	Zorya III	Zorya	Unknown	3084373	3088975	padloc
GCA_011305535.1	CP049905.1	AbiE	AbiE	Abi	291213	292962	padloc
GCA_011305535.1	CP049905.1	SspABCD	Ssp	RM-like	225816	231233	padloc
GCA_011305535.1	CP049905.1	RM II	RM	RM	217797	219802	padloc
GCA_011305535.1	CP049905.1	RM II	RM	RM	2189813	2191934	padloc
GCA_011305535.1	CP049905.1	dXTPase	dXTPase	Abi	1411911	1413101	padloc
GCA_011305535.1	CP049905.1	mza	mza	Unknown	210448	217679	padloc
GCA_011305535.1	CP049905.1	Retron XIII	Retron	Abi	4242233	4249669	padloc
GCA_011305995.1	CP049910.1	AbiE	AbiE	Abi	3362228	3363997	padloc
GCA_011305995.1	CP049910.1	AbiE	AbiE	Abi	3641217	3642739	padloc
GCA_011305995.1	CP049910.1	AbiE	AbiE	Abi	5598535	5600321	padloc
GCA_011305995.1	CP049910.1	DRT III	DRT	Unknown	3029992	3033229	padloc
GCA_011305995.1	CP049910.1	RM I	RM	RM	1114359	1121225	padloc
GCA_011305995.1	CP049910.1	RM I	RM	RM	3653349	3661918	padloc
GCA_011305995.1	CP049910.1	RM I	RM	RM	6214660	6220831	padloc
GCA_011305995.1	CP049910.1	RM IIG	RM	RM	619786	622890	padloc
GCA_011305995.1	CP049910.1	Argonaute I	Argonaute	Abi	3033846	3037261	padloc
GCA_011305995.1	CP049910.1	dXTPase	dXTPase	Abi	3942667	3943839	padloc
GCA_011305995.1	CP049910.1	dsr I	dsr	Abi	2406276	2410067	padloc
GCA_011305995.1	CP049910.1	Gabija	Gabija	Abi	3133158	3136702	padloc
GCA_011305995.1	CP049912.1	AbiE	AbiE	Abi	39290	41052	padloc
GCA_011386965.1	CP049957.1	DRT III	DRT	Unknown	4271413	4274439	padloc
GCA_011386965.1	CP049957.1	GAO_19	GAO_19	Unknown	4398134	4401456	padloc
GCA_011386965.1	CP049957.1	RM I	RM	RM	409006	416927	padloc
GCA_011386965.1	CP049957.1	RM IIG	RM	RM	3702925	3705663	padloc
GCA_011386965.1	CP049957.1	RM III	RM	RM	4392828	4397023	padloc
GCA_011386965.1	CP049957.1	BREX I	BREX	RM-like	4265053	4281951	padloc
GCA_011386965.1	CP049957.1	dXTPase	dXTPase	Abi	4379659	4380801	padloc
GCA_011386965.1	CP049957.1	ietAS	ietAS	Unknown	421181	424703	padloc
GCA_011386965.1	CP049957.1	Zorya III	Zorya	Unknown	865778	871097	padloc
GCA_011388195.1	CP049990.1	DRT III	DRT	Unknown	3065927	3069142	padloc
GCA_011388195.1	CP049990.1	GAO_19	GAO_19	Unknown	2173784	2176537	padloc
GCA_011388195.1	CP049990.1	dXTPase	dXTPase	Abi	643144	644280	padloc
GCA_011388195.1	CP049990.1	Rretron III-A	Retron	Retron	2976665	2979202	padloc
GCA_011388215.1	CP049989.1	RM IIG	RM	RM	1495304	1498072	padloc
GCA_011388215.1	CP049989.1	RM III	RM	RM	2457528	2462065	padloc
GCA_011388215.1	CP049989.1	dXTPase	dXTPase	Abi	4369195	4370358	padloc
GCA_011388215.1	CP049989.1	Pycsar	Pyscar	Abi	3025643	3027196	padloc
GCA_011388215.1	CP049989.1	qatABCD	qatABCD	Unknown	2939505	2944232	padloc
GCA_011388215.1	CP049989.1	Wadjet I	Wadjet	Unknown	2450251	2457377	padloc
GCA_011388215.1	CP049989.1	Zorya III	Zorya	Unknown	2276570	2279933	padloc
GCA_011463375.1	CP036357.1	dXTPase	dXTPase	Abi	1385412	1386554	padloc
GCA_011463375.1	CP036357.1	ietAS	ietAS	Unknown	1082793	1086342	padloc
GCA_011463375.1	CP036357.1	Retron I-C	Retron	Abi	3976523	3978253	padloc
GCA_011493005.1	CP049156.1	RM I	RM	RM	2955513	2961476	padloc
GCA_011493005.1	CP049156.1	BREX II	BREX	RM-like	301335	319144	padloc
GCA_011493005.1	CP049156.1	dXTPase	dXTPase	Abi	3579335	3580753	padloc
GCA_011493005.1	CP049156.1	Hachiman I	Hachiman	Abi	2882209	2885150	padloc
GCA_011493005.1	CP049156.1	Shedu	Shedu	Phage nucleic acid cleavage	287047	288150	padloc
GCA_011493005.1	CP049157.1	DRT I	DRT	Unknown	1279328	1280899	padloc
GCA_011493005.1	CP049157.1	Zorya III	Zorya	Unknown	80767	85231	padloc
GCA_011493005.1	CP049160.1	CBASS I	CBASS	Abi	182942	184780	padloc
GCA_011578485.1	CP050020.1	RM III	RM	RM	41295	46395	padloc
GCA_011578485.1	CP050020.1	dXTPase	dXTPase	Abi	3401696	3402928	padloc
GCA_011578485.1	CP050020.1	Gabija	Gabija	Abi	1412236	1416506	padloc
GCA_011578485.1	CP050021.1	CBASS I	CBASS	Abi	1687247	1689009	padloc
GCA_011578485.1	CP050021.1	Zorya III	Zorya	Unknown	292196	296645	padloc
GCA_012272655.1	CP050893.1	Zorya III	Zorya	Unknown	1764468	1769581	padloc
GCA_012272655.1	CP050894.1	RM II	RM	RM	2799287	2801463	padloc
GCA_012272655.1	CP050894.1	RM II	RM	RM	3109260	3111689	padloc
GCA_012272655.1	CP050894.1	RM III	RM	RM	1805382	1812030	padloc
GCA_012272655.1	CP050894.1	RM III	RM	RM	3219750	3224794	padloc
GCA_012272655.1	CP050894.1	dXTPase	dXTPase	Abi	3509016	3510224	padloc
GCA_012272655.1	CP050894.1	Hachiman II	Hachiman	Abi	582450	585791	padloc
GCA_012273255.1	CP050967.1	RM II	RM	RM	2960935	2964081	padloc
GCA_012273255.1	CP050967.1	dXTPase	dXTPase	Abi	2717287	2718414	padloc
GCA_012273255.1	CP050967.1	Shedu	Shedu	Phage nucleic acid cleavage	3856616	3857779	padloc
GCA_012273255.1	CP050967.1	Thoeris I	Thoeris	Abi	3859018	3861414	padloc
GCA_012273255.1	CP050967.1	Zorya III	Zorya	Unknown	3768611	3773246	padloc
GCA_012273415.1	CP050979.1	Zorya III	Zorya	Unknown	2284071	2288951	padloc
GCA_012273415.1	CP050980.1	AbiE	AbiE	Abi	531855	533578	padloc
GCA_012273415.1	CP050980.1	RM III	RM	RM	956427	961471	padloc
GCA_012273415.1	CP050980.1	dXTPase	dXTPase	Abi	1309964	1311172	padloc
GCA_012273415.1	CP050980.1	dsr I	dsr	Abi	1127053	1130847	padloc
GCA_012273415.1	CP050980.1	Lamassu I	Lamassu	Abi	1123951	1126817	padloc
GCA_012530715.1	CP051298.1	AbiL	AbiL	Abi	478033	479989	padloc
GCA_012530715.1	CP051298.1	RM I	RM	RM	2324125	2331353	padloc
GCA_012530715.1	CP051298.1	RM II	RM	RM	3190395	3191793	padloc
GCA_012530715.1	CP051298.1	RM IIG	RM	RM	1910279	1913041	padloc
GCA_012530715.1	CP051298.1	CRISPR II-C	CRISPR	Phage nucleic acid cleavage	227194	231566	padloc
GCA_012530715.1	CP051298.1	dXTPase	dXTPase	Abi	991924	993096	padloc
GCA_012530715.1	CP051298.1	ietAS	ietAS	Unknown	2981415	2984934	padloc
GCA_012530715.1	CP051298.1	Retron VI	Retron	Abi	490495	492077	padloc
GCA_012530715.1	CP051298.1	Zorya III	Zorya	Unknown	3122145	3126388	padloc
GCA_012562465.1	CP051295.1	AbiE	AbiE	Abi	616798	618424	padloc
GCA_012562465.1	CP051295.1	Wadjet II	Wadjet	Unknown	1671841	1680060	padloc
GCA_012562465.1	CP051295.1	Zorya III	Zorya	Unknown	482724	486879	padloc
GCA_012562465.1	CP051296.1	CRISPR I-E	CRISPR	Phage nucleic acid cleavage	1998279	2004158	padloc
GCA_012562465.1	CP051296.1	CBASS II	CBASS	Abi	882454	888277	padloc
GCA_012562465.1	CP051296.1	dXTPase	dXTPase	Abi	1418831	1419994	padloc
GCA_012584515.1	CP051461.1	DRT I	DRT	Unknown	2659273	2660745	padloc
GCA_012584515.1	CP051461.1	RM I	RM	RM	2656177	2663709	padloc
GCA_012689525.1	CP051515.1	Zorya III	Zorya	Unknown	848713	853408	padloc
GCA_012689525.1	CP051516.1	RM I	RM	RM	166644	173064	padloc
GCA_012689525.1	CP051516.1	RM II	RM	RM	1069034	1070815	padloc
GCA_012689525.1	CP051516.1	dXTPase	dXTPase	Abi	4205240	4206445	padloc
GCA_012689525.1	CP051516.1	Wadjet I	Wadjet	Unknown	5179	11825	padloc
GCA_012689525.1	CP051517.1	GAO_19	GAO_19	Unknown	102859	105785	padloc
GCA_012689525.1	CP051517.1	RM II	RM	RM	97838	100132	padloc
GCA_012849375.1	CP051684.1	AbiU	AbiU	Abi	1604539	1606269	padloc
GCA_012849375.1	CP051684.1	dXTPase	dXTPase	Abi	2947501	2948637	padloc
GCA_012849375.1	CP051684.1	Gabija	Gabija	Abi	3294530	3297873	padloc
GCA_012849375.1	CP051684.1	upx	upx	Unknown	3748984	3752760	padloc
GCA_012849375.1	CP051684.1	Wadjet I	Wadjet	Unknown	5682170	5688946	padloc
GCA_012849555.1	CP051685.1	GAO_20	GAO_20	Unknown	3398127	3401148	padloc
GCA_012849555.1	CP051685.1	Argonaute III	Argonaute	Abi	3938805	3945249	padloc
GCA_012849555.1	CP051685.1	dXTPase	dXTPase	Abi	1422625	1423764	padloc
GCA_012849555.1	CP051685.1	hma	hma	Unknown	5438600	5448542	padloc
GCA_012849555.1	CP051685.1	ietAS	ietAS	Unknown	1872844	1876406	padloc
GCA_012849555.1	CP051685.1	Wadjet I	Wadjet	Unknown	2189862	2196522	padloc
GCA_012974165.1	CP052852.1	AbiE	AbiE	Abi	2252630	2254379	padloc
GCA_012974165.1	CP052852.1	dXTPase	dXTPase	Abi	70887	72014	padloc
GCA_012974185.1	CP052850.1	AbiE	AbiE	Abi	397477	399082	padloc
GCA_012974185.1	CP052850.1	RM II	RM	RM	314723	317920	padloc
GCA_012974185.1	CP052850.1	dXTPase	dXTPase	Abi	67846	68973	padloc
GCA_012974185.1	CP052850.1	Zorya III	Zorya	Unknown	991930	996505	padloc
GCA_012974205.1	CP052849.1	AbiE	AbiE	Abi	2249693	2251442	padloc
GCA_012974205.1	CP052849.1	dXTPase	dXTPase	Abi	70887	72014	padloc
GCA_012974225.1	CP052851.1	AbiE	AbiE	Abi	397476	399081	padloc
GCA_012974225.1	CP052851.1	RM II	RM	RM	314722	317919	padloc
GCA_012974225.1	CP052851.1	dXTPase	dXTPase	Abi	67846	68973	padloc
GCA_012974225.1	CP052851.1	Zorya III	Zorya	Unknown	993985	998560	padloc
GCA_012974245.1	CP052867.1	AbiU	AbiU	Abi	1189225	1191021	padloc
GCA_012974245.1	CP052867.1	DRT III	DRT	Unknown	2791932	2794859	padloc
GCA_012974245.1	CP052867.1	PARIS	PARIS	Abi	1739199	1741301	padloc
GCA_012974245.1	CP052867.1	RM III	RM	RM	2462402	2467515	padloc
GCA_012974245.1	CP052867.1	dXTPase	dXTPase	Abi	2732432	2733742	padloc
GCA_012974245.1	CP052867.1	Hachiman I	Hachiman	Abi	1200907	1203848	padloc
GCA_012974605.1	CP019928.1	RM I	RM	RM	509544	516421	padloc
GCA_012974605.1	CP019928.1	dXTPase	dXTPase	Abi	70414	71541	padloc
GCA_012974605.1	CP019928.1	Retron VI	Retron	Abi	381562	383107	padloc
GCA_012974605.1	CP019928.1	Zorya III	Zorya	Unknown	735627	740713	padloc
GCA_012974625.1	CP019929.1	RM I	RM	RM	510739	517616	padloc
GCA_012974625.1	CP019929.1	RM III	RM	RM	3034106	3038559	padloc
GCA_012974625.1	CP019929.1	dXTPase	dXTPase	Abi	70404	71531	padloc
GCA_012974625.1	CP019929.1	Zorya III	Zorya	Unknown	736833	741919	padloc
GCA_012974645.1	CP019930.1	PrrC	PrrC	Abi	567785	568987	padloc
GCA_012974645.1	CP019930.1	RM I	RM	RM	392857	400023	padloc
GCA_012974645.1	CP019930.1	RM I	RM	RM	564687	571765	padloc
GCA_012974645.1	CP019930.1	CBASS I	CBASS	Abi	379861	381149	padloc
GCA_012974645.1	CP019930.1	dXTPase	dXTPase	Abi	70418	71545	padloc
GCA_012974645.1	CP019930.1	Gabija	Gabija	Abi	381239	383823	padloc
GCA_012974645.1	CP019930.1	Zorya III	Zorya	Unknown	784264	789350	padloc
GCA_013004065.1	CP053084.1	AbiE	AbiE	Abi	2727003	2728803	padloc
GCA_013004065.1	CP053084.1	RM I	RM	RM	15348	21840	padloc
GCA_013004065.1	CP053084.1	RM I	RM	RM	1137277	1146693	padloc
GCA_013004065.1	CP053084.1	CBASS I	CBASS	Abi	1141451	1143358	padloc
GCA_013004065.1	CP053084.1	dXTPase	dXTPase	Abi	432614	433726	padloc
GCA_013004065.1	CP053084.1	Gabija	Gabija	Abi	2722990	2726560	padloc
GCA_013116765.2	CP074375.1	AbiE	AbiE	Abi	1366274	1367885	padloc
GCA_013116765.2	CP074375.1	RM III	RM	RM	2111781	2116106	padloc
GCA_013116765.2	CP074375.1	dXTPase	dXTPase	Abi	4923108	4924235	padloc
GCA_013116765.2	CP074375.1	Zorya III	Zorya	Unknown	1086129	1091856	padloc
GCA_013122645.1	CP052132.1	RM III	RM	RM	2184462	2189575	padloc
GCA_013122645.1	CP052132.1	dXTPase	dXTPase	Abi	1918008	1919120	padloc
GCA_013122645.1	CP052132.1	Zorya I	Zorya	Unknown	2262972	2271116	padloc
GCA_013122645.1	CP052133.1	3HP	Rst_3HP	Unknown	462404	465261	padloc
GCA_013127575.1	CP053418.1	RM II	RM	RM	6667	8188	padloc
GCA_013127575.1	CP053418.1	dXTPase	dXTPase	Abi	4239613	4240752	padloc
GCA_013154915.1	CP053553.1	AbiE	AbiE	Abi	2080630	2082136	padloc
GCA_013154915.1	CP053553.1	RM I	RM	RM	1422873	1430392	padloc
GCA_013154915.1	CP053553.1	RM II	RM	RM	2104048	2106122	padloc
GCA_013154915.1	CP053553.1	RM III	RM	RM	3351119	3356078	padloc
GCA_013154915.1	CP053553.1	RM III	RM	RM	3922818	3928968	padloc
GCA_013154915.1	CP053553.1	CRISPR I-F	CRISPR	Phage nucleic acid cleavage	593178	602160	padloc
GCA_013154915.1	CP053553.1	CRISPR II-C	CRISPR	Phage nucleic acid cleavage	71941	76555	padloc
GCA_013154915.1	CP053553.1	dXTPase	dXTPase	Abi	985415	986584	padloc
GCA_013154915.1	CP053553.1	ietAS	ietAS	Unknown	3356142	3359498	padloc
GCA_013154915.1	CP053553.1	Thoeris I	Thoeris	Abi	678637	680068	padloc
GCA_013168315.1	CP046981.1	dXTPase	dXTPase	Abi	4129883	4131037	padloc
GCA_013168335.1	CP046982.1	dXTPase	dXTPase	Abi	3960722	3961876	padloc
GCA_013168355.1	CP046983.1	dXTPase	dXTPase	Abi	3925912	3927066	padloc
GCA_013168375.1	CP046984.1	dXTPase	dXTPase	Abi	3925841	3926995	padloc
GCA_013168395.1	CP046985.1	dXTPase	dXTPase	Abi	3926020	3927174	padloc
GCA_013168415.1	CP046986.1	dXTPase	dXTPase	Abi	3926015	3927169	padloc
GCA_013168435.1	CP046987.1	dXTPase	dXTPase	Abi	4062997	4064151	padloc
GCA_013168555.1	CP046988.1	dXTPase	dXTPase	Abi	4055768	4056922	padloc
GCA_013168595.1	CP046989.1	dXTPase	dXTPase	Abi	211057	212211	padloc
GCA_013168615.1	CP046990.1	dXTPase	dXTPase	Abi	3928371	3929525	padloc
GCA_013168635.1	CP046991.1	dXTPase	dXTPase	Abi	4038589	4039743	padloc
GCA_013168655.1	CP046992.1	dXTPase	dXTPase	Abi	3943610	3944764	padloc
GCA_013168675.1	CP046993.1	dXTPase	dXTPase	Abi	231274	232428	padloc
GCA_013168695.1	CP046994.1	dXTPase	dXTPase	Abi	4067840	4068994	padloc
GCA_013168715.1	CP046995.1	dXTPase	dXTPase	Abi	3933287	3934441	padloc
GCA_013256255.1	CP053920.1	DprA-PRTase	DprA-PRTase	Unknown	3760613	3762802	padloc
GCA_013256255.1	CP053920.1	RM I	RM	RM	2554273	2561419	padloc
GCA_013256255.1	CP053920.1	RM III	RM	RM	5355113	5361074	padloc
GCA_013256255.1	CP053920.1	BREX I	BREX	RM-like	1308218	1323553	padloc
GCA_013256255.1	CP053920.1	dXTPase	dXTPase	Abi	4307172	4308350	padloc
GCA_013256255.1	CP053920.1	Gabija	Gabija	Abi	4965300	4967884	padloc
GCA_013256255.1	CP053920.1	Viperin	Viperin	Inhibition of phage transcription	2562258	2566341	padloc
GCA_013267355.1	CP053985.1	AbiE	AbiE	Abi	3214084	3215531	padloc
GCA_013267355.1	CP053985.1	CBASS II	CBASS	Abi	2188793	2193483	padloc
GCA_013267355.1	CP053985.1	dXTPase	dXTPase	Abi	2778511	2779665	padloc
GCA_013267355.1	CP053985.1	Zorya III	Zorya	Unknown	5799569	5805371	padloc
GCA_013267375.1	CP053986.1	AbiE	AbiE	Abi	2067961	2069401	padloc
GCA_013267375.1	CP053986.1	DRT III	DRT	Unknown	2070127	2074104	padloc
GCA_013267375.1	CP053986.1	Argonaute I	Argonaute	Abi	2074886	2078097	padloc
GCA_013267375.1	CP053986.1	dXTPase	dXTPase	Abi	4867226	4868353	padloc
GCA_013267375.1	CP053986.1	Zorya III	Zorya	Unknown	1951974	1957704	padloc
GCA_013267395.1	CP053987.1	AbiE	AbiE	Abi	3784057	3785497	padloc
GCA_013267395.1	CP053987.1	DRT III	DRT	Unknown	3779354	3783331	padloc
GCA_013267395.1	CP053987.1	Argonaute I	Argonaute	Abi	3775361	3778572	padloc
GCA_013267395.1	CP053987.1	dXTPase	dXTPase	Abi	985108	986235	padloc
GCA_013267395.1	CP053987.1	Zorya III	Zorya	Unknown	3895754	3901484	padloc
GCA_013282235.1	CP053617.1	dXTPase	dXTPase	Abi	2838665	2839792	padloc
GCA_013282235.1	CP053617.1	Zorya III	Zorya	Unknown	16715	22315	padloc
GCA_013282255.1	CP053618.1	RM III	RM	RM	1221366	1226470	padloc
GCA_013282255.1	CP053618.1	CBASS II	CBASS	Abi	1471173	1475399	padloc
GCA_013282255.1	CP053618.1	dXTPase	dXTPase	Abi	2007987	2009114	padloc
GCA_013282255.1	CP053618.1	Wadjet I	Wadjet	Unknown	5935414	5942206	padloc
GCA_013282255.1	CP053618.1	Zorya III	Zorya	Unknown	5768818	5774449	padloc
GCA_013306015.1	CP052068.1	GAO_20	GAO_20	Unknown	1186972	1189903	padloc
GCA_013306015.1	CP052068.1	RM I	RM	RM	69029	74228	padloc
GCA_013306015.1	CP052068.1	RM II	RM	RM	237597	240107	padloc
GCA_013306015.1	CP052068.1	CBASS I	CBASS	Abi	243793	246158	padloc
GCA_013306015.1	CP052068.1	dXTPase	dXTPase	Abi	592281	593444	padloc
GCA_013306015.1	CP052069.1	AbiE	AbiE	Abi	190985	192670	padloc
GCA_013306015.1	CP052069.1	Wadjet II	Wadjet	Unknown	284754	292982	padloc
GCA_013306015.1	CP052069.1	Zorya III	Zorya	Unknown	1763975	1768124	padloc
GCA_013306095.1	CP052070.1	GAO_20	GAO_20	Unknown	1149940	1152871	padloc
GCA_013306095.1	CP052070.1	RM I	RM	RM	52677	57876	padloc
GCA_013306095.1	CP052070.1	dXTPase	dXTPase	Abi	559134	560297	padloc
GCA_013306095.1	CP052071.1	AbiE	AbiE	Abi	204142	205827	padloc
GCA_013306095.1	CP052071.1	Wadjet I	Wadjet	Unknown	639783	646567	padloc
GCA_013306095.1	CP052071.1	Wadjet II	Wadjet	Unknown	296699	304927	padloc
GCA_013306095.1	CP052071.1	Zorya III	Zorya	Unknown	1847851	1851994	padloc
GCA_013306155.1	CP052072.1	GAO_20	GAO_20	Unknown	1149904	1152835	padloc
GCA_013306155.1	CP052072.1	RM I	RM	RM	52676	57875	padloc
GCA_013306155.1	CP052072.1	dXTPase	dXTPase	Abi	559135	560298	padloc
GCA_013306155.1	CP052073.1	AbiE	AbiE	Abi	204142	205827	padloc
GCA_013306155.1	CP052073.1	Wadjet I	Wadjet	Unknown	639780	646564	padloc
GCA_013306155.1	CP052073.1	Wadjet II	Wadjet	Unknown	296693	304921	padloc
GCA_013306155.1	CP052073.1	Zorya III	Zorya	Unknown	1847642	1851785	padloc
GCA_013306205.1	CP052074.1	GAO_20	GAO_20	Unknown	1149939	1152870	padloc
GCA_013306205.1	CP052074.1	RM I	RM	RM	52677	57876	padloc
GCA_013306205.1	CP052074.1	dXTPase	dXTPase	Abi	559134	560297	padloc
GCA_013306205.1	CP052075.1	AbiE	AbiE	Abi	204142	205827	padloc
GCA_013306205.1	CP052075.1	Wadjet I	Wadjet	Unknown	639783	646567	padloc
GCA_013306205.1	CP052075.1	Wadjet II	Wadjet	Unknown	296699	304927	padloc
GCA_013306205.1	CP052075.1	Zorya III	Zorya	Unknown	1847818	1851961	padloc
GCA_013306235.1	CP052076.1	AVAST II	AVAST	Abi	1720041	1724441	padloc
GCA_013306235.1	CP052076.1	RM I	RM	RM	139626	144825	padloc
GCA_013306235.1	CP052076.1	dXTPase	dXTPase	Abi	596985	598148	padloc
GCA_013306235.1	CP052076.1	DISARM I	DISARM	RM-like	670937	689830	padloc
GCA_013306235.1	CP052077.1	AbiE	AbiE	Abi	185898	187583	padloc
GCA_013306235.1	CP052077.1	Wadjet II	Wadjet	Unknown	275525	283753	padloc
GCA_013306235.1	CP052077.1	Zorya III	Zorya	Unknown	1744246	1748389	padloc
GCA_013306255.1	CP052078.1	AVAST II	AVAST	Abi	1720051	1724451	padloc
GCA_013306255.1	CP052078.1	RM I	RM	RM	139630	144829	padloc
GCA_013306255.1	CP052078.1	dXTPase	dXTPase	Abi	596991	598154	padloc
GCA_013306255.1	CP052078.1	DISARM I	DISARM	RM-like	670943	689836	padloc
GCA_013306255.1	CP052079.1	AbiE	AbiE	Abi	185898	187583	padloc
GCA_013306255.1	CP052079.1	Wadjet II	Wadjet	Unknown	275528	283756	padloc
GCA_013306255.1	CP052079.1	Zorya III	Zorya	Unknown	1744893	1749036	padloc
GCA_013306275.1	CP052080.1	AVAST II	AVAST	Abi	1720280	1724680	padloc
GCA_013306275.1	CP052080.1	RM I	RM	RM	139630	144829	padloc
GCA_013306275.1	CP052080.1	dXTPase	dXTPase	Abi	596991	598154	padloc
GCA_013306275.1	CP052080.1	DISARM I	DISARM	RM-like	670943	689836	padloc
GCA_013306275.1	CP052081.1	AbiE	AbiE	Abi	185898	187583	padloc
GCA_013306275.1	CP052081.1	Wadjet II	Wadjet	Unknown	275528	283756	padloc
GCA_013306275.1	CP052081.1	Zorya III	Zorya	Unknown	1744269	1748412	padloc
GCA_013306295.1	CP052082.1	AVAST II	AVAST	Abi	1720126	1724679	padloc
GCA_013306295.1	CP052082.1	RM I	RM	RM	139630	144829	padloc
GCA_013306295.1	CP052082.1	RM II	RM	RM	669398	670923	padloc
GCA_013306295.1	CP052082.1	dXTPase	dXTPase	Abi	596991	598154	padloc
GCA_013306295.1	CP052082.1	DISARM I	DISARM	RM-like	670943	689836	padloc
GCA_013306295.1	CP052083.1	Wadjet II	Wadjet	Unknown	275528	283756	padloc
GCA_013306295.1	CP052083.1	Zorya III	Zorya	Unknown	1744269	1748412	padloc
GCA_013306315.1	CP052084.1	RM I	RM	RM	72522	77721	padloc
GCA_013306315.1	CP052084.1	RM I	RM	RM	2989911	2997793	padloc
GCA_013306315.1	CP052084.1	RM IIG	RM	RM	708628	712713	padloc
GCA_013306315.1	CP052084.1	dXTPase	dXTPase	Abi	619220	620383	padloc
GCA_013306315.1	CP052084.1	Pycsar	Pyscar	Abi	14055	15978	padloc
GCA_013306315.1	CP052085.1	AbiE	AbiE	Abi	209019	210704	padloc
GCA_013306315.1	CP052085.1	Wadjet II	Wadjet	Unknown	298363	306591	padloc
GCA_013306315.1	CP052085.1	Zorya III	Zorya	Unknown	1754097	1758240	padloc
GCA_013306335.1	CP052086.1	RM I	RM	RM	72522	77721	padloc
GCA_013306335.1	CP052086.1	RM I	RM	RM	2989904	2997786	padloc
GCA_013306335.1	CP052086.1	RM II	RM	RM	703291	704816	padloc
GCA_013306335.1	CP052086.1	dXTPase	dXTPase	Abi	619220	620383	padloc
GCA_013306335.1	CP052086.1	Pycsar	Pyscar	Abi	14055	15978	padloc
GCA_013306335.1	CP052087.1	Wadjet II	Wadjet	Unknown	298363	306591	padloc
GCA_013306335.1	CP052087.1	Zorya III	Zorya	Unknown	1754409	1758552	padloc
GCA_013306355.1	CP052088.1	RM I	RM	RM	72522	77721	padloc
GCA_013306355.1	CP052088.1	RM I	RM	RM	2989903	2997785	padloc
GCA_013306355.1	CP052088.1	RM IIG	RM	RM	708628	712713	padloc
GCA_013306355.1	CP052088.1	dXTPase	dXTPase	Abi	619220	620383	padloc
GCA_013306355.1	CP052088.1	Pycsar	Pyscar	Abi	14055	15978	padloc
GCA_013306355.1	CP052089.1	AbiE	AbiE	Abi	209019	210704	padloc
GCA_013306355.1	CP052089.1	Wadjet II	Wadjet	Unknown	298363	306591	padloc
GCA_013306355.1	CP052089.1	Zorya III	Zorya	Unknown	1753300	1757443	padloc
GCA_013306375.1	CP052092.1	SspABCD	Ssp	RM-like	1322588	1327596	padloc
GCA_013306375.1	CP052092.1	SspE	Ssp	RM-like	1320194	1322548	padloc
GCA_013306375.1	CP052092.1	SspFGH	Ssp	RM-like	1311319	1320178	padloc
GCA_013306375.1	CP052092.1	RM I	RM	RM	38481	43680	padloc
GCA_013306375.1	CP052092.1	RM I	RM	RM	684516	691811	padloc
GCA_013306375.1	CP052092.1	dXTPase	dXTPase	Abi	491942	493105	padloc
GCA_013306375.1	CP052093.1	AbiE	AbiE	Abi	187713	189398	padloc
GCA_013306375.1	CP052093.1	Wadjet I	Wadjet	Unknown	630024	636808	padloc
GCA_013306375.1	CP052093.1	Wadjet II	Wadjet	Unknown	282668	290896	padloc
GCA_013306375.1	CP052093.1	Zorya III	Zorya	Unknown	1831596	1835739	padloc
GCA_013306395.1	CP052090.1	SspABCD	Ssp	RM-like	1322581	1327667	padloc
GCA_013306395.1	CP052090.1	SspE	Ssp	RM-like	1320187	1322541	padloc
GCA_013306395.1	CP052090.1	SspFGH	Ssp	RM-like	1311417	1320171	padloc
GCA_013306395.1	CP052090.1	RM I	RM	RM	38481	43680	padloc
GCA_013306395.1	CP052090.1	RM I	RM	RM	684512	691807	padloc
GCA_013306395.1	CP052090.1	dXTPase	dXTPase	Abi	491938	493101	padloc
GCA_013306395.1	CP052091.1	CBASS II	CBASS	Abi	609814	614177	padloc
GCA_013306395.1	CP052091.1	Wadjet I	Wadjet	Unknown	630026	636810	padloc
GCA_013306395.1	CP052091.1	Wadjet II	Wadjet	Unknown	282668	290896	padloc
GCA_013306395.1	CP052091.1	Zorya III	Zorya	Unknown	1831601	1835744	padloc
GCA_013306415.1	CP052094.1	SspABCD	Ssp	RM-like	1322588	1327596	padloc
GCA_013306415.1	CP052094.1	SspE	Ssp	RM-like	1320194	1322548	padloc
GCA_013306415.1	CP052094.1	SspFGH	Ssp	RM-like	1311319	1320178	padloc
GCA_013306415.1	CP052094.1	RM I	RM	RM	38481	43680	padloc
GCA_013306415.1	CP052094.1	RM I	RM	RM	684516	691811	padloc
GCA_013306415.1	CP052094.1	dXTPase	dXTPase	Abi	491942	493105	padloc
GCA_013306415.1	CP052095.1	AbiE	AbiE	Abi	187713	189398	padloc
GCA_013306415.1	CP052095.1	Wadjet I	Wadjet	Unknown	630024	636808	padloc
GCA_013306415.1	CP052095.1	Wadjet II	Wadjet	Unknown	282668	290896	padloc
GCA_013306415.1	CP052095.1	Zorya III	Zorya	Unknown	1831596	1835739	padloc
GCA_013306435.1	CP052096.1	SspABCD	Ssp	RM-like	1322588	1327596	padloc
GCA_013306435.1	CP052096.1	SspE	Ssp	RM-like	1320194	1322548	padloc
GCA_013306435.1	CP052096.1	SspFGH	Ssp	RM-like	1311319	1320178	padloc
GCA_013306435.1	CP052096.1	RM I	RM	RM	38481	43680	padloc
GCA_013306435.1	CP052096.1	RM I	RM	RM	684516	691811	padloc
GCA_013306435.1	CP052096.1	dXTPase	dXTPase	Abi	491942	493105	padloc
GCA_013306435.1	CP052097.1	AbiE	AbiE	Abi	187713	189398	padloc
GCA_013306435.1	CP052097.1	Wadjet I	Wadjet	Unknown	630024	636808	padloc
GCA_013306435.1	CP052097.1	Wadjet II	Wadjet	Unknown	282668	290896	padloc
GCA_013306435.1	CP052097.1	Zorya III	Zorya	Unknown	1831596	1835739	padloc
GCA_013306455.1	CP052100.1	SspABCD	Ssp	RM-like	1322588	1327596	padloc
GCA_013306455.1	CP052100.1	SspE	Ssp	RM-like	1320194	1322548	padloc
GCA_013306455.1	CP052100.1	SspFGH	Ssp	RM-like	1311319	1320178	padloc
GCA_013306455.1	CP052100.1	RM I	RM	RM	38481	43680	padloc
GCA_013306455.1	CP052100.1	RM I	RM	RM	684516	691811	padloc
GCA_013306455.1	CP052100.1	dXTPase	dXTPase	Abi	491942	493105	padloc
GCA_013306455.1	CP052101.1	AbiE	AbiE	Abi	187713	189398	padloc
GCA_013306455.1	CP052101.1	Wadjet I	Wadjet	Unknown	630024	636808	padloc
GCA_013306455.1	CP052101.1	Wadjet II	Wadjet	Unknown	282668	290896	padloc
GCA_013306455.1	CP052101.1	Zorya III	Zorya	Unknown	1831596	1835739	padloc
GCA_013306475.1	CP052098.1	SspABCD	Ssp	RM-like	1322588	1327674	padloc
GCA_013306475.1	CP052098.1	SspE	Ssp	RM-like	1320194	1322548	padloc
GCA_013306475.1	CP052098.1	SspFGH	Ssp	RM-like	1311424	1320178	padloc
GCA_013306475.1	CP052098.1	RM I	RM	RM	38481	43680	padloc
GCA_013306475.1	CP052098.1	RM I	RM	RM	684516	691811	padloc
GCA_013306475.1	CP052098.1	dXTPase	dXTPase	Abi	491942	493105	padloc
GCA_013306475.1	CP052099.1	CBASS II	CBASS	Abi	609812	614175	padloc
GCA_013306475.1	CP052099.1	Wadjet I	Wadjet	Unknown	630024	636808	padloc
GCA_013306475.1	CP052099.1	Wadjet II	Wadjet	Unknown	282668	290896	padloc
GCA_013306475.1	CP052099.1	Zorya III	Zorya	Unknown	1831596	1835739	padloc
GCA_013306495.1	CP052102.1	GAO_20	GAO_20	Unknown	1190182	1193113	padloc
GCA_013306495.1	CP052102.1	RM I	RM	RM	52677	57876	padloc
GCA_013306495.1	CP052102.1	dXTPase	dXTPase	Abi	597336	598499	padloc
GCA_013306495.1	CP052103.1	CBASS II	CBASS	Abi	619574	623937	padloc
GCA_013306495.1	CP052103.1	Wadjet I	Wadjet	Unknown	639786	646570	padloc
GCA_013306495.1	CP052103.1	Wadjet II	Wadjet	Unknown	296699	304927	padloc
GCA_013306495.1	CP052103.1	Zorya III	Zorya	Unknown	1846667	1850810	padloc
GCA_013306515.1	CP052104.1	GAO_20	GAO_20	Unknown	1190181	1193112	padloc
GCA_013306515.1	CP052104.1	RM I	RM	RM	52677	57876	padloc
GCA_013306515.1	CP052104.1	dXTPase	dXTPase	Abi	597336	598499	padloc
GCA_013306515.1	CP052105.1	CBASS II	CBASS	Abi	619572	623935	padloc
GCA_013306515.1	CP052105.1	Wadjet I	Wadjet	Unknown	639784	646568	padloc
GCA_013306515.1	CP052105.1	Wadjet II	Wadjet	Unknown	296698	304926	padloc
GCA_013306515.1	CP052105.1	Zorya III	Zorya	Unknown	1846561	1850704	padloc
GCA_013306545.1	CP052106.1	GAO_20	GAO_20	Unknown	1190182	1193113	padloc
GCA_013306545.1	CP052106.1	RM I	RM	RM	52677	57876	padloc
GCA_013306545.1	CP052106.1	dXTPase	dXTPase	Abi	597336	598499	padloc
GCA_013306545.1	CP052107.1	CBASS II	CBASS	Abi	619574	623937	padloc
GCA_013306545.1	CP052107.1	Wadjet I	Wadjet	Unknown	639786	646570	padloc
GCA_013306545.1	CP052107.1	Wadjet II	Wadjet	Unknown	296699	304927	padloc
GCA_013306545.1	CP052107.1	Zorya III	Zorya	Unknown	1846656	1850799	padloc
GCA_013306575.1	CP052108.1	GAO_20	GAO_20	Unknown	1190183	1193114	padloc
GCA_013306575.1	CP052108.1	RM I	RM	RM	52677	57876	padloc
GCA_013306575.1	CP052108.1	dXTPase	dXTPase	Abi	597335	598498	padloc
GCA_013306575.1	CP052109.1	CBASS II	CBASS	Abi	619574	623937	padloc
GCA_013306575.1	CP052109.1	Wadjet I	Wadjet	Unknown	639786	646570	padloc
GCA_013306575.1	CP052109.1	Wadjet II	Wadjet	Unknown	296699	304927	padloc
GCA_013306575.1	CP052109.1	Zorya III	Zorya	Unknown	1846656	1850799	padloc
GCA_013306655.1	CP052110.1	RM I	RM	RM	39977	45176	padloc
GCA_013306655.1	CP052110.1	dXTPase	dXTPase	Abi	540523	541686	padloc
GCA_013306655.1	CP052110.1	Retron I-C	Retron	Abi	756754	758562	padloc
GCA_013306655.1	CP052111.1	Wadjet II	Wadjet	Unknown	1787836	1796064	padloc
GCA_013306655.1	CP052111.1	Zorya III	Zorya	Unknown	166784	170933	padloc
GCA_013306745.1	CP052112.1	RM I	RM	RM	39977	45176	padloc
GCA_013306745.1	CP052112.1	dXTPase	dXTPase	Abi	540523	541686	padloc
GCA_013306745.1	CP052112.1	Retron I-C	Retron	Abi	756754	758562	padloc
GCA_013306745.1	CP052113.1	Wadjet II	Wadjet	Unknown	1787836	1796064	padloc
GCA_013306745.1	CP052113.1	Zorya III	Zorya	Unknown	166784	170933	padloc
GCA_013306765.1	CP052114.1	GAO_20	GAO_20	Unknown	1190182	1193113	padloc
GCA_013306765.1	CP052114.1	RM I	RM	RM	52677	57876	padloc
GCA_013306765.1	CP052114.1	dXTPase	dXTPase	Abi	597336	598499	padloc
GCA_013306765.1	CP052115.1	CBASS II	CBASS	Abi	619574	623937	padloc
GCA_013306765.1	CP052115.1	Wadjet I	Wadjet	Unknown	639786	646570	padloc
GCA_013306765.1	CP052115.1	Wadjet II	Wadjet	Unknown	296699	304927	padloc
GCA_013306765.1	CP052115.1	Zorya III	Zorya	Unknown	1846660	1850803	padloc
GCA_013306785.1	CP052118.1	GAO_20	GAO_20	Unknown	1190182	1193113	padloc
GCA_013306785.1	CP052118.1	RM I	RM	RM	52677	57876	padloc
GCA_013306785.1	CP052118.1	dXTPase	dXTPase	Abi	597336	598499	padloc
GCA_013306785.1	CP052119.1	CBASS II	CBASS	Abi	619574	623937	padloc
GCA_013306785.1	CP052119.1	Wadjet I	Wadjet	Unknown	639786	646570	padloc
GCA_013306785.1	CP052119.1	Wadjet II	Wadjet	Unknown	296699	304927	padloc
GCA_013306785.1	CP052119.1	Zorya III	Zorya	Unknown	1846468	1850611	padloc
GCA_013306805.1	CP052116.1	GAO_20	GAO_20	Unknown	1190182	1193113	padloc
GCA_013306805.1	CP052116.1	RM I	RM	RM	52677	57876	padloc
GCA_013306805.1	CP052116.1	dXTPase	dXTPase	Abi	597336	598499	padloc
GCA_013306805.1	CP052117.1	CBASS II	CBASS	Abi	619574	623937	padloc
GCA_013306805.1	CP052117.1	Wadjet I	Wadjet	Unknown	639786	646570	padloc
GCA_013306805.1	CP052117.1	Wadjet II	Wadjet	Unknown	296699	304927	padloc
GCA_013306805.1	CP052117.1	Zorya III	Zorya	Unknown	1846645	1850788	padloc
GCA_013306825.1	CP052120.1	GAO_20	GAO_20	Unknown	1190182	1193113	padloc
GCA_013306825.1	CP052120.1	RM I	RM	RM	52677	57876	padloc
GCA_013306825.1	CP052120.1	dXTPase	dXTPase	Abi	597336	598499	padloc
GCA_013306825.1	CP052121.1	CBASS II	CBASS	Abi	619574	623937	padloc
GCA_013306825.1	CP052121.1	Wadjet I	Wadjet	Unknown	639786	646570	padloc
GCA_013306825.1	CP052121.1	Wadjet II	Wadjet	Unknown	296699	304927	padloc
GCA_013306825.1	CP052121.1	Zorya III	Zorya	Unknown	1846645	1850788	padloc
GCA_013306845.1	CP052122.1	AVAST II	AVAST	Abi	1720264	1724679	padloc
GCA_013306845.1	CP052122.1	RM I	RM	RM	139630	144829	padloc
GCA_013306845.1	CP052122.1	RM II	RM	RM	669398	670923	padloc
GCA_013306845.1	CP052122.1	dXTPase	dXTPase	Abi	596991	598154	padloc
GCA_013306845.1	CP052122.1	DISARM I	DISARM	RM-like	670943	689836	padloc
GCA_013306845.1	CP052123.1	Wadjet II	Wadjet	Unknown	275528	283756	padloc
GCA_013306845.1	CP052123.1	Zorya III	Zorya	Unknown	1744269	1748412	padloc
GCA_013306875.1	CP052124.1	AVAST II	AVAST	Abi	1720264	1724679	padloc
GCA_013306875.1	CP052124.1	RM I	RM	RM	139630	144829	padloc
GCA_013306875.1	CP052124.1	RM II	RM	RM	669398	670923	padloc
GCA_013306875.1	CP052124.1	dXTPase	dXTPase	Abi	596991	598154	padloc
GCA_013306875.1	CP052124.1	DISARM I	DISARM	RM-like	670943	689836	padloc
GCA_013306875.1	CP052125.1	Wadjet II	Wadjet	Unknown	275528	283756	padloc
GCA_013306875.1	CP052125.1	Zorya III	Zorya	Unknown	1744269	1748412	padloc
GCA_013306915.1	CP052130.1	RM I	RM	RM	72522	77721	padloc
GCA_013306915.1	CP052130.1	RM I	RM	RM	2989899	2997781	padloc
GCA_013306915.1	CP052130.1	RM II	RM	RM	703286	704811	padloc
GCA_013306915.1	CP052130.1	dXTPase	dXTPase	Abi	619215	620378	padloc
GCA_013306915.1	CP052130.1	Pycsar	Pyscar	Abi	14055	15978	padloc
GCA_013306915.1	CP052131.1	Wadjet II	Wadjet	Unknown	298363	306591	padloc
GCA_013306915.1	CP052131.1	Zorya III	Zorya	Unknown	1754408	1758551	padloc
GCA_013306935.1	CP052126.1	RM I	RM	RM	72522	77721	padloc
GCA_013306935.1	CP052126.1	RM I	RM	RM	2989904	2997786	padloc
GCA_013306935.1	CP052126.1	RM II	RM	RM	703291	704816	padloc
GCA_013306935.1	CP052126.1	dXTPase	dXTPase	Abi	619220	620383	padloc
GCA_013306935.1	CP052126.1	Pycsar	Pyscar	Abi	14055	15978	padloc
GCA_013306935.1	CP052127.1	Wadjet II	Wadjet	Unknown	298363	306591	padloc
GCA_013306935.1	CP052127.1	Zorya III	Zorya	Unknown	1754097	1758240	padloc
GCA_013306955.1	CP052128.1	DRT I	DRT	Unknown	3393123	3395526	padloc
GCA_013306955.1	CP052128.1	RM I	RM	RM	38481	43680	padloc
GCA_013306955.1	CP052128.1	dXTPase	dXTPase	Abi	371346	372767	padloc
GCA_013306955.1	CP052128.1	dXTPase	dXTPase	Abi	532583	533746	padloc
GCA_013306955.1	CP052129.1	CBASS II	CBASS	Abi	609799	614162	padloc
GCA_013306955.1	CP052129.1	Wadjet I	Wadjet	Unknown	630011	636795	padloc
GCA_013306955.1	CP052129.1	Wadjet II	Wadjet	Unknown	281179	289407	padloc
GCA_013306955.1	CP052129.1	Zorya III	Zorya	Unknown	1828911	1833054	padloc
GCA_013307145.1	CP021157.1	RM III	RM	RM	3074611	3079733	padloc
GCA_013307145.1	CP021157.1	dXTPase	dXTPase	Abi	3380064	3381374	padloc
GCA_013307145.1	CP021158.1	Zorya III	Zorya	Unknown	1119164	1123940	padloc
GCA_013307165.1	CP023203.1	RM II	RM	RM	1390063	1392566	padloc
GCA_013307165.1	CP023203.1	RM IIG	RM	RM	978124	982281	padloc
GCA_013307165.1	CP023203.1	RM III	RM	RM	1039369	1044491	padloc
GCA_013307165.1	CP023203.1	dXTPase	dXTPase	Abi	1309237	1310547	padloc
GCA_013307165.1	CP023203.1	Gabija	Gabija	Abi	952494	956122	padloc
GCA_013307165.1	CP023204.1	Zorya III	Zorya	Unknown	2020521	2025198	padloc
GCA_013307165.1	CP023206.1	ietAS	ietAS	Unknown	80074	83550	padloc
GCA_013307205.1	CP028940.1	AbiE	AbiE	Abi	1640041	1641415	padloc
GCA_013307205.1	CP028940.1	DRT I	DRT	Unknown	1633636	1635696	padloc
GCA_013307205.1	CP028940.1	RM I	RM	RM	1298677	1305406	padloc
GCA_013307205.1	CP028940.1	RM I	RM	RM	1651946	1657482	padloc
GCA_013307205.1	CP028940.1	RM III	RM	RM	1466567	1471248	padloc
GCA_013307205.1	CP028940.1	RM IV	RM	RM	1305498	1307684	padloc
GCA_013307205.1	CP028940.1	CRISPR II-C	CRISPR	Phage nucleic acid cleavage	541322	545649	padloc
GCA_013307205.1	CP028940.1	Gabija	Gabija	Abi	1287711	1291380	padloc
GCA_013307225.1	CP028942.1	RM I	RM	RM	2005325	2011308	padloc
GCA_013307245.1	CP028941.1	AbiL	AbiL	Abi	1156278	1157977	padloc
GCA_013307245.1	CP028941.1	RM I	RM	RM	1173241	1179205	padloc
GCA_013307245.1	CP028941.1	RM I	RM	RM	1469591	1475389	padloc
GCA_013307245.1	CP028941.1	Zorya I	Zorya	Unknown	1180241	1188403	padloc
GCA_013307245.1	CP028941.1	Zorya II	Zorya	Unknown	1185693	1192443	padloc
GCA_013334205.1	CP054424.1	AbiE	AbiE	Abi	1831677	1833154	padloc
GCA_013334205.1	CP054424.1	RM IIG	RM	RM	592991	596062	padloc
GCA_013334205.1	CP054424.1	RM IIG	RM	RM	2067497	2070292	padloc
GCA_013334205.1	CP054424.1	CBASS I	CBASS	Abi	3431593	3434773	padloc
GCA_013334205.1	CP054424.1	dXTPase	dXTPase	Abi	2825771	2826961	padloc
GCA_013334205.1	CP054424.1	Shedu	Shedu	Phage nucleic acid cleavage	3666349	3667503	padloc
GCA_013343095.1	CP054569.1	Helicase-DUF2290	Helicase-DUF2290	Unknown	5923022	5925773	padloc
GCA_013343095.1	CP054569.1	RM I	RM	RM	5114107	5120214	padloc
GCA_013343095.1	CP054569.1	dXTPase	dXTPase	Abi	6172990	6174117	padloc
GCA_013343095.1	CP054569.1	dsr I	dsr	Abi	2161412	2165245	padloc
GCA_013343095.1	CP054569.1	qatABCD	qatABCD	Unknown	6754915	6759642	padloc
GCA_013343095.1	CP054569.1	Retron II-A	Retron	Abi	6729300	6731157	padloc
GCA_013343095.1	CP054569.1	Septu I	Septu	Unknown	5122484	5124648	padloc
GCA_013343095.1	CP054569.1	Zorya III	Zorya	Unknown	2278605	2284335	padloc
GCA_013343135.1	CP054571.1	AbiE	AbiE	Abi	5215827	5217390	padloc
GCA_013343135.1	CP054571.1	RM I	RM	RM	3055286	3061362	padloc
GCA_013343135.1	CP054571.1	CBASS II	CBASS	Abi	941454	945745	padloc
GCA_013343135.1	CP054571.1	CBASS II	CBASS	Abi	3567754	3571891	padloc
GCA_013343135.1	CP054571.1	dXTPase	dXTPase	Abi	3885758	3886885	padloc
GCA_013343135.1	CP054571.1	Zorya III	Zorya	Unknown	770211	775812	padloc
GCA_013347325.1	CP054624.1	dXTPase	dXTPase	Abi	212953	214089	padloc
GCA_013347325.1	CP054624.1	dsr II	dsr	Abi	1761654	1765427	padloc
GCA_013347325.1	CP054624.1	Shedu	Shedu	Phage nucleic acid cleavage	1245311	1246735	padloc
GCA_013347325.1	CP054626.1	AbiE	AbiE	Abi	181580	183257	padloc
GCA_013347325.1	CP054626.1	AbiE	AbiE	Abi	1400548	1402194	padloc
GCA_013347325.1	CP054626.1	GAO_19	GAO_19	Unknown	2774415	2777361	padloc
GCA_013347325.1	CP054626.1	RM I	RM	RM	3335256	3342011	padloc
GCA_013347325.1	CP054626.1	qatABCD	qatABCD	Unknown	3041454	3046438	padloc
GCA_013347325.1	CP054626.1	Zorya III	Zorya	Unknown	1575826	1580470	padloc
GCA_013349105.1	CP054817.1	Zorya III	Zorya	Unknown	1894313	1899442	padloc
GCA_013349105.1	CP054819.1	CBASS I	CBASS	Abi	795306	797177	padloc
GCA_013349105.1	CP054820.1	RM III	RM	RM	1107108	1112158	padloc
GCA_013349105.1	CP054820.1	dXTPase	dXTPase	Abi	762357	763565	padloc
GCA_013363755.1	CP054840.1	RM IV	RM	RM	981659	982570	padloc
GCA_013363755.1	CP054840.1	dXTPase	dXTPase	Abi	3448383	3449639	padloc
GCA_013363755.1	CP054840.1	dXTPase	dXTPase	Abi	3980627	3982042	padloc
GCA_013372045.1	CP048832.1	Dpd	Dpd	RM-like	2075786	2099887	padloc
GCA_013372045.1	CP048832.1	RM II	RM	RM	5501175	5504215	padloc
GCA_013372045.1	CP048832.1	dXTPase	dXTPase	Abi	763130	764266	padloc
GCA_013372045.1	CP048832.1	Retron II-A	Retron	Abi	799255	801125	padloc
GCA_013372065.1	CP049828.1	RM II	RM	RM	8407	10475	padloc
GCA_013372065.1	CP049828.1	dXTPase	dXTPase	Abi	780730	781866	padloc
GCA_013372065.1	CP049829.1	AVAST III	AVAST	Abi	277482	284502	padloc
GCA_013372065.1	CP049829.1	AbiE	AbiE	Abi	269123	270758	padloc
GCA_013372065.1	CP049829.1	Septu I	Septu	Unknown	240541	243671	padloc
GCA_013375715.1	CP056083.1	GAO_20	GAO_20	Unknown	1186971	1189902	padloc
GCA_013375715.1	CP056083.1	RM I	RM	RM	69029	74228	padloc
GCA_013375715.1	CP056083.1	RM II	RM	RM	237597	240146	padloc
GCA_013375715.1	CP056083.1	CBASS I	CBASS	Abi	243793	246158	padloc
GCA_013375715.1	CP056083.1	dXTPase	dXTPase	Abi	592280	593443	padloc
GCA_013375715.1	CP056084.1	Wadjet II	Wadjet	Unknown	284754	292982	padloc
GCA_013375715.1	CP056084.1	Zorya III	Zorya	Unknown	1763975	1768124	padloc
GCA_013375735.1	CP056085.1	GAO_20	GAO_20	Unknown	1186893	1189824	padloc
GCA_013375735.1	CP056085.1	RM I	RM	RM	69027	74226	padloc
GCA_013375735.1	CP056085.1	RM II	RM	RM	237591	240140	padloc
GCA_013375735.1	CP056085.1	CBASS I	CBASS	Abi	243787	246152	padloc
GCA_013375735.1	CP056085.1	dXTPase	dXTPase	Abi	592222	593385	padloc
GCA_013375735.1	CP056086.1	Wadjet II	Wadjet	Unknown	939330	947558	padloc
GCA_013375735.1	CP056086.1	Zorya III	Zorya	Unknown	1465072	1469221	padloc
GCA_013376875.1	CP035951.1	AbiE	AbiE	Abi	3324834	3326324	padloc
GCA_013376875.1	CP035951.1	Dnd_ABCDE	Dnd	RM-like	4163524	4171020	padloc
GCA_013376875.1	CP035951.1	PbeABCD	PbeABCD	Unknown	4166116	4173155	padloc
GCA_013376875.1	CP035951.1	RM I	RM	RM	368566	374278	padloc
GCA_013376875.1	CP035951.1	RM I	RM	RM	1510916	1519946	padloc
GCA_013376875.1	CP035951.1	RM I	RM	RM	2487220	2497017	padloc
GCA_013376875.1	CP035951.1	dXTPase	dXTPase	Abi	4783662	4784831	padloc
GCA_013376875.1	CP035951.1	Gabija	Gabija	Abi	1864754	1867338	padloc
GCA_013376875.1	CP035951.1	Zorya III	Zorya	Unknown	409580	414333	padloc
GCA_013378095.1	CP015958.1	SspABCD	Ssp	RM-like	1748743	1753910	padloc
GCA_013378095.1	CP015958.1	SspFGH	Ssp	RM-like	1735406	1744108	padloc
GCA_013378095.1	CP015958.1	RM II	RM	RM	3197221	3198947	padloc
GCA_013378095.1	CP015958.1	dXTPase	dXTPase	Abi	2420781	2422001	padloc
GCA_013378095.1	CP015958.1	Thoeris I	Thoeris	Abi	2519975	2521944	padloc
GCA_013378095.1	CP015958.1	Wadjet I	Wadjet	Unknown	527206	533912	padloc
GCA_013378095.1	CP015960.1	Zorya III	Zorya	Unknown	180028	184543	padloc
GCA_013390345.1	CP028829.1	RM II	RM	RM	699768	701528	padloc
GCA_013390345.1	CP028829.1	dXTPase	dXTPase	Abi	2049462	2050664	padloc
GCA_013390345.1	CP028830.1	AbiE	AbiE	Abi	3311945	3313289	padloc
GCA_013390345.1	CP028830.1	Zorya III	Zorya	Unknown	2052152	2056886	padloc
GCA_013390345.1	CP028832.1	qatABCD	qatABCD	Unknown	178443	183396	padloc
GCA_013423845.1	CP058970.1	AbiE	AbiE	Abi	6012465	6014113	padloc
GCA_013423845.1	CP058970.1	CRISPR I-F	CRISPR	Phage nucleic acid cleavage	5950180	5959592	padloc
GCA_013423845.1	CP058970.1	dXTPase	dXTPase	Abi	1193015	1194193	padloc
GCA_013423845.1	CP058970.1	Retron XIII	Retron	Abi	177707	184893	padloc
GCA_013426895.1	AP023174.1	Dpd	Dpd	RM-like	172866	199505	padloc
GCA_013426895.1	AP023174.1	RM II	RM	RM	2672994	2674717	padloc
GCA_013426895.1	AP023174.1	dXTPase	dXTPase	Abi	3364963	3366183	padloc
GCA_013426895.1	AP023176.1	Zorya III	Zorya	Unknown	1371953	1376426	padloc
GCA_013426915.1	AP023179.1	RM II	RM	RM	2627277	2628955	padloc
GCA_013426915.1	AP023179.1	RM IV	RM	RM	161123	162673	padloc
GCA_013426915.1	AP023179.1	dXTPase	dXTPase	Abi	3503451	3504671	padloc
GCA_013426915.1	AP023179.1	Hachiman I	Hachiman	Abi	613783	617437	padloc
GCA_013426915.1	AP023181.1	AbiE	AbiE	Abi	427466	429209	padloc
GCA_013426915.1	AP023181.1	Gabija	Gabija	Abi	1371410	1375052	padloc
GCA_013426915.1	AP023181.1	ietAS	ietAS	Unknown	390624	394118	padloc
GCA_013426915.1	AP023181.1	Zorya III	Zorya	Unknown	519355	523862	padloc
GCA_013693755.1	CP059256.1	RM I	RM	RM	230006	237484	padloc
GCA_013693755.1	CP059256.1	RM IIG	RM	RM	53750	57514	padloc
GCA_013693755.1	CP059256.1	RM III	RM	RM	1637784	1642149	padloc
GCA_013693755.1	CP059256.1	RM III	RM	RM	1742532	1747539	padloc
GCA_013693755.1	CP059256.1	RM IV	RM	RM	1199753	1200670	padloc
GCA_013693755.1	CP059256.1	CRISPR III-D	CRISPR	Phage nucleic acid cleavage	559193	569523	padloc
GCA_013693755.1	CP059256.1	dXTPase	dXTPase	Abi	634995	636221	padloc
GCA_013693755.1	CP059256.1	Wadjet I	Wadjet	Unknown	1755338	1762025	padloc
GCA_013704765.1	CP059376.1	RM I	RM	RM	39977	45176	padloc
GCA_013704765.1	CP059376.1	dXTPase	dXTPase	Abi	540454	541617	padloc
GCA_013704765.1	CP059376.1	Retron I-C	Retron	Abi	756680	758488	padloc
GCA_013704765.1	CP059377.1	Wadjet II	Wadjet	Unknown	738365	746593	padloc
GCA_013704765.1	CP059377.1	Zorya III	Zorya	Unknown	229465	233614	padloc
GCA_013822785.1	CP053609.1	RM I	RM	RM	59520	66229	padloc
GCA_013822785.1	CP053609.1	RM III	RM	RM	444800	449844	padloc
GCA_013822785.1	CP053609.1	RM IV	RM	RM	1583123	1585021	padloc
GCA_013822785.1	CP053609.1	dXTPase	dXTPase	Abi	130576	131784	padloc
GCA_013822785.1	CP053609.1	ietAS	ietAS	Unknown	876291	879868	padloc
GCA_013822785.1	CP053610.1	Zorya III	Zorya	Unknown	93162	98009	padloc
GCA_013822785.1	CP053611.1	ietAS	ietAS	Unknown	467212	470588	padloc
GCA_013822785.1	CP053612.1	CRISPR IV-A	CRISPR	Phage nucleic acid cleavage	157190	163349	padloc
GCA_014041975.1	CP059489.1	GAO_20	GAO_20	Unknown	1171486	1174417	padloc
GCA_014041975.1	CP059489.1	RM I	RM	RM	68488	73687	padloc
GCA_014041975.1	CP059489.1	CBASS I	CBASS	Abi	228320	230685	padloc
GCA_014041975.1	CP059489.1	dXTPase	dXTPase	Abi	576805	577968	padloc
GCA_014041975.1	CP059490.1	Wadjet II	Wadjet	Unknown	94253	102481	padloc
GCA_014041975.1	CP059490.1	Zorya III	Zorya	Unknown	619992	624141	padloc
GCA_014076415.1	CP043568.1	AVAST III	AVAST	Abi	3375816	3382740	padloc
GCA_014076415.1	CP043568.1	RM I	RM	RM	3706053	3712012	padloc
GCA_014076415.1	CP043568.1	RM I	RM	RM	3863015	3870973	padloc
GCA_014076415.1	CP043568.1	RM II	RM	RM	3138699	3141765	padloc
GCA_014076415.1	CP043568.1	dXTPase	dXTPase	Abi	844804	845982	padloc
GCA_014076415.1	CP043568.1	Gabija	Gabija	Abi	2522843	2526420	padloc
GCA_014076415.1	CP043568.1	Gabija	Gabija	Abi	3621149	3625011	padloc
GCA_014076415.1	CP043568.1	Wadjet I	Wadjet	Unknown	33490	40212	padloc
GCA_014076475.1	CP043573.1	AVAST III	AVAST	Abi	3276596	3283520	padloc
GCA_014076475.1	CP043573.1	dXTPase	dXTPase	Abi	778982	780160	padloc
GCA_014076475.1	CP043573.1	mza	mza	Unknown	946665	953956	padloc
GCA_014076475.1	CP043573.1	Septu I	Septu	Unknown	964310	966201	padloc
GCA_014076495.1	CP043575.1	DRT III	DRT	Unknown	2394326	2398321	padloc
GCA_014076495.1	CP043575.1	RM III	RM	RM	3827229	3833791	padloc
GCA_014076495.1	CP043575.1	dXTPase	dXTPase	Abi	4789619	4790839	padloc
GCA_014109725.1	CP058554.1	3HP	Rst_3HP	Unknown	4236223	4239063	padloc
GCA_014109725.1	CP058554.1	AbiE	AbiE	Abi	444295	446075	padloc
GCA_014109725.1	CP058554.1	AbiE	AbiE	Abi	3685457	3686909	padloc
GCA_014109725.1	CP058554.1	GAO_29	GAO_29	Unknown	3847827	3857485	padloc
GCA_014109725.1	CP058554.1	RM II	RM	RM	1600285	1603412	padloc
GCA_014109725.1	CP058554.1	dXTPase	dXTPase	Abi	4777388	4778602	padloc
GCA_014171495.1	CP049134.1	dXTPase	dXTPase	Abi	2922754	2923956	padloc
GCA_014171495.1	CP049134.1	ietAS	ietAS	Unknown	3144768	3148388	padloc
GCA_014171495.1	CP049134.1	Shedu	Shedu	Phage nucleic acid cleavage	245754	246335	padloc
GCA_014171495.1	CP049134.1	Thoeris I	Thoeris	Abi	3148557	3151465	padloc
GCA_014171495.1	CP049137.1	Argonaute I	Argonaute	Abi	173032	175505	padloc
GCA_014171495.1	CP049137.1	Zorya III	Zorya	Unknown	399999	405321	padloc
GCA_014171495.1	CP049138.1	Septu I	Septu	Unknown	289981	291866	padloc
GCA_014171515.1	CP049139.1	AbiE	AbiE	Abi	2020373	2021276	padloc
GCA_014171515.1	CP049139.1	RM II	RM	RM	860581	862111	padloc
GCA_014171515.1	CP049139.1	dXTPase	dXTPase	Abi	4938403	4939554	padloc
GCA_014171515.1	CP049139.1	Hachiman I	Hachiman	Abi	4970011	4973959	padloc
GCA_014171515.1	CP049139.1	hma	hma	Unknown	1928070	1939432	padloc
GCA_014171515.1	CP049139.1	Septu I	Septu	Unknown	1931618	1933704	padloc
GCA_014171595.1	CP050451.1	RM II	RM	RM	1109183	1111297	padloc
GCA_014171595.1	CP050451.1	dXTPase	dXTPase	Abi	1375292	1376431	padloc
GCA_014171595.1	CP050451.1	Gabija	Gabija	Abi	1976590	1980467	padloc
GCA_014171595.1	CP050451.1	mza	mza	Unknown	1111515	1123506	padloc
GCA_014171775.1	CP050454.1	RM II	RM	RM	314603	316717	padloc
GCA_014171775.1	CP050454.1	dXTPase	dXTPase	Abi	580697	581836	padloc
GCA_014171775.1	CP050454.1	Gabija	Gabija	Abi	1181837	1185714	padloc
GCA_014171775.1	CP050454.1	mza	mza	Unknown	316935	328926	padloc
GCA_014211915.1	CP060039.1	PrrC	PrrC	Abi	531697	532797	padloc
GCA_014211915.1	CP060039.1	RM I	RM	RM	530087	539565	padloc
GCA_014211915.1	CP060039.1	RM III	RM	RM	559066	564098	padloc
GCA_014211915.1	CP060039.1	dXTPase	dXTPase	Abi	866812	868020	padloc
GCA_014211915.1	CP060040.1	Gabija	Gabija	Abi	81492	85813	padloc
GCA_014211915.1	CP060040.1	Zorya III	Zorya	Unknown	2841150	2846264	padloc
GCA_014218255.1	AP021872.1	AbiE	AbiE	Abi	1497195	1498830	padloc
GCA_014218255.1	AP021872.1	dXTPase	dXTPase	Abi	300986	302134	padloc
GCA_014263355.1	CP054468.1	RM III	RM	RM	2857018	2862140	padloc
GCA_014263355.1	CP054468.1	dXTPase	dXTPase	Abi	2502030	2503256	padloc
GCA_014263355.1	CP054469.1	CRISPR I-F	CRISPR	Phage nucleic acid cleavage	3772504	3781504	padloc
GCA_014263355.1	CP054469.1	Zorya III	Zorya	Unknown	860301	865773	padloc
GCA_014302995.1	CP060295.1	PrrC	PrrC	Abi	3421250	3422491	padloc
GCA_014302995.1	CP060295.1	RM I	RM	RM	3418648	3426772	padloc
GCA_014302995.1	CP060295.1	dXTPase	dXTPase	Abi	3871464	3872594	padloc
GCA_014302995.1	CP060295.1	Gabija	Gabija	Abi	2955620	2959938	padloc
GCA_014302995.1	CP060295.1	qatABCD	qatABCD	Unknown	4636582	4641312	padloc
GCA_014302995.1	CP060295.1	Retron XIII	Retron	Abi	5543647	5550803	padloc
GCA_014302995.1	CP060295.1	Zorya III	Zorya	Unknown	5510173	5515069	padloc
GCA_014303735.1	CP060296.1	dXTPase	dXTPase	Abi	2127815	2128954	padloc
GCA_014303735.1	CP060296.1	Wadjet I	Wadjet	Unknown	4576060	4582754	padloc
GCA_014303735.1	CP060296.1	Zorya III	Zorya	Unknown	2557814	2561779	padloc
GCA_014357995.1	CP053300.1	RM III	RM	RM	3632233	3637271	padloc
GCA_014357995.1	CP053300.1	CBASS II	CBASS	Abi	2808638	2811257	padloc
GCA_014357995.1	CP053300.1	dXTPase	dXTPase	Abi	307737	308945	padloc
GCA_014357995.1	CP053300.1	Zorya I	Zorya	Unknown	2624115	2632259	padloc
GCA_014357995.1	CP053301.1	Zorya III	Zorya	Unknown	759401	764530	padloc
GCA_014357995.1	CP053302.1	CBASS I	CBASS	Abi	678780	680624	padloc
GCA_014395975.1	CP060714.1	DRT III	DRT	Unknown	707669	711529	padloc
GCA_014395975.1	CP060714.1	CRISPR I-F	CRISPR	Phage nucleic acid cleavage	4624083	4632857	padloc
GCA_014395975.1	CP060714.1	dXTPase	dXTPase	Abi	854981	856174	padloc
GCA_014395975.1	CP060714.1	Retron XIII	Retron	Abi	1416650	1423899	padloc
GCA_014489535.1	CP060783.1	AVAST III	AVAST	Abi	4134447	4140837	padloc
GCA_014489535.1	CP060783.1	AbiE	AbiE	Abi	2222813	2224476	padloc
GCA_014489535.1	CP060783.1	AbiE	AbiE	Abi	4828112	4829475	padloc
GCA_014489535.1	CP060783.1	DRT I	DRT	Unknown	664112	665644	padloc
GCA_014489535.1	CP060783.1	RM I	RM	RM	4531911	4536148	padloc
GCA_014489535.1	CP060783.1	CRISPR II-C	CRISPR	Phage nucleic acid cleavage	2697332	2701780	padloc
GCA_014489535.1	CP060783.1	dXTPase	dXTPase	Abi	1745895	1747106	padloc
GCA_014489535.1	CP060783.1	Hachiman I	Hachiman	Abi	4848848	4853127	padloc
GCA_014489535.1	CP060783.1	Retron XIII	Retron	Abi	1257644	1264869	padloc
GCA_014489595.1	CP060790.1	RM I	RM	RM	291861	298811	padloc
GCA_014489595.1	CP060790.1	dXTPase	dXTPase	Abi	4144982	4146151	padloc
GCA_014489595.1	CP060790.1	Septu I	Septu	Unknown	811490	813907	padloc
GCA_014490035.1	CP061008.1	AbiE	AbiE	Abi	1538514	1539957	padloc
GCA_014490035.1	CP061008.1	CBASS I	CBASS	Abi	1633567	1635704	padloc
GCA_014490035.1	CP061008.1	dXTPase	dXTPase	Abi	6601547	6602701	padloc
GCA_014490035.1	CP061008.1	dsr II	dsr	Abi	2939204	2942758	padloc
GCA_014490035.1	CP061008.1	Hachiman I	Hachiman	Abi	70170	74112	padloc
GCA_014490035.1	CP061008.1	Retron XI	Retron	Abi	5421284	5423170	padloc
GCA_014490035.1	CP061008.1	Zorya III	Zorya	Unknown	3064402	3070222	padloc
GCA_014490805.1	CP060701.1	GAO_20	GAO_20	Unknown	1149765	1152696	padloc
GCA_014490805.1	CP060701.1	RM I	RM	RM	52676	57875	padloc
GCA_014490805.1	CP060701.1	dXTPase	dXTPase	Abi	558881	560044	padloc
GCA_014490805.1	CP060702.1	AbiE	AbiE	Abi	1510247	1511932	padloc
GCA_014490805.1	CP060702.1	Wadjet I	Wadjet	Unknown	1945843	1952627	padloc
GCA_014490805.1	CP060702.1	Wadjet II	Wadjet	Unknown	1602783	1611009	padloc
GCA_014490805.1	CP060702.1	Zorya III	Zorya	Unknown	1079168	1083311	padloc
GCA_014843395.1	CP062121.1	DRT III	DRT	Unknown	5439762	5447384	padloc
GCA_014843395.1	CP062121.1	dXTPase	dXTPase	Abi	937948	939084	padloc
GCA_014843395.1	CP062121.1	Shedu	Shedu	Phage nucleic acid cleavage	3784734	3785951	padloc
GCA_014843395.1	CP062121.1	Shedu	Shedu	Phage nucleic acid cleavage	5452186	5453454	padloc
GCA_014843395.1	CP062121.1	Zorya III	Zorya	Unknown	4070482	4075358	padloc
GCA_014854795.1	CP032009.1	RM I	RM	RM	2362919	2369691	padloc
GCA_014854795.1	CP032009.1	RM III	RM	RM	3171130	3176162	padloc
GCA_014854795.1	CP032009.1	dXTPase	dXTPase	Abi	3533710	3534918	padloc
GCA_014854795.1	CP032009.1	Druantia III	Druantia	Unknown	2340985	2350871	padloc
GCA_014854795.1	CP032009.1	ietAS	ietAS	Unknown	3416312	3419788	padloc
GCA_014854795.1	CP032011.1	Zorya III	Zorya	Unknown	2179176	2184293	padloc
GCA_014884685.1	CP051169.1	RM I	RM	RM	44262	49461	padloc
GCA_014884685.1	CP051169.1	dXTPase	dXTPase	Abi	507232	508395	padloc
GCA_014884685.1	CP051170.1	Zorya III	Zorya	Unknown	1278090	1282233	padloc
GCA_014884705.1	CP051171.1	AVAST III	AVAST	Abi	1809058	1813351	padloc
GCA_014884705.1	CP051171.1	RM I	RM	RM	43075	48274	padloc
GCA_014884705.1	CP051171.1	CRISPR I-E	CRISPR	Phage nucleic acid cleavage	1147511	1156607	padloc
GCA_014884705.1	CP051171.1	dXTPase	dXTPase	Abi	512267	513430	padloc
GCA_014884705.1	CP051172.1	Zorya III	Zorya	Unknown	1303148	1307291	padloc
GCA_014884725.1	CP051173.1	RM I	RM	RM	56819	62018	padloc
GCA_014884725.1	CP051173.1	RM I	RM	RM	1331072	1338942	padloc
GCA_014884725.1	CP051173.1	RM II	RM	RM	12866	16238	padloc
GCA_014884725.1	CP051173.1	CBASS II	CBASS	Abi	306332	312137	padloc
GCA_014884725.1	CP051173.1	dXTPase	dXTPase	Abi	543554	544717	padloc
GCA_014884725.1	CP051174.1	Wadjet II	Wadjet	Unknown	1267180	1275408	padloc
GCA_014884725.1	CP051174.1	Zorya III	Zorya	Unknown	1800206	1804349	padloc
GCA_014884745.1	CP051175.1	RM I	RM	RM	86020	91216	padloc
GCA_014884745.1	CP051175.1	RM II	RM	RM	248570	250441	padloc
GCA_014884745.1	CP051175.1	CRISPR I-E	CRISPR	Phage nucleic acid cleavage	1208459	1217546	padloc
GCA_014884745.1	CP051175.1	dXTPase	dXTPase	Abi	582489	583652	padloc
GCA_014884745.1	CP051175.1	Thoeris I	Thoeris	Abi	10229	12298	padloc
GCA_014884745.1	CP051175.1	Wadjet I	Wadjet	Unknown	41271	48128	padloc
GCA_014884745.1	CP051176.1	Wadjet I	Wadjet	Unknown	1411989	1418922	padloc
GCA_014884745.1	CP051176.1	Zorya III	Zorya	Unknown	1476219	1480371	padloc
GCA_014931035.1	CP063057.1	RM II	RM	RM	980427	983674	padloc
GCA_014931035.1	CP063057.1	RM IIG	RM	RM	4054600	4057398	padloc
GCA_014931035.1	CP063057.1	BREX I	BREX	RM-like	3174926	3190300	padloc
GCA_014931035.1	CP063057.1	dXTPase	dXTPase	Abi	791228	792406	padloc
GCA_014931035.1	CP063057.1	ietAS	ietAS	Unknown	1841697	1845130	padloc
GCA_015097935.1	AP024097.1	GAO_20	GAO_20	Unknown	1188764	1191695	padloc
GCA_015097935.1	AP024097.1	RM I	RM	RM	52114	57313	padloc
GCA_015097935.1	AP024097.1	dXTPase	dXTPase	Abi	550977	552140	padloc
GCA_015097935.1	AP024097.1	ietAS	ietAS	Unknown	215072	218548	padloc
GCA_015097935.1	AP024098.1	AbiE	AbiE	Abi	194671	196356	padloc
GCA_015097935.1	AP024098.1	Wadjet II	Wadjet	Unknown	282425	290014	padloc
GCA_015097935.1	AP024098.1	Zorya III	Zorya	Unknown	331769	335918	padloc
GCA_015098135.1	AP024099.1	DRT III	DRT	Unknown	1692752	1696732	padloc
GCA_015098135.1	AP024099.1	RM I	RM	RM	290146	295345	padloc
GCA_015098135.1	AP024099.1	RM I	RM	RM	653427	659534	padloc
GCA_015098135.1	AP024099.1	RM IV	RM	RM	659550	660488	padloc
GCA_015098135.1	AP024099.1	dXTPase	dXTPase	Abi	567206	568369	padloc
GCA_015098135.1	AP024099.1	hhe	hhe	Unknown	3305010	3308630	padloc
GCA_015098135.1	AP024100.1	AbiE	AbiE	Abi	206292	207977	padloc
GCA_015098135.1	AP024100.1	Wadjet II	Wadjet	Unknown	1812938	1821079	padloc
GCA_015098135.1	AP024100.1	Zorya III	Zorya	Unknown	233084	237227	padloc
GCA_015098255.1	AP024101.1	RM I	RM	RM	22957	29431	padloc
GCA_015098255.1	AP024101.1	RM I	RM	RM	78509	83708	padloc
GCA_015098255.1	AP024101.1	dXTPase	dXTPase	Abi	3440296	3441459	padloc
GCA_015098255.1	AP024101.1	Gabija	Gabija	Abi	18818	22572	padloc
GCA_015098255.1	AP024102.1	AbiE	AbiE	Abi	206362	208047	padloc
GCA_015098255.1	AP024102.1	Wadjet II	Wadjet	Unknown	1837848	1845989	padloc
GCA_015098255.1	AP024102.1	Zorya III	Zorya	Unknown	1935848	1939991	padloc
GCA_015098475.1	AP024103.1	RM I	RM	RM	53417	58616	padloc
GCA_015098475.1	AP024103.1	RM II	RM	RM	10090	12433	padloc
GCA_015098475.1	AP024103.1	Argonaute I	Argonaute	Abi	3616602	3619792	padloc
GCA_015098475.1	AP024103.1	dXTPase	dXTPase	Abi	532730	533893	padloc
GCA_015098475.1	AP024103.1	Septu I	Septu	Unknown	606740	608784	padloc
GCA_015098475.1	AP024104.1	AbiE	AbiE	Abi	185115	186800	padloc
GCA_015098475.1	AP024104.1	Wadjet II	Wadjet	Unknown	275769	283910	padloc
GCA_015098475.1	AP024104.1	Zorya III	Zorya	Unknown	1715963	1720112	padloc
GCA_015098595.1	AP024105.1	RM I	RM	RM	55073	60272	padloc
GCA_015098595.1	AP024105.1	RM III	RM	RM	589939	594700	padloc
GCA_015098595.1	AP024105.1	dXTPase	dXTPase	Abi	511074	512237	padloc
GCA_015098595.1	AP024106.1	AbiE	AbiE	Abi	187616	189301	padloc
GCA_015098595.1	AP024106.1	CBASS II	CBASS	Abi	601158	605521	padloc
GCA_015098595.1	AP024106.1	Wadjet I	Wadjet	Unknown	622606	631264	padloc
GCA_015098595.1	AP024106.1	Wadjet II	Wadjet	Unknown	277246	285387	padloc
GCA_015098595.1	AP024106.1	Zorya III	Zorya	Unknown	1842620	1846763	padloc
GCA_015098755.1	AP024107.1	RM I	RM	RM	22939	29413	padloc
GCA_015098755.1	AP024107.1	RM I	RM	RM	78502	83701	padloc
GCA_015098755.1	AP024107.1	dXTPase	dXTPase	Abi	3585203	3586366	padloc
GCA_015098755.1	AP024107.1	Gabija	Gabija	Abi	18800	22554	padloc
GCA_015098755.1	AP024108.1	AbiE	AbiE	Abi	206362	208047	padloc
GCA_015098755.1	AP024108.1	Wadjet II	Wadjet	Unknown	1768154	1776295	padloc
GCA_015098755.1	AP024108.1	Zorya III	Zorya	Unknown	321042	325185	padloc
GCA_015101885.1	CP062941.1	RM II	RM	RM	616438	620823	padloc
GCA_015101885.1	CP062941.1	dXTPase	dXTPase	Abi	831634	832773	padloc
GCA_015277795.1	CP063848.1	CBASS II	CBASS	Abi	2850917	2855880	padloc
GCA_015277795.1	CP063848.1	dXTPase	dXTPase	Abi	771236	772381	padloc
GCA_015277795.1	CP063848.1	Lamassu I	Lamassu	Abi	965481	968500	padloc
GCA_015277795.1	CP063848.1	Retron II-A	Retron	Abi	962962	964867	padloc
GCA_015476235.1	CP064338.1	RM I	RM	RM	1816001	1821462	padloc
GCA_015476235.1	CP064338.1	RM II	RM	RM	3150923	3153501	padloc
GCA_015476235.1	CP064338.1	RM IV	RM	RM	1805236	1807419	padloc
GCA_015476235.1	CP064338.1	dXTPase	dXTPase	Abi	723075	724184	padloc
GCA_015476235.1	CP064338.1	Septu I	Septu	Unknown	1813739	1816011	padloc
GCA_015624425.1	CP049919.1	Dpd	Dpd	RM-like	6487	13262	padloc
GCA_015624425.1	CP049919.1	CBASS I	CBASS	Abi	964349	966882	padloc
GCA_015624425.1	CP049919.1	dXTPase	dXTPase	Abi	1295973	1297109	padloc
GCA_015624425.1	CP049919.1	Gabija	Gabija	Abi	1480816	1484645	padloc
GCA_015689335.1	CP065053.1	RM I	RM	RM	2306187	2313980	padloc
GCA_015689335.1	CP065053.1	RM IV	RM	RM	2047480	2048430	padloc
GCA_015689335.1	CP065053.1	dXTPase	dXTPase	Abi	2351484	2352620	padloc
GCA_015689335.1	CP065053.1	Gabija	Gabija	Abi	1055211	1058893	padloc
GCA_015689335.1	CP065053.1	ietAS	ietAS	Unknown	4420535	4424129	padloc
GCA_015689335.1	CP065053.1	Retron XIII	Retron	Abi	2724885	2731921	padloc
GCA_015689335.1	CP065053.1	Wadjet I	Wadjet	Unknown	2758915	2765553	padloc
GCA_015698345.1	AP024157.1	GAO_20	GAO_20	Unknown	1188773	1191704	padloc
GCA_015698345.1	AP024157.1	RM I	RM	RM	52114	57313	padloc
GCA_015698345.1	AP024157.1	dXTPase	dXTPase	Abi	550977	552140	padloc
GCA_015698345.1	AP024157.1	ietAS	ietAS	Unknown	215072	218548	padloc
GCA_015698345.1	AP024158.1	AbiE	AbiE	Abi	194671	196356	padloc
GCA_015698345.1	AP024158.1	Wadjet II	Wadjet	Unknown	282425	290014	padloc
GCA_015698345.1	AP024158.1	Zorya III	Zorya	Unknown	331769	335918	padloc
GCA_015698365.1	AP024159.1	DRT III	DRT	Unknown	1692653	1696633	padloc
GCA_015698365.1	AP024159.1	RM I	RM	RM	290046	295245	padloc
GCA_015698365.1	AP024159.1	RM I	RM	RM	653345	659434	padloc
GCA_015698365.1	AP024159.1	RM IV	RM	RM	659450	660388	padloc
GCA_015698365.1	AP024159.1	dXTPase	dXTPase	Abi	567106	568269	padloc
GCA_015698365.1	AP024159.1	hhe	hhe	Unknown	3304911	3308531	padloc
GCA_015698365.1	AP024160.1	AbiE	AbiE	Abi	206292	207977	padloc
GCA_015698365.1	AP024160.1	Wadjet II	Wadjet	Unknown	1812946	1821087	padloc
GCA_015698365.1	AP024160.1	Zorya III	Zorya	Unknown	233084	237227	padloc
GCA_015698385.1	AP024161.1	RM I	RM	RM	77099	82298	padloc
GCA_015698385.1	AP024161.1	dXTPase	dXTPase	Abi	588013	589176	padloc
GCA_015698385.1	AP024162.1	AbiE	AbiE	Abi	203182	204867	padloc
GCA_015698385.1	AP024162.1	Wadjet II	Wadjet	Unknown	295409	303560	padloc
GCA_015698385.1	AP024162.1	Zorya III	Zorya	Unknown	1874975	1879118	padloc
GCA_015832135.1	CP065406.1	AbiE	AbiE	Abi	3585543	3587041	padloc
GCA_015832135.1	CP065406.1	RM I	RM	RM	3482241	3490064	padloc
GCA_015832135.1	CP065406.1	RM I	RM	RM	3998584	4002645	padloc
GCA_015832135.1	CP065406.1	RM III	RM	RM	265548	270085	padloc
GCA_015832135.1	CP065406.1	RM III	RM	RM	2840670	2846826	padloc
GCA_015832135.1	CP065406.1	RM III	RM	RM	4154784	4159774	padloc
GCA_015832135.1	CP065406.1	RM IV	RM	RM	241237	243123	padloc
GCA_015832135.1	CP065406.1	dXTPase	dXTPase	Abi	1957748	1958917	padloc
GCA_015832135.1	CP065406.1	ppl	ppl	Unknown	3490075	3492942	padloc
GCA_015832135.1	CP065406.1	Retron VI	Retron	Abi	46088	47670	padloc
GCA_015832135.1	CP065406.1	Thoeris I	Thoeris	Abi	2133777	2135208	padloc
GCA_015832135.1	CP065406.1	Thoeris I	Thoeris	Abi	4283995	4285428	padloc
GCA_015999365.1	CP065531.1	RM I	RM	RM	2378139	2383338	padloc
GCA_015999365.1	CP065531.1	dXTPase	dXTPase	Abi	2789938	2791101	padloc
GCA_015999365.1	CP065531.1	ietAS	ietAS	Unknown	2083507	2086670	padloc
GCA_015999365.1	CP065531.1	qatABCD	qatABCD	Unknown	719256	724263	padloc
GCA_015999365.1	CP065532.1	AbiE	AbiE	Abi	1993809	1995494	padloc
GCA_015999365.1	CP065532.1	Wadjet II	Wadjet	Unknown	85106	94546	padloc
GCA_015999365.1	CP065532.1	Zorya III	Zorya	Unknown	1575834	1579977	padloc
GCA_016026015.1	CP065595.1	AbiE	AbiE	Abi	986455	988196	padloc
GCA_016026015.1	CP065595.1	SspABCD	Ssp	RM-like	988403	993546	padloc
GCA_016026015.1	CP065595.1	RM III	RM	RM	3714792	3719905	padloc
GCA_016026015.1	CP065595.1	dXTPase	dXTPase	Abi	3376176	3377402	padloc
GCA_016026015.1	CP065595.1	Hachiman I	Hachiman	Abi	3968029	3971503	padloc
GCA_016026015.1	CP065595.1	ietAS	ietAS	Unknown	3740374	3743996	padloc
GCA_016026015.1	CP065596.1	Zorya III	Zorya	Unknown	3648886	3654511	padloc
GCA_016026015.1	CP065597.1	DUF4238	Rst_DUF4238	Unknown	44228	45217	padloc
GCA_016026015.1	CP065599.1	RM II	RM	RM	19735	22546	padloc
GCA_016026055.1	CP065600.1	Zorya III	Zorya	Unknown	41609	46268	padloc
GCA_016026055.1	CP065601.1	RM II	RM	RM	2258723	2264146	padloc
GCA_016026055.1	CP065601.1	RM IIG	RM	RM	1167331	1170669	padloc
GCA_016026055.1	CP065601.1	RM III	RM	RM	2479476	2484589	padloc
GCA_016026055.1	CP065601.1	CBASS I	CBASS	Abi	1174920	1176701	padloc
GCA_016026055.1	CP065601.1	dXTPase	dXTPase	Abi	2146965	2148077	padloc
GCA_016026055.1	CP065601.1	Shedu	Shedu	Phage nucleic acid cleavage	1173610	1174833	padloc
GCA_016026055.1	CP065603.1	AVAST II	AVAST	Abi	14568	19010	padloc
GCA_016026535.1	CP065627.1	AbiE	AbiE	Abi	2459083	2460731	padloc
GCA_016026535.1	CP065627.1	AbiE	AbiE	Abi	3513537	3514926	padloc
GCA_016026535.1	CP065627.1	CRISPR I-F	CRISPR	Phage nucleic acid cleavage	2513366	2522800	padloc
GCA_016026535.1	CP065627.1	dXTPase	dXTPase	Abi	581367	582545	padloc
GCA_016026535.1	CP065627.1	Retron XIII	Retron	Abi	1609806	1616992	padloc
GCA_016027035.1	CP065652.1	AbiE	AbiE	Abi	6764073	6765636	padloc
GCA_016027035.1	CP065652.1	RM I	RM	RM	2113692	2119768	padloc
GCA_016027035.1	CP065652.1	CBASS II	CBASS	Abi	4229308	4233599	padloc
GCA_016027035.1	CP065652.1	CBASS II	CBASS	Abi	1596652	1600789	padloc
GCA_016027035.1	CP065652.1	dXTPase	dXTPase	Abi	1281658	1282785	padloc
GCA_016027035.1	CP065652.1	Zorya III	Zorya	Unknown	4399258	4404859	padloc
GCA_016027075.1	CP065667.1	RM II	RM	RM	55876	57695	padloc
GCA_016027075.1	CP065668.1	AbiE	AbiE	Abi	3597519	3599167	padloc
GCA_016027075.1	CP065668.1	RM I	RM	RM	2440154	2447128	padloc
GCA_016027075.1	CP065668.1	CRISPR I-F	CRISPR	Phage nucleic acid cleavage	3535259	3544669	padloc
GCA_016027075.1	CP065668.1	dXTPase	dXTPase	Abi	5501760	5502938	padloc
GCA_016027075.1	CP065668.1	Retron XIII	Retron	Abi	4461420	4468606	padloc
GCA_016027075.1	CP065668.1	Septu I	Septu	Unknown	3680333	3682368	padloc
GCA_016027435.1	CP065683.1	AVAST III	AVAST	Abi	2259758	2265281	padloc
GCA_016027435.1	CP065683.1	RM II	RM	RM	1793938	1797216	padloc
GCA_016027435.1	CP065683.1	RM III	RM	RM	1860579	1865679	padloc
GCA_016027435.1	CP065683.1	dXTPase	dXTPase	Abi	2203099	2204328	padloc
GCA_016027435.1	CP065683.1	Retron VI	Retron	Abi	2853586	2855176	padloc
GCA_016027435.1	CP065683.1	Wadjet II	Wadjet	Unknown	3508286	3516559	padloc
GCA_016027435.1	CP065684.1	Zorya III	Zorya	Unknown	34274	39215	padloc
GCA_016027455.1	CP065686.1	DRT I	DRT	Unknown	2284385	2286013	padloc
GCA_016027455.1	CP065686.1	PARIS	PARIS	Abi	1071327	1073381	padloc
GCA_016027455.1	CP065686.1	RM III	RM	RM	76144	81229	padloc
GCA_016027455.1	CP065686.1	Wadjet I	Wadjet	Unknown	2529006	2535721	padloc
GCA_016027455.1	CP065687.1	Zorya III	Zorya	Unknown	377522	382010	padloc
GCA_016027775.1	CP065695.1	AbiE	AbiE	Abi	2079418	2081066	padloc
GCA_016027775.1	CP065695.1	AbiE	AbiE	Abi	2811822	2813278	padloc
GCA_016027775.1	CP065695.1	RM III	RM	RM	5532525	5537527	padloc
GCA_016027775.1	CP065695.1	TerY-P	TerY-P	Unknown	839261	842523	padloc
GCA_016027775.1	CP065695.1	CRISPR I-F	CRISPR	Phage nucleic acid cleavage	2017201	2021338	padloc
GCA_016027775.1	CP065695.1	dXTPase	dXTPase	Abi	3942986	3944164	padloc
GCA_016027775.1	CP065695.1	Gabija	Gabija	Abi	5582496	5586016	padloc
GCA_016027775.1	CP065695.1	ietAS	ietAS	Unknown	843591	846882	padloc
GCA_016027775.1	CP065695.1	Retron XIII	Retron	Abi	2896377	2903563	padloc
GCA_016027775.1	CP065697.1	Gabija	Gabija	Abi	239604	243088	padloc
GCA_016027775.1	CP065697.1	qatABCD	qatABCD	Unknown	234529	239474	padloc
GCA_016027815.1	CP065748.1	AbiE	AbiE	Abi	2748109	2749654	padloc
GCA_016027815.1	CP065748.1	AbiE	AbiE	Abi	4008566	4010214	padloc
GCA_016027815.1	CP065748.1	AbiE	AbiE	Abi	4742236	4743692	padloc
GCA_016027815.1	CP065748.1	CRISPR I-C	CRISPR	Phage nucleic acid cleavage	2705251	2713020	padloc
GCA_016027815.1	CP065748.1	CRISPR I-F	CRISPR	Phage nucleic acid cleavage	3941822	3951324	padloc
GCA_016027815.1	CP065748.1	CBASS II	CBASS	Abi	783294	787520	padloc
GCA_016027815.1	CP065748.1	dXTPase	dXTPase	Abi	6001994	6003172	padloc
GCA_016027815.1	CP065748.1	Hachiman II	Hachiman	Abi	2443092	2446451	padloc
GCA_016027815.1	CP065748.1	ietAS	ietAS	Unknown	4981463	4985034	padloc
GCA_016027815.1	CP065748.1	Retron VI	Retron	Abi	5011107	5012681	padloc
GCA_016027815.1	CP065748.1	Retron XIII	Retron	Abi	4830174	4837414	padloc
GCA_016027815.1	CP065748.1	Septu I	Septu	Unknown	1748357	1750377	padloc
GCA_016027815.1	CP065748.1	Thoeris I	Thoeris	Abi	5404074	5405507	padloc
GCA_016027815.1	CP065748.1	Viperin	Viperin	Inhibition of phage transcription	1236333	1237199	padloc
GCA_016027815.1	CP065749.1	Gabija	Gabija	Abi	270814	274298	padloc
GCA_016027815.1	CP065749.1	qatABCD	qatABCD	Unknown	265739	270684	padloc
GCA_016028735.1	CP065725.1	AbiD	AbiD	Abi	1522861	1523820	padloc
GCA_016028735.1	CP065725.1	AbiL	AbiL	Abi	1307090	1309019	padloc
GCA_016028735.1	CP065725.1	GAO_19	GAO_19	Unknown	4600	7643	padloc
GCA_016028735.1	CP065725.1	CRISPR I-C	CRISPR	Phage nucleic acid cleavage	972699	980010	padloc
GCA_016028735.1	CP065725.1	CRISPR I-F	CRISPR	Phage nucleic acid cleavage	2707633	2714180	padloc
GCA_016028735.1	CP065725.1	dXTPase	dXTPase	Abi	1728986	1730134	padloc
GCA_016028735.1	CP065725.1	Septu I	Septu	Unknown	1503067	1504777	padloc
GCA_016028735.1	CP065725.1	Wadjet I	Wadjet	Unknown	291353	298008	padloc
GCA_016127315.1	CP065997.1	AVAST I	AVAST	Abi	2316492	2323760	padloc
GCA_016127315.1	CP065997.1	AbiE	AbiE	Abi	4598878	4600627	padloc
GCA_016127315.1	CP065997.1	DRT III	DRT	Unknown	5750429	5754229	padloc
GCA_016127315.1	CP065997.1	RM II	RM	RM	2504264	2506625	padloc
GCA_016127315.1	CP065997.1	dXTPase	dXTPase	Abi	1808574	1809701	padloc
GCA_016127315.1	CP065997.1	mza	mza	Unknown	2506664	2513790	padloc
GCA_016127315.1	CP065997.1	Zorya III	Zorya	Unknown	4836788	4842320	padloc
GCA_016127415.1	CP066006.1	AbiE	AbiE	Abi	6220252	6221711	padloc
GCA_016127415.1	CP066006.1	CRISPR I-C	CRISPR	Phage nucleic acid cleavage	1293425	1301220	padloc
GCA_016127415.1	CP066006.1	dXTPase	dXTPase	Abi	5126267	5127445	padloc
GCA_016127415.1	CP066006.1	Retron XIII	Retron	Abi	6127359	6134545	padloc
GCA_016127415.1	CP066006.1	Septu I	Septu	Unknown	2773837	2775859	padloc
GCA_016127575.1	CP066018.1	DRT III	DRT	Unknown	540469	544245	padloc
GCA_016127575.1	CP066018.1	RM I	RM	RM	1500425	1507513	padloc
GCA_016127575.1	CP066018.1	dXTPase	dXTPase	Abi	1854217	1855353	padloc
GCA_016127575.1	CP066018.1	Retron I-B	Retron	Abi	2861550	2863844	padloc
GCA_016127575.1	CP066018.1	Wadjet III	Wadjet	Unknown	1480808	1488387	padloc
GCA_016127575.1	CP066019.1	Zorya III	Zorya	Unknown	508843	514063	padloc
GCA_016127575.1	CP066020.1	AVAST I	AVAST	Abi	199887	207178	padloc
GCA_016127575.1	CP066020.1	Gabija	Gabija	Abi	207852	211726	padloc
GCA_016127575.1	CP066020.1	ietAS	ietAS	Unknown	134219	137720	padloc
GCA_016127755.1	CP066037.1	RM III	RM	RM	3209346	3214399	padloc
GCA_016127755.1	CP066037.1	dXTPase	dXTPase	Abi	2887420	2888628	padloc
GCA_016127755.1	CP066037.1	ietAS	ietAS	Unknown	1073242	1076621	padloc
GCA_016127755.1	CP066038.1	Zorya III	Zorya	Unknown	1917621	1922720	padloc
GCA_016128035.1	CP066058.1	AbiD	AbiD	Abi	877958	878941	padloc
GCA_016128035.1	CP066058.1	AbiD	AbiD	Abi	3648416	3649315	padloc
GCA_016128195.1	CP066075.1	old	old	Unknown	1742945	1744717	padloc
GCA_016128195.1	CP066075.1	RM II	RM	RM	1697496	1699318	padloc
GCA_016128195.1	CP066075.1	dXTPase	dXTPase	Abi	3027613	3028815	padloc
GCA_016128195.1	CP066076.1	Zorya III	Zorya	Unknown	2000573	2005268	padloc
GCA_016350145.1	CP066227.1	AbiE	AbiE	Abi	184550	186227	padloc
GCA_016350145.1	CP066227.1	dXTPase	dXTPase	Abi	3087896	3089032	padloc
GCA_016403305.1	CP066291.1	RM II	RM	RM	5362582	5367962	padloc
GCA_016403305.1	CP066291.1	RM III	RM	RM	6419129	6424097	padloc
GCA_016403305.1	CP066291.1	dXTPase	dXTPase	Abi	4480536	4481663	padloc
GCA_016403305.1	CP066291.1	Hachiman I	Hachiman	Abi	4693512	4696444	padloc
GCA_016403305.1	CP066291.1	Zorya III	Zorya	Unknown	1557848	1563446	padloc
GCA_016446305.1	CP047670.1	PrrC	PrrC	Abi	96148	97290	padloc
GCA_016446305.1	CP047670.1	RM I	RM	RM	93054	100069	padloc
GCA_016446305.1	CP047670.1	BREX I	BREX	RM-like	593482	611596	padloc
GCA_016458785.1	CP066762.1	RM I	RM	RM	9050	15387	padloc
GCA_016458785.1	CP066762.1	RM III	RM	RM	33212	38265	padloc
GCA_016458785.1	CP066762.1	BREX III	BREX	RM-like	174591	189088	padloc
GCA_016458785.1	CP066762.1	dXTPase	dXTPase	Abi	382896	384104	padloc
GCA_016458785.1	CP066762.1	Hachiman I	Hachiman	Abi	2668385	2672354	padloc
GCA_016458785.1	CP066763.1	Thoeris I	Thoeris	Abi	379315	380747	padloc
GCA_016458785.1	CP066763.1	Zorya III	Zorya	Unknown	1640358	1645457	padloc
GCA_016458805.1	CP066769.1	RM III	RM	RM	25467	30520	padloc
GCA_016458805.1	CP066769.1	dXTPase	dXTPase	Abi	339342	340550	padloc
GCA_016458805.1	CP066769.1	Hachiman I	Hachiman	Abi	2235903	2238844	padloc
GCA_016458805.1	CP066770.1	Zorya III	Zorya	Unknown	1034766	1039868	padloc
GCA_016466415.2	CP066771.1	PbeABCD	PbeABCD	Unknown	6618	10890	padloc
GCA_016466415.2	CP066771.1	dXTPase	dXTPase	Abi	2846514	2847680	padloc
GCA_016466415.2	CP066772.2	Zorya III	Zorya	Unknown	144513	148841	padloc
GCA_016592015.1	AP024172.1	AbiE	AbiE	Abi	1829811	1831233	padloc
GCA_016592015.1	AP024172.1	AbiE	AbiE	Abi	2097825	2099526	padloc
GCA_016592015.1	AP024172.1	AbiE	AbiE	Abi	3026049	3027733	padloc
GCA_016592015.1	AP024172.1	AbiE	AbiE	Abi	3532232	3533843	padloc
GCA_016592015.1	AP024172.1	AbiE	AbiE	Abi	4536885	4538338	padloc
GCA_016592015.1	AP024172.1	RM II	RM	RM	1852403	1854857	padloc
GCA_016592015.1	AP024172.1	RM II	RM	RM	2948355	2950243	padloc
GCA_016592015.1	AP024172.1	CRISPR I-E	CRISPR	Phage nucleic acid cleavage	620229	629172	padloc
GCA_016592015.1	AP024172.1	CRISPR I-F	CRISPR	Phage nucleic acid cleavage	669332	677781	padloc
GCA_016592015.1	AP024172.1	dXTPase	dXTPase	Abi	975627	976799	padloc
GCA_016592015.1	AP024172.1	Gabija	Gabija	Abi	1638119	1642383	padloc
GCA_016592015.1	AP024172.1	ietAS	ietAS	Unknown	3279072	3282585	padloc
GCA_016592015.1	AP024172.1	Zorya III	Zorya	Unknown	3481128	3485397	padloc
GCA_016598875.1	CP066789.1	AVAST II	AVAST	Abi	91760	96202	padloc
GCA_016598875.1	CP066791.1	RM II	RM	RM	2369035	2374458	padloc
GCA_016598875.1	CP066791.1	RM IIG	RM	RM	3462510	3465848	padloc
GCA_016598875.1	CP066791.1	RM III	RM	RM	2148592	2153705	padloc
GCA_016598875.1	CP066791.1	CBASS I	CBASS	Abi	3456478	3458259	padloc
GCA_016598875.1	CP066791.1	dXTPase	dXTPase	Abi	2485104	2486216	padloc
GCA_016598875.1	CP066791.1	Shedu	Shedu	Phage nucleic acid cleavage	3458346	3459569	padloc
GCA_016598875.1	CP066792.1	Zorya III	Zorya	Unknown	394776	399435	padloc
GCA_016599875.1	CP067086.1	Dpd	Dpd	RM-like	5174953	5199711	padloc
GCA_016599875.1	CP067086.1	RM I	RM	RM	452283	459252	padloc
GCA_016599875.1	CP067086.1	RM I	RM	RM	3499232	3505814	padloc
GCA_016599875.1	CP067086.1	RM I	RM	RM	3638402	3644398	padloc
GCA_016599875.1	CP067086.1	dXTPase	dXTPase	Abi	621412	622590	padloc
GCA_016599875.1	CP067086.1	Septu I	Septu	Unknown	3615107	3616941	padloc
GCA_016696765.1	CP065313.1	AbiE	AbiE	Abi	511204	512281	padloc
GCA_016696765.1	CP065313.1	AbiL	AbiL	Abi	2473543	2475536	padloc
GCA_016696765.1	CP065313.1	RM I	RM	RM	1977225	1983091	padloc
GCA_016696765.1	CP065313.1	RM II	RM	RM	512872	514607	padloc
GCA_016696765.1	CP065313.1	RM IV	RM	RM	934314	937265	padloc
GCA_016696765.1	CP065313.1	CRISPR II-B	CRISPR	Phage nucleic acid cleavage	296229	302386	padloc
GCA_016696765.1	CP065313.1	dsr I	dsr	Abi	2489766	2493560	padloc
GCA_016696765.1	CP065313.1	Gabija	Gabija	Abi	2486404	2489257	padloc
GCA_016698705.1	CP068049.1	PbeABCD	PbeABCD	Unknown	21795	26102	padloc
GCA_016698705.1	CP068049.1	RM I	RM	RM	3400449	3407737	padloc
GCA_016698705.1	CP068049.1	RM I	RM	RM	4140485	4147146	padloc
GCA_016698705.1	CP068049.1	RM III	RM	RM	43401	48523	padloc
GCA_016698705.1	CP068049.1	dXTPase	dXTPase	Abi	387565	388791	padloc
GCA_016698705.1	CP068050.1	CRISPR I-F	CRISPR	Phage nucleic acid cleavage	2004078	2013078	padloc
GCA_016698705.1	CP068050.1	Zorya III	Zorya	Unknown	983007	988632	padloc
GCA_016724805.1	CP068055.1	RM I	RM	RM	686362	691755	padloc
GCA_016724805.1	CP068055.1	RM I	RM	RM	1281250	1287492	padloc
GCA_016724805.1	CP068055.1	RM II	RM	RM	2230002	2232554	padloc
GCA_016724805.1	CP068055.1	RM IV	RM	RM	1449065	1452184	padloc
GCA_016724805.1	CP068055.1	cas_adaptation	CRISPR	CRISPR	268970	270838	padloc
GCA_016724805.1	CP068055.1	CRISPR II-B	CRISPR	Phage nucleic acid cleavage	1836404	1842565	padloc
GCA_016724805.1	CP068055.1	CRISPR III-A	CRISPR	Phage nucleic acid cleavage	256977	266573	padloc
GCA_016728825.1	CP068211.1	RM II	RM	RM	1674419	1679799	padloc
GCA_016728825.1	CP068211.1	RM III	RM	RM	2730977	2735945	padloc
GCA_016728825.1	CP068211.1	dXTPase	dXTPase	Abi	792374	793501	padloc
GCA_016728825.1	CP068211.1	Hachiman I	Hachiman	Abi	1005350	1008282	padloc
GCA_016728825.1	CP068211.1	Zorya III	Zorya	Unknown	4765290	4770888	padloc
GCA_016743075.1	CP068285.1	AbiE	AbiE	Abi	3444505	3446024	padloc
GCA_016743075.1	CP068285.1	RM I	RM	RM	610097	615296	padloc
GCA_016743075.1	CP068285.1	dXTPase	dXTPase	Abi	3496641	3497804	padloc
GCA_016743075.1	CP068286.1	CRISPR I-E	CRISPR	Phage nucleic acid cleavage	186307	195400	padloc
GCA_016757775.1	CP068434.1	AbiE	AbiE	Abi	2076036	2077782	padloc
GCA_016757775.1	CP068434.1	RM I	RM	RM	1002798	1008736	padloc
GCA_016757775.1	CP068434.1	dXTPase	dXTPase	Abi	3726421	3727557	padloc
GCA_016757775.1	CP068434.1	Wadjet I	Wadjet	Unknown	53369	60069	padloc
GCA_016757775.1	CP068434.1	Zorya I	Zorya	Unknown	967008	973091	padloc
GCA_016757775.1	CP068435.1	Zorya III	Zorya	Unknown	338206	343426	padloc
GCA_016757775.1	CP068436.1	AbiE	AbiE	Abi	753426	755145	padloc
GCA_016774495.1	CP068709.1	RM II	RM	RM	345917	349297	padloc
GCA_016774495.1	CP068709.1	RM III	RM	RM	79381	84481	padloc
GCA_016774495.1	CP068709.1	dXTPase	dXTPase	Abi	452717	453949	padloc
GCA_016774495.1	CP068710.1	Zorya III	Zorya	Unknown	2172094	2176303	padloc
GCA_016774495.1	CP068711.1	ppl	ppl	Unknown	210228	213077	padloc
GCA_016804265.1	CP043100.1	AbiE	AbiE	Abi	399083	400688	padloc
GCA_016804265.1	CP043100.1	RM II	RM	RM	316330	319527	padloc
GCA_016804265.1	CP043100.1	dXTPase	dXTPase	Abi	67819	68973	padloc
GCA_016804265.1	CP043100.1	Zorya III	Zorya	Unknown	995474	1000049	padloc
GCA_016804285.1	CP043142.1	AbiE	AbiE	Abi	2250514	2252263	padloc
GCA_016804285.1	CP043142.1	dXTPase	dXTPase	Abi	70887	72014	padloc
GCA_016806145.1	CP063166.1	AbiE	AbiE	Abi	4665068	4666713	padloc
GCA_016806145.1	CP063166.1	dXTPase	dXTPase	Abi	1508768	1509919	padloc
GCA_016806145.1	CP063166.1	Gabija	Gabija	Abi	1079731	1083938	padloc
GCA_016806145.1	CP063166.1	ietAS	ietAS	Unknown	2059641	2063336	padloc
GCA_016806145.1	CP063166.1	Retron XIII	Retron	Abi	2566633	2573749	padloc
GCA_016806145.1	CP063167.1	AbiE	AbiE	Abi	675912	677380	padloc
GCA_016806145.1	CP063167.1	RM IIG	RM	RM	1008828	1013669	padloc
GCA_016806145.1	CP063167.1	Zorya III	Zorya	Unknown	362450	367205	padloc
GCA_016806145.1	CP063168.1	AbiL	AbiL	Abi	165666	167791	padloc
GCA_016806145.1	CP063168.1	CBASS I	CBASS	Abi	116225	117956	padloc
GCA_016806145.1	CP063168.1	Wadjet I	Wadjet	Unknown	131326	138243	padloc
GCA_016845925.1	CP069318.1	AbiE	AbiE	Abi	5034896	5036441	padloc
GCA_016845925.1	CP069318.1	AbiE	AbiE	Abi	6250521	6252169	padloc
GCA_016845925.1	CP069318.1	DRT III	DRT	Unknown	4151638	4154875	padloc
GCA_016845925.1	CP069318.1	RM II	RM	RM	5011256	5013322	padloc
GCA_016845925.1	CP069318.1	CRISPR I-C	CRISPR	Phage nucleic acid cleavage	4991319	4996803	padloc
GCA_016845925.1	CP069318.1	CRISPR I-F	CRISPR	Phage nucleic acid cleavage	6180310	6189799	padloc
GCA_016845925.1	CP069318.1	dXTPase	dXTPase	Abi	1349092	1350282	padloc
GCA_016845925.1	CP069318.1	Hachiman I	Hachiman	Abi	4147110	4150937	padloc
GCA_016845925.1	CP069318.1	ietAS	ietAS	Unknown	2554098	2557747	padloc
GCA_016845925.1	CP069318.1	ietAS	ietAS	Unknown	3151566	3155088	padloc
GCA_016845925.1	CP069318.1	mza	mza	Unknown	5013551	5020720	padloc
GCA_016845925.1	CP069318.1	Shedu	Shedu	Phage nucleic acid cleavage	3164732	3165904	padloc
GCA_016864355.1	CP069360.1	RM I	RM	RM	1925853	1931503	padloc
GCA_016864355.1	CP069360.1	RM III	RM	RM	2005193	2010278	padloc
GCA_016864355.1	CP069360.1	dXTPase	dXTPase	Abi	2336526	2337758	padloc
GCA_016864355.1	CP069360.1	ietAS	ietAS	Unknown	2385136	2388494	padloc
GCA_016864355.1	CP069360.1	Wadjet I	Wadjet	Unknown	1216631	1223476	padloc
GCA_016864355.1	CP069361.1	Zorya III	Zorya	Unknown	1466155	1471366	padloc
GCA_016889205.1	CP069482.1	RM II	RM	RM	1368537	1370366	padloc
GCA_016889205.1	CP069482.1	RM III	RM	RM	1386060	1391092	padloc
GCA_016889205.1	CP069482.1	dXTPase	dXTPase	Abi	1707817	1709025	padloc
GCA_016889205.1	CP069482.1	ietAS	ietAS	Unknown	1326281	1330028	padloc
GCA_016889205.1	CP069483.1	Zorya III	Zorya	Unknown	1140948	1145315	padloc
GCA_016894365.1	CP069809.1	AbiE	AbiE	Abi	2535157	2536637	padloc
GCA_016894365.1	CP069809.1	Zorya III	Zorya	Unknown	2342738	2347709	padloc
GCA_016894365.1	CP069810.1	AbiE	AbiE	Abi	1739531	1741289	padloc
GCA_016894365.1	CP069810.1	PrrC	PrrC	Abi	3785191	3786300	padloc
GCA_016894365.1	CP069810.1	RM I	RM	RM	3780928	3787934	padloc
GCA_016894365.1	CP069810.1	dXTPase	dXTPase	Abi	255967	257103	padloc
GCA_016894365.1	CP069810.1	Wadjet I	Wadjet	Unknown	3759686	3766398	padloc
GCA_016894385.1	CP069811.1	AbiE	AbiE	Abi	273305	274785	padloc
GCA_016894385.1	CP069811.1	Zorya III	Zorya	Unknown	462234	467205	padloc
GCA_016894385.1	CP069812.1	AbiE	AbiE	Abi	2045353	2047111	padloc
GCA_016894385.1	CP069812.1	PrrC	PrrC	Abi	3598	4707	padloc
GCA_016894385.1	CP069812.1	RM I	RM	RM	1964	8970	padloc
GCA_016894385.1	CP069812.1	dXTPase	dXTPase	Abi	3529540	3530676	padloc
GCA_016894385.1	CP069812.1	Wadjet I	Wadjet	Unknown	23500	30212	padloc
GCA_016899425.1	CP045994.1	RM II	RM	RM	53668	55518	padloc
GCA_016899425.1	CP045994.1	RM III	RM	RM	82281	87331	padloc
GCA_016899425.1	CP045994.1	dXTPase	dXTPase	Abi	407922	409130	padloc
GCA_016899425.1	CP045994.1	hma	hma	Unknown	484625	494138	padloc
GCA_016899425.1	CP045995.1	Zorya III	Zorya	Unknown	2475203	2480089	padloc
GCA_016899445.1	CP041777.1	Shedu	Shedu	Phage nucleic acid cleavage	231508	232584	padloc
GCA_016899445.1	CP041778.1	Gabija	Gabija	Abi	626112	630382	padloc
GCA_016899445.1	CP041778.1	Zorya III	Zorya	Unknown	533291	538401	padloc
GCA_016899445.1	CP041779.1	RM I	RM	RM	496879	507135	padloc
GCA_016899445.1	CP041779.1	RM III	RM	RM	41663	46707	padloc
GCA_016899445.1	CP041779.1	CBASS I	CBASS	Abi	1317454	1319235	padloc
GCA_016899445.1	CP041779.1	dXTPase	dXTPase	Abi	369276	370484	padloc
GCA_016903055.1	CP070223.1	AbiE	AbiE	Abi	422170	423929	padloc
GCA_016903055.1	CP070223.1	AbiE	AbiE	Abi	488859	490324	padloc
GCA_016903055.1	CP070223.1	RM I	RM	RM	48436	54912	padloc
GCA_016903055.1	CP070223.1	BREX III	BREX	RM-like	470891	483541	padloc
GCA_016903095.1	CP069820.1	dXTPase	dXTPase	Abi	2478831	2479985	padloc
GCA_016903175.1	CP069843.1	dXTPase	dXTPase	Abi	2982201	2983355	padloc
GCA_016904215.1	CP070069.1	dXTPase	dXTPase	Abi	624897	626051	padloc
GCA_016904355.1	CP070101.1	dXTPase	dXTPase	Abi	122931	124085	padloc
GCA_016904375.1	CP070102.1	dXTPase	dXTPase	Abi	3840373	3841527	padloc
GCA_016917355.1	CP070304.1	RM I	RM	RM	4004534	4010207	padloc
GCA_016917355.1	CP070304.1	CRISPR I-F	CRISPR	Phage nucleic acid cleavage	2655229	2663714	padloc
GCA_016917355.1	CP070304.1	dXTPase	dXTPase	Abi	2380878	2382059	padloc
GCA_016919265.1	CP070343.1	CBASS I	CBASS	Abi	4502380	4503857	padloc
GCA_016919265.1	CP070343.1	dXTPase	dXTPase	Abi	2478120	2479250	padloc
GCA_016919265.1	CP070343.1	Gabija	Gabija	Abi	3279689	3283629	padloc
GCA_016919265.1	CP070343.1	ietAS	ietAS	Unknown	140464	143846	padloc
GCA_016919265.1	CP070343.1	Retron XIII	Retron	Abi	4703623	4711971	padloc
GCA_016919265.1	CP070343.1	Zorya III	Zorya	Unknown	1959888	1964448	padloc
GCA_016919265.1	CP070344.1	RM III	RM	RM	569860	574951	padloc
GCA_017161115.1	CP046508.1	RM IIG	RM	RM	2808361	2813244	padloc
GCA_017161115.1	CP046508.1	dXTPase	dXTPase	Abi	1354657	1355787	padloc
GCA_017161115.1	CP046508.1	Gabija	Gabija	Abi	2794271	2797851	padloc
GCA_017161115.1	CP046508.1	Retron VI	Retron	Abi	949053	950611	padloc
GCA_017161115.1	CP046508.1	Zorya III	Zorya	Unknown	3486034	3490054	padloc
GCA_017165175.1	CP048441.1	RM III	RM	RM	25754	30798	padloc
GCA_017165175.1	CP048441.1	dXTPase	dXTPase	Abi	324987	326195	padloc
GCA_017165175.1	CP048441.1	dsr I	dsr	Abi	221327	225151	padloc
GCA_017165175.1	CP048441.1	Hachiman I	Hachiman	Abi	2372044	2376310	padloc
GCA_017165175.1	CP048442.1	RM II	RM	RM	2244474	2246303	padloc
GCA_017165175.1	CP048442.1	Zorya III	Zorya	Unknown	2104927	2110040	padloc
GCA_017165195.1	CP048445.1	RM III	RM	RM	24461	29505	padloc
GCA_017165195.1	CP048445.1	dXTPase	dXTPase	Abi	322538	323746	padloc
GCA_017165195.1	CP048445.1	dsr I	dsr	Abi	218878	222702	padloc
GCA_017165195.1	CP048446.1	RM II	RM	RM	2259296	2261125	padloc
GCA_017165195.1	CP048446.1	Zorya III	Zorya	Unknown	2122481	2127594	padloc
GCA_017165475.1	CP048448.1	RM III	RM	RM	24461	29505	padloc
GCA_017165475.1	CP048448.1	dXTPase	dXTPase	Abi	322430	323638	padloc
GCA_017165475.1	CP048448.1	dsr I	dsr	Abi	218770	222594	padloc
GCA_017165475.1	CP048449.1	RM II	RM	RM	2258310	2260139	padloc
GCA_017165475.1	CP048449.1	Zorya III	Zorya	Unknown	2121799	2126912	padloc
GCA_017165495.1	CP048451.1	RM III	RM	RM	24461	29505	padloc
GCA_017165495.1	CP048451.1	dXTPase	dXTPase	Abi	322493	323701	padloc
GCA_017165495.1	CP048451.1	dsr I	dsr	Abi	218833	222657	padloc
GCA_017165495.1	CP048452.1	RM II	RM	RM	2258194	2260023	padloc
GCA_017165495.1	CP048452.1	Zorya III	Zorya	Unknown	2121691	2126804	padloc
GCA_017165515.1	CP048454.1	RM III	RM	RM	24461	29505	padloc
GCA_017165515.1	CP048454.1	dXTPase	dXTPase	Abi	322493	323701	padloc
GCA_017165515.1	CP048454.1	dsr I	dsr	Abi	218833	222657	padloc
GCA_017165515.1	CP048455.1	RM II	RM	RM	2258630	2260459	padloc
GCA_017165515.1	CP048455.1	Zorya III	Zorya	Unknown	2121815	2126928	padloc
GCA_017165535.1	CP048457.1	RM III	RM	RM	24461	29505	padloc
GCA_017165535.1	CP048457.1	dXTPase	dXTPase	Abi	322491	323699	padloc
GCA_017165535.1	CP048457.1	dsr I	dsr	Abi	218831	222655	padloc
GCA_017165535.1	CP048458.1	RM II	RM	RM	2259702	2261531	padloc
GCA_017165535.1	CP048458.1	Zorya III	Zorya	Unknown	2122887	2128000	padloc
GCA_017165555.1	CP048460.1	RM III	RM	RM	24461	29505	padloc
GCA_017165555.1	CP048460.1	dXTPase	dXTPase	Abi	322491	323699	padloc
GCA_017165555.1	CP048460.1	dsr I	dsr	Abi	218831	222655	padloc
GCA_017165555.1	CP048461.1	RM II	RM	RM	2259753	2261582	padloc
GCA_017165555.1	CP048461.1	Zorya III	Zorya	Unknown	2122938	2128051	padloc
GCA_017220215.1	CP071129.1	AbiL	AbiL	Abi	2767670	2769651	padloc
GCA_017220215.1	CP071129.1	PrrC	PrrC	Abi	2916636	2917838	padloc
GCA_017220215.1	CP071129.1	RM I	RM	RM	499179	505331	padloc
GCA_017220215.1	CP071129.1	RM I	RM	RM	2915020	2922164	padloc
GCA_017220215.1	CP071129.1	RM IV	RM	RM	1794268	1795188	padloc
GCA_017220215.1	CP071129.1	dXTPase	dXTPase	Abi	2549955	2551193	padloc
GCA_017220215.1	CP071130.1	CRISPR I-F	CRISPR	Phage nucleic acid cleavage	89416	98256	padloc
GCA_017220215.1	CP071130.1	Shedu	Shedu	Phage nucleic acid cleavage	318719	319993	padloc
GCA_017220215.1	CP071132.1	Zorya III	Zorya	Unknown	358251	362611	padloc
GCA_017301875.1	JAAEEE010000001.1	RM III	RM	RM	1057152	1062196	padloc
GCA_017301875.1	JAAEEE010000001.1	dXTPase	dXTPase	Abi	763019	764227	padloc
GCA_017301875.1	JAAEEE010000001.1	dsr I	dsr	Abi	864063	867887	padloc
GCA_017301875.1	JAAEEE010000002.1	RM II	RM	RM	2274066	2275895	padloc
GCA_017301875.1	JAAEEE010000002.1	Zorya III	Zorya	Unknown	2137251	2142364	padloc
GCA_017301895.1	JAAEEF010000001.1	RM III	RM	RM	2048117	2053161	padloc
GCA_017301895.1	JAAEEF010000001.1	dXTPase	dXTPase	Abi	1753921	1755129	padloc
GCA_017301895.1	JAAEEF010000001.1	dsr I	dsr	Abi	1854965	1858789	padloc
GCA_017301895.1	JAAEEF010000002.1	RM II	RM	RM	2258909	2260738	padloc
GCA_017301895.1	JAAEEF010000002.1	Zorya III	Zorya	Unknown	2122094	2127207	padloc
GCA_017301905.1	JAAEEC010000001.1	RM III	RM	RM	1421350	1426394	padloc
GCA_017301905.1	JAAEEC010000001.1	dXTPase	dXTPase	Abi	1719370	1720578	padloc
GCA_017301905.1	JAAEEC010000001.1	dsr I	dsr	Abi	1615709	1619533	padloc
GCA_017301905.1	JAAEEC010000002.1	RM II	RM	RM	2264013	2265842	padloc
GCA_017301905.1	JAAEEC010000002.1	Zorya III	Zorya	Unknown	2125984	2131097	padloc
GCA_017301905.1	JAAEEC010000004.1	RM IIG	RM	RM	141707	146485	padloc
GCA_017356645.1	CP071520.1	DRT I	DRT	Unknown	4110409	4112100	padloc
GCA_017356645.1	CP071520.1	RM III	RM	RM	1568648	1573526	padloc
GCA_017356645.1	CP071520.1	dXTPase	dXTPase	Abi	767421	768557	padloc
GCA_017356645.1	CP071520.1	Gabija	Gabija	Abi	3535486	3538898	padloc
GCA_017356645.1	CP071520.1	Pycsar	Pyscar	Abi	3946128	3948511	padloc
GCA_017356645.1	CP071520.1	Septu I	Septu	Unknown	4096614	4098801	padloc
GCA_017356705.2	CP071525.1	PifA	PifA	Abi	6663786	6665948	padloc
GCA_017356705.2	CP071525.1	RM II	RM	RM	437188	438719	padloc
GCA_017356705.2	CP071525.1	RM IIG	RM	RM	442512	446819	padloc
GCA_017356705.2	CP071525.1	RM III	RM	RM	38991	44076	padloc
GCA_017356705.2	CP071525.1	TerY-P	TerY-P	Unknown	6887461	6890897	padloc
GCA_017356705.2	CP071525.1	dXTPase	dXTPase	Abi	373148	374380	padloc
GCA_017356705.2	CP071525.1	Retron I-B	Retron	Abi	1482354	1486641	padloc
GCA_017356705.2	CP071525.1	Retron II-A	Retron	Abi	1481549	1483310	padloc
GCA_017356705.2	CP071525.1	Zorya III	Zorya	Unknown	2308633	2313859	padloc
GCA_017356705.2	CP076288.1	Zorya III	Zorya	Unknown	249502	254728	padloc
GCA_017356725.2	CP071526.1	PifA	PifA	Abi	6663941	6666103	padloc
GCA_017356725.2	CP071526.1	RM II	RM	RM	437195	438726	padloc
GCA_017356725.2	CP071526.1	RM IIG	RM	RM	442519	446826	padloc
GCA_017356725.2	CP071526.1	RM III	RM	RM	38991	44076	padloc
GCA_017356725.2	CP071526.1	TerY-P	TerY-P	Unknown	6887616	6891052	padloc
GCA_017356725.2	CP071526.1	dXTPase	dXTPase	Abi	373155	374387	padloc
GCA_017356725.2	CP071526.1	Retron I-B	Retron	Abi	1482859	1487146	padloc
GCA_017356725.2	CP071526.1	Retron II-A	Retron	Abi	1482054	1483815	padloc
GCA_017356725.2	CP071526.1	Zorya III	Zorya	Unknown	2309061	2314287	padloc
GCA_017356725.2	CP076289.1	Zorya III	Zorya	Unknown	246903	252129	padloc
GCA_017357125.1	CP071600.1	dXTPase	dXTPase	Abi	109557	110711	padloc
GCA_017357145.1	CP071603.1	AbiE	AbiE	Abi	1415315	1417064	padloc
GCA_017357145.1	CP071603.1	dXTPase	dXTPase	Abi	3595692	3596819	padloc
GCA_017357165.1	CP071601.1	dXTPase	dXTPase	Abi	109563	110717	padloc
GCA_017357185.1	CP071602.1	AbiE	AbiE	Abi	4346978	4348583	padloc
GCA_017357185.1	CP071602.1	RM II	RM	RM	4428140	4431337	padloc
GCA_017357185.1	CP071602.1	dXTPase	dXTPase	Abi	4678694	4679848	padloc
GCA_017357185.1	CP071602.1	Zorya III	Zorya	Unknown	3747486	3752061	padloc
GCA_017357205.1	CP071599.1	dXTPase	dXTPase	Abi	109565	110719	padloc
GCA_017377875.1	CP070975.1	AbiE	AbiE	Abi	4003016	4004639	padloc
GCA_017378155.1	CP071746.1	AbiE	AbiE	Abi	1669194	1670538	padloc
GCA_017378155.1	CP071746.1	RM IIG	RM	RM	273386	276145	padloc
GCA_017378155.1	CP071746.1	RM III	RM	RM	39056	44141	padloc
GCA_017378155.1	CP071746.1	dXTPase	dXTPase	Abi	385506	386738	padloc
GCA_017378155.1	CP071746.1	Gabija	Gabija	Abi	450742	454315	padloc
GCA_017378155.1	CP071747.1	DRT I	DRT	Unknown	2323399	2325754	padloc
GCA_017378155.1	CP071747.1	CBASS I	CBASS	Abi	2319305	2321086	padloc
GCA_017378155.1	CP071747.1	Shedu	Shedu	Phage nucleic acid cleavage	2321186	2322427	padloc
GCA_017378155.1	CP071747.1	Zorya III	Zorya	Unknown	247094	252335	padloc
GCA_017378195.1	CP071749.1	AVAST II	AVAST	Abi	1546812	1551491	padloc
GCA_017378195.1	CP071749.1	RM I	RM	RM	3832603	3839345	padloc
GCA_017378195.1	CP071749.1	RM II	RM	RM	198597	200897	padloc
GCA_017378195.1	CP071749.1	RM III	RM	RM	39032	44117	padloc
GCA_017378195.1	CP071749.1	RM III	RM	RM	1483666	1488092	padloc
GCA_017378195.1	CP071749.1	dXTPase	dXTPase	Abi	395458	396690	padloc
GCA_017378195.1	CP071750.1	Zorya III	Zorya	Unknown	2680972	2686021	padloc
GCA_017378235.1	CP071751.1	RM I	RM	RM	444149	451350	padloc
GCA_017378235.1	CP071751.1	RM III	RM	RM	1374522	1379607	padloc
GCA_017378235.1	CP071751.1	CBASS I	CBASS	Abi	440217	441663	padloc
GCA_017378235.1	CP071751.1	dXTPase	dXTPase	Abi	1699293	1700525	padloc
GCA_017378235.1	CP071751.1	Druantia III	Druantia	Unknown	419993	429594	padloc
GCA_017378235.1	CP071752.1	Zorya III	Zorya	Unknown	625653	630462	padloc
GCA_017378275.1	CP071757.1	GAO_19	GAO_19	Unknown	288589	292112	padloc
GCA_017378275.1	CP071757.1	RM I	RM	RM	269887	277043	padloc
GCA_017378275.1	CP071757.1	RM III	RM	RM	39024	44109	padloc
GCA_017378275.1	CP071757.1	dXTPase	dXTPase	Abi	426041	427273	padloc
GCA_017378275.1	CP071757.1	Gabija	Gabija	Abi	303468	307711	padloc
GCA_017378275.1	CP071758.1	Zorya III	Zorya	Unknown	2889533	2894636	padloc
GCA_017378315.3	CP071754.2	PifA	PifA	Abi	927358	929520	padloc
GCA_017378315.3	CP071754.2	RM II	RM	RM	2756724	2758255	padloc
GCA_017378315.3	CP071754.2	RM IIG	RM	RM	2748624	2752931	padloc
GCA_017378315.3	CP071754.2	RM III	RM	RM	161781	166866	padloc
GCA_017378315.3	CP071754.2	TerY-P	TerY-P	Unknown	702413	705849	padloc
GCA_017378315.3	CP071754.2	dXTPase	dXTPase	Abi	2821063	2822295	padloc
GCA_017378315.3	CP071754.2	Retron I-B	Retron	Abi	3522830	3527117	padloc
GCA_017378315.3	CP071754.2	Retron II-A	Retron	Abi	3526161	3527922	padloc
GCA_017378315.3	CP071755.2	Zorya III	Zorya	Unknown	168980	174206	padloc
GCA_017378355.1	CP071759.1	AVAST II	AVAST	Abi	71790	76469	padloc
GCA_017378355.1	CP071759.1	RM I	RM	RM	1901794	1908536	padloc
GCA_017378355.1	CP071759.1	RM II	RM	RM	1422618	1424918	padloc
GCA_017378355.1	CP071759.1	RM III	RM	RM	135189	139615	padloc
GCA_017378355.1	CP071759.1	RM III	RM	RM	1579501	1584586	padloc
GCA_017378355.1	CP071759.1	dXTPase	dXTPase	Abi	1226827	1228059	padloc
GCA_017378355.1	CP071760.1	Zorya III	Zorya	Unknown	305332	310381	padloc
GCA_017378435.1	CP071761.1	RM III	RM	RM	39015	44100	padloc
GCA_017378435.1	CP071761.1	dXTPase	dXTPase	Abi	360030	361262	padloc
GCA_017378435.1	CP071761.1	ietAS	ietAS	Unknown	419218	422863	padloc
GCA_017378435.1	CP071762.1	Zorya III	Zorya	Unknown	458061	463098	padloc
GCA_017498525.1	CP071796.1	AbiE	AbiE	Abi	3823728	3825244	padloc
GCA_017498525.1	CP071796.1	RM I	RM	RM	436867	443870	padloc
GCA_017498525.1	CP071796.1	RM III	RM	RM	1560829	1565816	padloc
GCA_017498525.1	CP071796.1	RM III	RM	RM	4165765	4171102	padloc
GCA_017498525.1	CP071796.1	Argonaute II	Argonaute	Abi	2297006	2300505	padloc
GCA_017498525.1	CP071796.1	CRISPR I-C	CRISPR	Phage nucleic acid cleavage	475315	483424	padloc
GCA_017498525.1	CP071796.1	dXTPase	dXTPase	Abi	3599004	3600134	padloc
GCA_017498525.1	CP071796.1	Gabija	Gabija	Abi	2833343	2837283	padloc
GCA_017498525.1	CP071796.1	Kiwa	Kiwa	Unknown	956206	957635	padloc
GCA_017498525.1	CP071796.1	Wadjet I	Wadjet	Unknown	2020976	2028340	padloc
GCA_017514945.1	CP071825.1	DRT III	DRT	Unknown	1184847	1188075	padloc
GCA_017514945.1	CP071825.1	RM I	RM	RM	3472989	3478997	padloc
GCA_017514945.1	CP071825.1	RM I	RM	RM	3682020	3688770	padloc
GCA_017514945.1	CP071825.1	RM II	RM	RM	3938076	3939732	padloc
GCA_017514945.1	CP071825.1	RM III	RM	RM	3900259	3905312	padloc
GCA_017514945.1	CP071825.1	dXTPase	dXTPase	Abi	3573417	3574625	padloc
GCA_017514945.1	CP071826.1	PifA	PifA	Abi	84881	87181	padloc
GCA_017514945.1	CP071826.1	Zorya III	Zorya	Unknown	613613	618943	padloc
GCA_017742755.1	CP072318.1	RM III	RM	RM	12622	17666	padloc
GCA_017742755.1	CP072318.1	dXTPase	dXTPase	Abi	324278	325486	padloc
GCA_017742755.1	CP072318.1	ppl	ppl	Unknown	2711984	2714833	padloc
GCA_017742755.1	CP072320.1	GAO_19	GAO_19	Unknown	1590418	1593431	padloc
GCA_017742755.1	CP072320.1	Hachiman I	Hachiman	Abi	1586788	1590316	padloc
GCA_017742755.1	CP072320.1	Zorya III	Zorya	Unknown	364645	369042	padloc
GCA_017795745.1	CP059067.1	RM II	RM	RM	3439113	3441126	padloc
GCA_017795745.1	CP059067.1	mza	mza	Unknown	3441157	3448249	padloc
GCA_017798165.1	CP059068.1	dXTPase	dXTPase	Abi	4462458	4463609	padloc
GCA_017798165.1	CP059068.1	Zorya III	Zorya	Unknown	3795960	3800174	padloc
GCA_017815595.1	CP072601.1	old	old	Unknown	348781	350529	padloc
GCA_017815595.1	CP072601.1	RM II	RM	RM	346123	348423	padloc
GCA_017815595.1	CP072601.1	RM III	RM	RM	491323	496376	padloc
GCA_017815595.1	CP072601.1	dXTPase	dXTPase	Abi	143155	144363	padloc
GCA_017815595.1	CP072602.1	CBASS II	CBASS	Abi	228802	235499	padloc
GCA_017815595.1	CP072602.1	Zorya III	Zorya	Unknown	2389931	2394763	padloc
GCA_017815615.1	CP072604.1	3HP	Rst_3HP	Unknown	2234513	2237353	padloc
GCA_017815615.1	CP072604.1	RM IIG	RM	RM	3266418	3269477	padloc
GCA_017815615.1	CP072604.1	RM III	RM	RM	227152	232205	padloc
GCA_017815615.1	CP072604.1	dXTPase	dXTPase	Abi	151184	152392	padloc
GCA_017815615.1	CP072604.1	Gabija	Gabija	Abi	3269576	3273377	padloc
GCA_017815615.1	CP072605.1	Zorya III	Zorya	Unknown	731608	736440	padloc
GCA_017858835.1	CP021074.1	PrrC	PrrC	Abi	2842677	2843807	padloc
GCA_017858835.1	CP021074.1	RM I	RM	RM	2841067	2848070	padloc
GCA_017858835.1	CP021074.1	RM II	RM	RM	17032	20068	padloc
GCA_017858835.1	CP021074.1	RM II	RM	RM	54071	57107	padloc
GCA_017858835.1	CP021074.1	RM IIG	RM	RM	3357429	3362276	padloc
GCA_017858835.1	CP021074.1	RM III	RM	RM	3431751	3436873	padloc
GCA_017858835.1	CP021074.1	dXTPase	dXTPase	Abi	3701607	3702917	padloc
GCA_017858835.1	CP021074.1	Gabija	Gabija	Abi	3344269	3347897	padloc
GCA_017858835.1	CP021075.1	Zorya III	Zorya	Unknown	1465155	1469841	padloc
GCA_017948265.1	CP072852.1	RM I	RM	RM	709614	718230	padloc
GCA_017948265.1	CP072852.1	RM II	RM	RM	2265997	2268133	padloc
GCA_017948265.1	CP072852.1	dXTPase	dXTPase	Abi	4303888	4305054	padloc
GCA_017948265.1	CP072852.1	Gabija	Gabija	Abi	3403639	3407225	padloc
GCA_017948265.1	CP072852.1	Zorya III	Zorya	Unknown	180089	184843	padloc
GCA_017976505.1	CP060413.1	AbiD	AbiD	Abi	2568834	2569841	padloc
GCA_017976505.1	CP060413.1	RM I	RM	RM	2163632	2170182	padloc
GCA_017976505.1	CP060413.1	RM III	RM	RM	1308181	1312679	padloc
GCA_017976505.1	CP060413.1	dXTPase	dXTPase	Abi	833582	834757	padloc
GCA_017976505.1	CP060413.1	ietAS	ietAS	Unknown	3420495	3423977	padloc
GCA_017976505.1	CP060413.1	Septu I	Septu	Unknown	3428583	3430524	padloc
GCA_018064205.1	CP072916.1	RM I	RM	RM	3523844	3531055	padloc
GCA_018064205.1	CP072916.1	RM II	RM	RM	2099841	2102390	padloc
GCA_018064205.1	CP072916.1	dXTPase	dXTPase	Abi	79785	81020	padloc
GCA_018064205.1	CP072916.1	hma	hma	Unknown	737208	751092	padloc
GCA_018064205.1	CP072916.1	Septu I	Septu	Unknown	745367	747387	padloc
GCA_018223725.1	CP073677.1	AbiE	AbiE	Abi	4720368	4722114	padloc
GCA_018223725.1	CP073677.1	RM I	RM	RM	5239853	5247028	padloc
GCA_018223725.1	CP073677.1	RM I	RM	RM	5854464	5861785	padloc
GCA_018223725.1	CP073677.1	dXTPase	dXTPase	Abi	6330941	6332077	padloc
GCA_018223725.1	CP073677.1	Gabija	Gabija	Abi	5266475	5270322	padloc
GCA_018223725.1	CP073677.1	Hachiman I	Hachiman	Abi	5851839	5854374	padloc
GCA_018223725.1	CP073677.1	Zorya I	Zorya	Unknown	5887763	5896175	padloc
GCA_018223725.1	CP073677.1	Zorya III	Zorya	Unknown	4300842	4306062	padloc
GCA_018223725.1	CP073678.1	AbiE	AbiE	Abi	125641	127264	padloc
GCA_018223765.1	CP073669.1	Zorya III	Zorya	Unknown	1941426	1946555	padloc
GCA_018223765.1	CP073673.1	DRT II	DRT	Unknown	3382877	3385102	padloc
GCA_018223765.1	CP073673.1	GAO_19	GAO_19	Unknown	536981	539421	padloc
GCA_018223765.1	CP073673.1	RM IIG	RM	RM	1952226	1954994	padloc
GCA_018223765.1	CP073673.1	RM III	RM	RM	1994429	1999479	padloc
GCA_018223765.1	CP073673.1	dXTPase	dXTPase	Abi	2349067	2350275	padloc
GCA_018223785.1	CP073665.1	AbiE	AbiE	Abi	1189461	1191213	padloc
GCA_018223785.1	CP073665.1	RM II	RM	RM	3635562	3637591	padloc
GCA_018223785.1	CP073665.1	RM III	RM	RM	3601171	3606215	padloc
GCA_018223785.1	CP073665.1	TerY-P	TerY-P	Unknown	1031447	1034736	padloc
GCA_018223785.1	CP073665.1	dXTPase	dXTPase	Abi	3282796	3284004	padloc
GCA_018223785.1	CP073665.1	Shedu	Shedu	Phage nucleic acid cleavage	1210261	1211433	padloc
GCA_018223785.1	CP073665.1	Wadjet I	Wadjet	Unknown	375911	382813	padloc
GCA_018223785.1	CP073667.1	AbiD	AbiD	Abi	2022068	2023009	padloc
GCA_018223785.1	CP073667.1	Zorya III	Zorya	Unknown	316157	321259	padloc
GCA_018223805.1	CP073674.1	RM III	RM	RM	18254	23304	padloc
GCA_018223805.1	CP073674.1	dXTPase	dXTPase	Abi	355784	356992	padloc
GCA_018223805.1	CP073676.1	DRT III	DRT	Unknown	347864	350881	padloc
GCA_018223805.1	CP073676.1	Zorya III	Zorya	Unknown	244490	249619	padloc
GCA_018228345.1	CP073722.1	AbiE	AbiE	Abi	1580807	1582151	padloc
GCA_018228345.1	CP073722.1	RM II	RM	RM	3563237	3565761	padloc
GCA_018228345.1	CP073722.1	RM III	RM	RM	39069	44154	padloc
GCA_018228345.1	CP073722.1	dXTPase	dXTPase	Abi	368201	369433	padloc
GCA_018228345.1	CP073723.1	Zorya III	Zorya	Unknown	1188384	1193652	padloc
GCA_018228345.1	CP073724.1	AbiE	AbiE	Abi	3722	5485	padloc
GCA_018228385.1	CP073728.1	AbiE	AbiE	Abi	1584829	1586173	padloc
GCA_018228385.1	CP073728.1	RM I	RM	RM	3223131	3229617	padloc
GCA_018228385.1	CP073728.1	RM III	RM	RM	39045	44130	padloc
GCA_018228385.1	CP073728.1	dXTPase	dXTPase	Abi	368033	369265	padloc
GCA_018228385.1	CP073728.1	Zorya I	Zorya	Unknown	3195948	3204629	padloc
GCA_018228385.1	CP073729.1	Zorya III	Zorya	Unknown	2941581	2946843	padloc
GCA_018228385.1	CP073730.1	AbiE	AbiE	Abi	10489	12252	padloc
GCA_018228525.1	CP073725.1	AbiE	AbiE	Abi	1580731	1582075	padloc
GCA_018228525.1	CP073725.1	RM III	RM	RM	39053	44138	padloc
GCA_018228525.1	CP073725.1	dXTPase	dXTPase	Abi	368036	369268	padloc
GCA_018228525.1	CP073726.1	Zorya III	Zorya	Unknown	1115274	1120542	padloc
GCA_018228525.1	CP073727.1	AbiE	AbiE	Abi	3220	4983	padloc
GCA_018228545.1	CP073740.1	AbiE	AbiE	Abi	1580729	1582073	padloc
GCA_018228545.1	CP073740.1	RM II	RM	RM	3561596	3564120	padloc
GCA_018228545.1	CP073740.1	RM III	RM	RM	39085	44170	padloc
GCA_018228545.1	CP073740.1	dXTPase	dXTPase	Abi	368068	369300	padloc
GCA_018228545.1	CP073741.1	Zorya III	Zorya	Unknown	1322696	1327964	padloc
GCA_018228545.1	CP073742.1	AbiE	AbiE	Abi	5769	7532	padloc
GCA_018228565.1	CP073734.1	AbiE	AbiE	Abi	1580773	1582117	padloc
GCA_018228565.1	CP073734.1	RM II	RM	RM	3561879	3564403	padloc
GCA_018228565.1	CP073734.1	RM III	RM	RM	39085	44170	padloc
GCA_018228565.1	CP073734.1	dXTPase	dXTPase	Abi	368025	369257	padloc
GCA_018228565.1	CP073735.1	Zorya III	Zorya	Unknown	2417620	2422888	padloc
GCA_018228565.1	CP073736.1	AbiE	AbiE	Abi	8295	10058	padloc
GCA_018228585.1	CP073731.1	AbiE	AbiE	Abi	3751964	3753308	padloc
GCA_018228585.1	CP073731.1	RM III	RM	RM	2174323	2179408	padloc
GCA_018228585.1	CP073731.1	RM III	RM	RM	2718215	2722692	padloc
GCA_018228585.1	CP073731.1	dXTPase	dXTPase	Abi	2503275	2504507	padloc
GCA_018228585.1	CP073732.1	Zorya III	Zorya	Unknown	2784264	2789526	padloc
GCA_018228585.1	CP073733.1	AbiE	AbiE	Abi	10648	12411	padloc
GCA_018228605.1	CP073737.1	AbiE	AbiE	Abi	1616631	1617975	padloc
GCA_018228605.1	CP073737.1	RM III	RM	RM	39061	44146	padloc
GCA_018228605.1	CP073737.1	RM III	RM	RM	582892	587369	padloc
GCA_018228605.1	CP073737.1	dXTPase	dXTPase	Abi	367949	369181	padloc
GCA_018228605.1	CP073738.1	Zorya III	Zorya	Unknown	1658931	1664193	padloc
GCA_018228605.1	CP073739.1	AbiE	AbiE	Abi	430	2193	padloc
GCA_018228625.1	CP073702.1	DRT II	DRT	Unknown	2406492	2408717	padloc
GCA_018228625.1	CP073702.1	GAO_19	GAO_19	Unknown	1499599	1502555	padloc
GCA_018228625.1	CP073702.1	RM IIG	RM	RM	26693	29461	padloc
GCA_018228625.1	CP073702.1	RM III	RM	RM	3792109	3797159	padloc
GCA_018228625.1	CP073702.1	dXTPase	dXTPase	Abi	3441322	3442530	padloc
GCA_018228625.1	CP073704.1	ietAS	ietAS	Unknown	280821	284310	padloc
GCA_018228625.1	CP073704.1	Zorya III	Zorya	Unknown	747055	752184	padloc
GCA_018243215.1	CP046729.1	RM I	RM	RM	32005	37204	padloc
GCA_018243215.1	CP046729.1	RM II	RM	RM	11220	12819	padloc
GCA_018243215.1	CP046729.1	CRISPR II-C	CRISPR	Phage nucleic acid cleavage	1192582	1197023	padloc
GCA_018243215.1	CP046729.1	dXTPase	dXTPase	Abi	447277	448440	padloc
GCA_018243215.1	CP046729.1	Gabija	Gabija	Abi	513672	517612	padloc
GCA_018243215.1	CP046729.1	Gabija	Gabija	Abi	1520520	1524121	padloc
GCA_018243215.1	CP046729.1	Thoeris I	Thoeris	Abi	2675565	2678203	padloc
GCA_018243215.1	CP046729.1	Thoeris I	Thoeris	Abi	2798404	2800958	padloc
GCA_018243215.1	CP046730.1	dsr I	dsr	Abi	562387	566175	padloc
GCA_018243215.1	CP046730.1	Zorya III	Zorya	Unknown	1540095	1544229	padloc
GCA_018243235.1	CP046674.1	RM I	RM	RM	8205	12728	padloc
GCA_018243235.1	CP046674.1	RM I	RM	RM	68693	73892	padloc
GCA_018243235.1	CP046674.1	CBASS II	CBASS	Abi	2699675	2706508	padloc
GCA_018243235.1	CP046674.1	dXTPase	dXTPase	Abi	454487	455650	padloc
GCA_018243235.1	CP046674.1	Wadjet I	Wadjet	Unknown	31262	38042	padloc
GCA_018243235.1	CP046675.1	Zorya III	Zorya	Unknown	1199812	1203955	padloc
GCA_018274335.1	JAGUUE010000001.1	RM II	RM	RM	1908978	1912358	padloc
GCA_018274335.1	JAGUUE010000001.1	RM III	RM	RM	2173794	2178894	padloc
GCA_018274335.1	JAGUUE010000001.1	dXTPase	dXTPase	Abi	1804288	1805520	padloc
GCA_018274335.1	JAGUUE010000002.1	Zorya III	Zorya	Unknown	1829301	1833510	padloc
GCA_018274335.1	JAGUUE010000004.1	ppl	ppl	Unknown	290744	293593	padloc
GCA_018408855.1	AP024322.1	AbiE	AbiE	Abi	1251678	1253412	padloc
GCA_018408855.1	AP024322.1	dXTPase	dXTPase	Abi	2666652	2667872	padloc
GCA_018408855.1	AP024322.1	Wadjet I	Wadjet	Unknown	1253721	1260436	padloc
GCA_018408855.1	AP024322.1	Zorya I	Zorya	Unknown	3042107	3052034	padloc
GCA_018408855.1	AP024325.1	PifA	PifA	Abi	1516810	1519071	padloc
GCA_018408855.1	AP024325.1	RM I	RM	RM	315455	321904	padloc
GCA_018408855.1	AP024325.1	Zorya III	Zorya	Unknown	1001917	1006090	padloc
GCA_018417535.1	CP070977.1	RM I	RM	RM	2688880	2695607	padloc
GCA_018417535.1	CP070977.1	RM II	RM	RM	3148192	3150234	padloc
GCA_018417535.1	CP070977.1	RM III	RM	RM	3116051	3121095	padloc
GCA_018417535.1	CP070977.1	dXTPase	dXTPase	Abi	2777585	2778793	padloc
GCA_018417535.1	CP070977.1	darTG	darTG	TA	876983	878681	padloc
GCA_018417535.1	CP070977.1	ietAS	ietAS	Unknown	2684496	2688190	padloc
GCA_018417535.1	CP070977.1	mza	mza	Unknown	3140946	3148140	padloc
GCA_018417535.1	CP070978.1	Zorya III	Zorya	Unknown	1528188	1533281	padloc
GCA_018417615.1	CP071052.1	AbiU	AbiU	Abi	1388746	1390425	padloc
GCA_018417615.1	CP071052.1	RM II	RM	RM	472364	476774	padloc
GCA_018417615.1	CP071052.1	RM III	RM	RM	504671	509721	padloc
GCA_018417615.1	CP071052.1	dXTPase	dXTPase	Abi	828736	829944	padloc
GCA_018417615.1	CP071052.1	Retron II-A	Retron	Abi	1390719	1392570	padloc
GCA_018417615.1	CP071052.1	Zorya III	Zorya	Unknown	4412315	4417201	padloc
GCA_018437695.1	CP049795.1	AbiE	AbiE	Abi	2826821	2828469	padloc
GCA_018437695.1	CP049795.1	GAO_19	GAO_19	Unknown	401981	404937	padloc
GCA_018437695.1	CP049795.1	RM IIG	RM	RM	824495	827263	padloc
GCA_018437695.1	CP049795.1	CRISPR I-C	CRISPR	Phage nucleic acid cleavage	1612584	1620353	padloc
GCA_018437695.1	CP049795.1	CRISPR I-F	CRISPR	Phage nucleic acid cleavage	2760231	2769703	padloc
GCA_018437695.1	CP049795.1	CBASS II	CBASS	Abi	3875534	3879996	padloc
GCA_018437695.1	CP049795.1	dXTPase	dXTPase	Abi	4785433	4786611	padloc
GCA_018437695.1	CP049795.1	ietAS	ietAS	Unknown	3862907	3866227	padloc
GCA_018437695.1	CP049795.1	Retron XIII	Retron	Abi	3702668	3709917	padloc
GCA_018437695.1	CP049795.1	Septu I	Septu	Unknown	1636540	1639031	padloc
GCA_018540425.1	CP071914.1	RM I	RM	RM	1582735	1587934	padloc
GCA_018540425.1	CP071914.1	CRISPR I-E	CRISPR	Phage nucleic acid cleavage	464071	473160	padloc
GCA_018540425.1	CP071914.1	dXTPase	dXTPase	Abi	1064065	1065228	padloc
GCA_018540425.1	CP071914.1	dXTPase	dXTPase	Abi	1225956	1227377	padloc
GCA_018540425.1	CP071914.1	Druantia I	Druantia	Unknown	1635752	1647243	padloc
GCA_018540425.1	CP071914.1	ietAS	ietAS	Unknown	1863997	1867580	padloc
GCA_018540425.1	CP071914.1	Septu I	Septu	Unknown	2812444	2814424	padloc
GCA_018540425.1	CP071915.1	PifA	PifA	Abi	1319493	1321832	padloc
GCA_018540425.1	CP071915.1	dsr I	dsr	Abi	1529702	1533496	padloc
GCA_018540425.1	CP071915.1	Gabija	Gabija	Abi	1515899	1518563	padloc
GCA_018540425.1	CP071915.1	qatABCD	qatABCD	Unknown	1018165	1023173	padloc
GCA_018540425.1	CP071915.1	Shedu	Shedu	Phage nucleic acid cleavage	1605671	1607080	padloc
GCA_018540425.1	CP071915.1	Wadjet II	Wadjet	Unknown	1497662	1505890	padloc
GCA_018540425.1	CP071915.1	Zorya III	Zorya	Unknown	926527	930670	padloc
GCA_018672515.1	CP076049.1	PrrC	PrrC	Abi	2631100	2632206	padloc
GCA_018672515.1	CP076049.1	RM I	RM	RM	2629475	2636444	padloc
GCA_018672515.1	CP076049.1	Argonaute I	Argonaute	Abi	195469	198656	padloc
GCA_018672515.1	CP076049.1	dXTPase	dXTPase	Abi	3261535	3262683	padloc
GCA_018672515.1	CP076050.1	Zorya III	Zorya	Unknown	1886092	1891038	padloc
GCA_018684655.1	CP049646.1	RM II	RM	RM	658834	663346	padloc
GCA_018684695.1	CP049618.1	AbiE	AbiE	Abi	1331774	1333299	padloc
GCA_018684735.1	CP049620.1	RM I	RM	RM	586713	591678	padloc
GCA_018684735.1	CP049620.1	RM II	RM	RM	662420	663988	padloc
GCA_018684755.1	CP049621.1	RM II	RM	RM	719572	723529	padloc
GCA_018684795.1	CP049623.1	RM I	RM	RM	938391	944410	padloc
GCA_018684835.1	CP049625.1	AbiE	AbiE	Abi	1087079	1088748	padloc
GCA_018684835.1	CP049625.1	PbeABCD	PbeABCD	Unknown	512927	517107	padloc
GCA_018684855.1	CP049626.1	RM I	RM	RM	591191	597196	padloc
GCA_018684875.1	CP049627.1	AbiE	AbiE	Abi	595952	597621	padloc
GCA_018684895.1	CP049628.1	AbiE	AbiE	Abi	1135659	1137328	padloc
GCA_018684895.1	CP049628.1	AbiE	AbiE	Abi	1416016	1417541	padloc
GCA_018684895.1	CP049628.1	RM III	RM	RM	1779079	1783293	padloc
GCA_018684935.1	CP049630.1	RM III	RM	RM	431667	436601	padloc
GCA_018684995.1	CP049633.1	RM I	RM	RM	401783	407775	padloc
GCA_018684995.1	CP049633.1	RM III	RM	RM	613168	617618	padloc
GCA_018685015.1	CP049634.1	RM IIG	RM	RM	1105446	1108181	padloc
GCA_018685035.1	CP049635.1	RM II	RM	RM	1704250	1705941	padloc
GCA_018685075.1	CP049647.1	AbiE	AbiE	Abi	1364588	1366113	padloc
GCA_018685075.1	CP049647.1	RM I	RM	RM	564241	569833	padloc
GCA_018685095.1	CP049637.1	AbiE	AbiE	Abi	346095	347541	padloc
GCA_018685095.1	CP049637.1	AbiE	AbiE	Abi	1335713	1337238	padloc
GCA_018685095.1	CP049637.1	SspABCD	Ssp	RM-like	681381	686431	padloc
GCA_018685115.1	CP049638.1	RM I	RM	RM	1251615	1257591	padloc
GCA_018685115.1	CP049638.1	Zorya I	Zorya	Unknown	1259898	1267058	padloc
GCA_018685135.1	CP049639.1	AbiE	AbiE	Abi	468346	469810	padloc
GCA_018685135.1	CP049639.1	RM I	RM	RM	571970	575840	padloc
GCA_018685135.1	CP049639.1	RM II	RM	RM	756405	757721	padloc
GCA_018685155.1	CP049640.1	Dnd_ABCDE	Dnd	RM-like	1360119	1367681	padloc
GCA_018685155.1	CP049640.1	PbeABCD	PbeABCD	Unknown	1362810	1369985	padloc
GCA_018685175.1	CP049641.1	AbiE	AbiE	Abi	448093	449557	padloc
GCA_018685175.1	CP049641.1	RM IIG	RM	RM	648862	651684	padloc
GCA_018685215.1	CP049643.1	AbiE	AbiE	Abi	1388544	1390069	padloc
GCA_018685215.1	CP049643.1	RM I	RM	RM	994683	1000702	padloc
GCA_018685235.1	CP049644.1	AbiE	AbiE	Abi	1411585	1413110	padloc
GCA_018685335.1	CP049680.1	RM II	RM	RM	1618016	1619936	padloc
GCA_018685555.1	CP049684.1	RM II	RM	RM	608127	610704	padloc
GCA_018687095.1	CP061286.1	AbiE	AbiE	Abi	1661788	1663189	padloc
GCA_018687275.1	CP061287.1	RM I	RM	RM	880057	886217	padloc
GCA_018687275.1	CP061287.1	RM I	RM	RM	1922941	1929807	padloc
GCA_018687275.1	CP061287.1	RM II	RM	RM	1983313	1985381	padloc
GCA_018687355.1	CP061288.1	RM II	RM	RM	1399314	1401674	padloc
GCA_018687355.1	CP061288.1	RM IIG	RM	RM	1905366	1910180	padloc
GCA_018687455.1	CP061291.1	RM I	RM	RM	497564	502574	padloc
GCA_018687515.1	CP061294.1	AbiE	AbiE	Abi	1422506	1424031	padloc
GCA_018687515.1	CP061294.1	RM I	RM	RM	1426031	1431934	padloc
GCA_018687515.1	CP061294.1	CBASS I	CBASS	Abi	1209582	1210881	padloc
GCA_018687515.1	CP061294.1	dXTPase	dXTPase	Abi	88808	89923	padloc
GCA_018687535.1	CP061295.1	RM II	RM	RM	2025079	2026999	padloc
GCA_018687555.1	CP061296.1	RM II	RM	RM	1330612	1332529	padloc
GCA_018687555.1	CP061296.1	RM IIG	RM	RM	404915	407740	padloc
GCA_018687555.1	CP061296.1	Zorya I	Zorya	Unknown	1310508	1318655	padloc
GCA_018687575.1	CP061297.1	RM I	RM	RM	938166	944302	padloc
GCA_018687575.1	CP061297.1	Zorya II	Zorya	Unknown	779412	781953	padloc
GCA_018687615.1	CP061299.1	RM III	RM	RM	372564	377074	padloc
GCA_018687615.1	CP061299.1	dXTPase	dXTPase	Abi	88148	89257	padloc
GCA_018687655.1	CP061301.1	RM II	RM	RM	1226803	1228430	padloc
GCA_018687695.1	CP061303.1	RM II	RM	RM	1611700	1613846	padloc
GCA_018687815.1	CP061306.1	AbiE	AbiE	Abi	1505382	1506756	padloc
GCA_018687815.1	CP061306.1	mza	mza	Unknown	1515275	1523859	padloc
GCA_018687895.1	CP061307.1	DRT I	DRT	Unknown	937273	939333	padloc
GCA_018687895.1	CP061307.1	SspABCD	Ssp	RM-like	927432	932482	padloc
GCA_018687935.1	CP061308.1	RM I	RM	RM	1742452	1747994	padloc
GCA_018687955.1	CP061309.1	AbiE	AbiE	Abi	1073867	1075617	padloc
GCA_018687955.1	CP061309.1	RM I	RM	RM	1089824	1096556	padloc
GCA_018687975.1	CP061310.1	RM I	RM	RM	1106537	1112425	padloc
GCA_018687975.1	CP061310.1	RM I	RM	RM	1517818	1523859	padloc
GCA_018687975.1	CP061310.1	mza	mza	Unknown	650735	657921	padloc
GCA_018688155.1	CP061312.1	AbiE	AbiE	Abi	1655011	1656536	padloc
GCA_018688235.1	CP061313.1	DRT I	DRT	Unknown	545029	547346	padloc
GCA_018688235.1	CP061313.1	CBASS I	CBASS	Abi	381059	382470	padloc
GCA_018688255.1	CP061314.1	RM II	RM	RM	2014208	2016216	padloc
GCA_018688335.1	CP061316.1	RM III	RM	RM	1950413	1955353	padloc
GCA_018688355.1	CP061317.1	AbiE	AbiE	Abi	1601518	1602892	padloc
GCA_018688355.1	CP061317.1	AbiE	AbiE	Abi	1707303	1708828	padloc
GCA_018688375.1	CP061318.1	RM II	RM	RM	1129400	1131070	padloc
GCA_018688455.1	CP061319.1	RM II	RM	RM	1100208	1102303	padloc
GCA_018688455.1	CP061319.1	RM II	RM	RM	1267144	1268896	padloc
GCA_018688455.1	CP061319.1	RM IV	RM	RM	1273153	1274067	padloc
GCA_018688455.1	CP061319.1	Zorya II	Zorya	Unknown	1097270	1099805	padloc
GCA_018688495.1	CP061320.1	Zorya I	Zorya	Unknown	1204689	1211249	padloc
GCA_018729255.1	CP076060.1	dXTPase	dXTPase	Abi	3246568	3247728	padloc
GCA_018729255.1	CP076060.1	Zorya III	Zorya	Unknown	1217185	1221390	padloc
GCA_018729255.1	CP076062.1	ietAS	ietAS	Unknown	23459	26678	padloc
GCA_018729255.1	CP076063.1	Shedu	Shedu	Phage nucleic acid cleavage	121913	123352	padloc
GCA_018731965.1	CP076115.1	RM I	RM	RM	3608644	3613843	padloc
GCA_018731965.1	CP076115.1	CBASS I	CBASS	Abi	3452362	3454727	padloc
GCA_018731965.1	CP076115.1	dXTPase	dXTPase	Abi	3158417	3159580	padloc
GCA_018731965.1	CP076115.1	Kiwa	Kiwa	Unknown	3107322	3108832	padloc
GCA_018731965.1	CP076116.1	CBASS II	CBASS	Abi	2044978	2049341	padloc
GCA_018731965.1	CP076116.1	Wadjet I	Wadjet	Unknown	215609	222393	padloc
GCA_018731965.1	CP076116.1	Wadjet II	Wadjet	Unknown	1716719	1724947	padloc
GCA_018731965.1	CP076116.1	Zorya III	Zorya	Unknown	1215355	1219498	padloc
GCA_018733955.1	CP076120.1	RM I	RM	RM	51874	57073	padloc
GCA_018733955.1	CP076120.1	RM II	RM	RM	8481	11919	padloc
GCA_018733955.1	CP076120.1	Argonaute I	Argonaute	Abi	3698867	3702057	padloc
GCA_018733955.1	CP076120.1	dXTPase	dXTPase	Abi	530009	531172	padloc
GCA_018733955.1	CP076121.1	Gabija	Gabija	Abi	38587	42857	padloc
GCA_018733955.1	CP076122.1	Wadjet II	Wadjet	Unknown	1579114	1587342	padloc
GCA_018733955.1	CP076122.1	Zorya III	Zorya	Unknown	1081704	1085853	padloc
GCA_018734165.1	CP052844.1	DRT I	DRT	Unknown	4110995	4112545	padloc
GCA_018734165.1	CP052844.1	RM II	RM	RM	3435905	3437936	padloc
GCA_018734165.1	CP052844.1	RM II	RM	RM	4418461	4423840	padloc
GCA_018734165.1	CP052844.1	dXTPase	dXTPase	Abi	4786210	4787337	padloc
GCA_018734165.1	CP052844.1	Hachiman I	Hachiman	Abi	2783006	2787278	padloc
GCA_018734165.1	CP052844.1	Wadjet I	Wadjet	Unknown	4307214	4313971	padloc
GCA_018734165.1	CP052844.1	Zorya III	Zorya	Unknown	1072668	1077444	padloc
GCA_018734225.1	CP052845.1	DRT I	DRT	Unknown	4111067	4112617	padloc
GCA_018734225.1	CP052845.1	RM II	RM	RM	3435885	3437916	padloc
GCA_018734225.1	CP052845.1	RM II	RM	RM	4418533	4423912	padloc
GCA_018734225.1	CP052845.1	dXTPase	dXTPase	Abi	4786371	4787498	padloc
GCA_018734225.1	CP052845.1	Hachiman I	Hachiman	Abi	2782986	2787258	padloc
GCA_018734225.1	CP052845.1	Wadjet I	Wadjet	Unknown	4307286	4314043	padloc
GCA_018734225.1	CP052845.1	Zorya III	Zorya	Unknown	1072644	1077420	padloc
GCA_018734265.1	CP052846.1	RM II	RM	RM	3435902	3437933	padloc
GCA_018734265.1	CP052846.1	RM II	RM	RM	4418552	4423931	padloc
GCA_018734265.1	CP052846.1	dXTPase	dXTPase	Abi	4786398	4787525	padloc
GCA_018734265.1	CP052846.1	Hachiman I	Hachiman	Abi	2783017	2787289	padloc
GCA_018734265.1	CP052846.1	Wadjet I	Wadjet	Unknown	4307305	4314062	padloc
GCA_018734265.1	CP052846.1	Zorya III	Zorya	Unknown	1072675	1077451	padloc
GCA_018734285.1	CP052847.1	DRT I	DRT	Unknown	4110929	4112479	padloc
GCA_018734285.1	CP052847.1	RM II	RM	RM	3435744	3437775	padloc
GCA_018734285.1	CP052847.1	RM II	RM	RM	4418395	4423774	padloc
GCA_018734285.1	CP052847.1	dXTPase	dXTPase	Abi	4786246	4787373	padloc
GCA_018734285.1	CP052847.1	Hachiman I	Hachiman	Abi	2782845	2787117	padloc
GCA_018734285.1	CP052847.1	Wadjet I	Wadjet	Unknown	4307148	4313905	padloc
GCA_018734285.1	CP052847.1	Zorya III	Zorya	Unknown	1072501	1077277	padloc
GCA_018734305.1	CP052848.1	DRT I	DRT	Unknown	4057385	4058935	padloc
GCA_018734305.1	CP052848.1	RM II	RM	RM	3382395	3384426	padloc
GCA_018734305.1	CP052848.1	RM II	RM	RM	4364851	4370230	padloc
GCA_018734305.1	CP052848.1	dXTPase	dXTPase	Abi	4732699	4733826	padloc
GCA_018734305.1	CP052848.1	Hachiman I	Hachiman	Abi	2729492	2733764	padloc
GCA_018734305.1	CP052848.1	Wadjet I	Wadjet	Unknown	4253604	4260361	padloc
GCA_018734305.1	CP052848.1	Zorya III	Zorya	Unknown	1587249	1592025	padloc
GCA_018771365.1	CP076297.1	AbiE	AbiE	Abi	1669272	1670616	padloc
GCA_018771365.1	CP076297.1	RM IIG	RM	RM	273386	276145	padloc
GCA_018771365.1	CP076297.1	RM III	RM	RM	39056	44141	padloc
GCA_018771365.1	CP076297.1	dXTPase	dXTPase	Abi	385506	386738	padloc
GCA_018771365.1	CP076297.1	Gabija	Gabija	Abi	450742	454315	padloc
GCA_018771365.1	CP076298.1	DRT I	DRT	Unknown	3090865	3093220	padloc
GCA_018771365.1	CP076298.1	CBASS I	CBASS	Abi	3095533	3097314	padloc
GCA_018771365.1	CP076298.1	Shedu	Shedu	Phage nucleic acid cleavage	3094192	3095433	padloc
GCA_018771365.1	CP076298.1	Zorya III	Zorya	Unknown	1832469	1837470	padloc
GCA_018861195.1	CP076415.1	RM I	RM	RM	45832	51031	padloc
GCA_018861195.1	CP076415.1	RM II	RM	RM	206753	209301	padloc
GCA_018861195.1	CP076415.1	dXTPase	dXTPase	Abi	535199	536362	padloc
GCA_018861195.1	CP076415.1	dsr II	dsr	Abi	1139948	1142461	padloc
GCA_018861195.1	CP076415.1	Lamassu I	Lamassu	Abi	386944	389810	padloc
GCA_018861195.1	CP076415.1	qatABCD	qatABCD	Unknown	2421566	2426574	padloc
GCA_018861195.1	CP076416.1	Zorya III	Zorya	Unknown	297358	301501	padloc
GCA_019186805.1	CP066783.1	AbiD	AbiD	Abi	2437304	2438272	padloc
GCA_019186805.1	CP066783.1	RM I	RM	RM	2443111	2449231	padloc
GCA_019186805.1	CP066783.1	RM I	RM	RM	3732306	3739416	padloc
GCA_019186805.1	CP066783.1	RM III	RM	RM	1648981	1655032	padloc
GCA_019186805.1	CP066783.1	RM III	RM	RM	2772791	2777286	padloc
GCA_019186805.1	CP066783.1	CRISPR I-F	CRISPR	Phage nucleic acid cleavage	3184238	3192964	padloc
GCA_019186805.1	CP066783.1	CBASS II	CBASS	Abi	1667352	1671943	padloc
GCA_019186805.1	CP066783.1	dXTPase	dXTPase	Abi	761008	762183	padloc
GCA_019186805.1	CP066783.1	Septu I	Septu	Unknown	3743996	3746076	padloc
GCA_019195435.1	CP078069.1	RM II	RM	RM	3023072	3024769	padloc
GCA_019195435.1	CP078069.1	RM IIG	RM	RM	887579	890377	padloc
GCA_019195435.1	CP078069.1	RM III	RM	RM	1423729	1430538	padloc
GCA_019195435.1	CP078069.1	RM III	RM	RM	1611987	1616991	padloc
GCA_019195435.1	CP078069.1	CRISPR I-C	CRISPR	Phage nucleic acid cleavage	2530865	2539785	padloc
GCA_019195435.1	CP078069.1	CRISPR II-C	CRISPR	Phage nucleic acid cleavage	490223	494560	padloc
GCA_019195435.1	CP078069.1	dXTPase	dXTPase	Abi	1510357	1511538	padloc
GCA_019195435.1	CP078069.1	qatABCD	qatABCD	Unknown	876652	881597	padloc
GCA_019195435.1	CP078069.1	Retron VI	Retron	Abi	875097	876634	padloc
GCA_019195435.1	CP078069.1	Wadjet I	Wadjet	Unknown	1618882	1625599	padloc
GCA_019334365.1	CP079745.1	RM III	RM	RM	603443	607729	padloc
GCA_019334365.1	CP079745.1	dXTPase	dXTPase	Abi	455539	456726	padloc
GCA_019334365.1	CP079745.1	DISARM I	DISARM	RM-like	1862489	1881396	padloc
GCA_019334365.1	CP079746.1	PrrC	PrrC	Abi	97521	98651	padloc
GCA_019334365.1	CP079746.1	RM I	RM	RM	93315	100255	padloc
GCA_019343455.1	CP049362.1	GAO_19	GAO_19	Unknown	475077	478600	padloc
GCA_019343455.1	CP049362.1	RM I	RM	RM	621821	628969	padloc
GCA_019343455.1	CP049362.1	RM III	RM	RM	450263	457057	padloc
GCA_019343455.1	CP049362.1	qatABCD	qatABCD	Unknown	616827	621775	padloc
GCA_019355935.1	CP079925.1	RM I	RM	RM	1244281	1252787	padloc
GCA_019355935.1	CP079925.1	RM II	RM	RM	2501602	2503783	padloc
GCA_019355935.1	CP079925.1	dXTPase	dXTPase	Abi	224567	225742	padloc
GCA_019428685.1	CP080095.1	PifA	PifA	Abi	4829436	4831688	padloc
GCA_019428685.1	CP080095.1	RM I	RM	RM	285454	291581	padloc
GCA_019428685.1	CP080095.1	RM II	RM	RM	3451192	3453078	padloc
GCA_019428685.1	CP080095.1	RM IV	RM	RM	291586	292503	padloc
GCA_019428685.1	CP080095.1	dXTPase	dXTPase	Abi	726765	727982	padloc
GCA_019428685.1	CP080095.1	Wadjet II	Wadjet	Unknown	262252	270504	padloc
GCA_019428685.1	CP080095.1	Zorya I	Zorya	Unknown	252078	260626	padloc
GCA_019428685.1	CP080095.1	Zorya III	Zorya	Unknown	2503832	2508654	padloc
GCA_019443445.1	CP080378.1	CBASS I	CBASS	Abi	4669442	4670734	padloc
GCA_019443445.1	CP080378.1	CBASS I	CBASS	Abi	4692573	4695004	padloc
GCA_019443445.1	CP080378.1	dXTPase	dXTPase	Abi	1387517	1388653	padloc
GCA_019443445.1	CP080378.1	Gabija	Gabija	Abi	4862531	4866426	padloc
GCA_019443445.1	CP080378.1	ietAS	ietAS	Unknown	4651193	4654643	padloc
GCA_019443445.1	CP080378.1	Zorya III	Zorya	Unknown	4968153	4972585	padloc
GCA_019443485.1	CP080379.1	AbiD	AbiD	Abi	4252961	4253779	padloc
GCA_019443485.1	CP080379.1	AbiE	AbiE	Abi	2747939	2749385	padloc
GCA_019443485.1	CP080379.1	old	old	Unknown	4533993	4535759	padloc
GCA_019443485.1	CP080379.1	PARIS	PARIS	Abi	2603750	2606046	padloc
GCA_019443485.1	CP080379.1	RM III	RM	RM	3336440	3342957	padloc
GCA_019443485.1	CP080379.1	dXTPase	dXTPase	Abi	4702180	4703313	padloc
GCA_019443485.1	CP080379.1	Gabija	Gabija	Abi	1145474	1148306	padloc
GCA_019443485.1	CP080379.1	Hachiman I	Hachiman	Abi	4416492	4420773	padloc
GCA_019443485.1	CP080379.1	ietAS	ietAS	Unknown	1121095	1124412	padloc
GCA_019443485.1	CP080379.1	Retron I-C	Retron	Abi	1142321	1144141	padloc
GCA_019443485.1	CP080379.1	Septu I	Septu	Unknown	1180189	1182226	padloc
GCA_019443485.1	CP080379.1	Wadjet I	Wadjet	Unknown	3864425	3871036	padloc
GCA_019443505.1	CP080377.1	RM II	RM	RM	5169391	5171408	padloc
GCA_019443505.1	CP080377.1	RM IV	RM	RM	6208037	6209650	padloc
GCA_019443505.1	CP080377.1	TerY-P	TerY-P	Unknown	1849124	1852396	padloc
GCA_019443505.1	CP080377.1	dXTPase	dXTPase	Abi	3500124	3501260	padloc
GCA_019443505.1	CP080377.1	Lamassu II	Lamassu	Abi	2177124	2180577	padloc
GCA_019443505.1	CP080377.1	Septu I	Septu	Unknown	3822691	3824764	padloc
GCA_019448355.1	CP079940.1	PifA	PifA	Abi	4824667	4826838	padloc
GCA_019448355.1	CP079940.1	RM II	RM	RM	5778438	5781037	padloc
GCA_019448355.1	CP079940.1	RM IIG	RM	RM	2648269	2651247	padloc
GCA_019448355.1	CP079940.1	CBASS I	CBASS	Abi	4765603	4767739	padloc
GCA_019448355.1	CP079940.1	dXTPase	dXTPase	Abi	6413918	6415045	padloc
GCA_019448355.1	CP079940.1	Zorya II	Zorya	Unknown	5845472	5848806	padloc
GCA_019448355.1	CP079940.1	Zorya III	Zorya	Unknown	2753273	2759252	padloc
GCA_019602835.1	CP080761.1	AbiE	AbiE	Abi	996927	998425	padloc
GCA_019602835.1	CP080761.1	RM I	RM	RM	1488227	1495745	padloc
GCA_019602835.1	CP080761.1	RM III	RM	RM	2220016	2225000	padloc
GCA_019602835.1	CP080761.1	RM III	RM	RM	3293398	3299572	padloc
GCA_019602835.1	CP080761.1	RM III	RM	RM	3862640	3868820	padloc
GCA_019602835.1	CP080761.1	CRISPR II-C	CRISPR	Phage nucleic acid cleavage	69303	73917	padloc
GCA_019602835.1	CP080761.1	dXTPase	dXTPase	Abi	800598	801767	padloc
GCA_019602835.1	CP080761.1	ietAS	ietAS	Unknown	3299972	3303328	padloc
GCA_019602835.1	CP080761.1	Kiwa	Kiwa	Unknown	2225240	2226470	padloc
GCA_019602835.1	CP080761.1	ppl	ppl	Unknown	3277165	3280032	padloc
GCA_019602835.1	CP080761.1	Septu I	Septu	Unknown	2030292	2032390	padloc
GCA_019602855.1	CP080766.1	Zorya III	Zorya	Unknown	373175	378341	padloc
GCA_019602855.1	CP080767.1	AbiU	AbiU	Abi	2333425	2335044	padloc
GCA_019602855.1	CP080767.1	RM II	RM	RM	6828	9975	padloc
GCA_019602855.1	CP080767.1	dXTPase	dXTPase	Abi	3532205	3533341	padloc
GCA_019602855.1	CP080767.1	mza	mza	Unknown	10090	20840	padloc
GCA_019843765.1	JAGTPE010000001.1	AbiE	AbiE	Abi	1616152	1617496	padloc
GCA_019843765.1	JAGTPE010000001.1	RM III	RM	RM	39061	44146	padloc
GCA_019843765.1	JAGTPE010000001.1	RM III	RM	RM	582778	587255	padloc
GCA_019843765.1	JAGTPE010000001.1	dXTPase	dXTPase	Abi	367921	369153	padloc
GCA_019843765.1	JAGTPE010000002.1	Zorya III	Zorya	Unknown	2004596	2009864	padloc
GCA_019915365.1	CP082807.1	AbiE	AbiE	Abi	2415442	2417194	padloc
GCA_019915365.1	CP082807.1	RM II	RM	RM	23342	25371	padloc
GCA_019915365.1	CP082807.1	RM III	RM	RM	54718	59762	padloc
GCA_019915365.1	CP082807.1	TerY-P	TerY-P	Unknown	2568950	2572239	padloc
GCA_019915365.1	CP082807.1	dXTPase	dXTPase	Abi	375775	376983	padloc
GCA_019915365.1	CP082807.1	Shedu	Shedu	Phage nucleic acid cleavage	2396707	2397879	padloc
GCA_019915365.1	CP082807.1	Wadjet I	Wadjet	Unknown	3222035	3229402	padloc
GCA_019915365.1	CP082807.1	Zorya II	Zorya	Unknown	535856	538708	padloc
GCA_019915365.1	CP082808.1	AbiD	AbiD	Abi	2236350	2237291	padloc
GCA_019915365.1	CP082808.1	Zorya III	Zorya	Unknown	552544	557646	padloc
GCA_019930785.1	CP082882.1	RM II	RM	RM	693479	695308	padloc
GCA_019930785.1	CP082882.1	RM III	RM	RM	711002	716034	padloc
GCA_019930785.1	CP082882.1	dXTPase	dXTPase	Abi	1032746	1033954	padloc
GCA_019930785.1	CP082882.1	ietAS	ietAS	Unknown	651223	654970	padloc
GCA_019930785.1	CP082883.1	Zorya III	Zorya	Unknown	58444	62811	padloc
GCA_019931045.1	CP082862.1	AbiE	AbiE	Abi	1669251	1670716	padloc
GCA_019931045.1	CP082862.1	DRT II	DRT	Unknown	809669	811715	padloc
GCA_019931045.1	CP082862.1	RM I	RM	RM	1266403	1273027	padloc
GCA_019931045.1	CP082862.1	RM II	RM	RM	1787169	1789461	padloc
GCA_019931045.1	CP082862.1	dXTPase	dXTPase	Abi	1384200	1385357	padloc
GCA_019931045.1	CP082862.1	qatABCD	qatABCD	Unknown	1274955	1279892	padloc
GCA_019931045.1	CP082863.1	Gabija	Gabija	Abi	1437420	1441456	padloc
GCA_019931045.1	CP082863.1	Zorya III	Zorya	Unknown	2016652	2021271	padloc
GCA_019931045.1	CP082865.1	Shedu	Shedu	Phage nucleic acid cleavage	80929	82368	padloc
GCA_019968625.1	CP082965.1	dXTPase	dXTPase	Abi	4389392	4390519	padloc
GCA_019968625.1	CP082965.1	Zorya III	Zorya	Unknown	1829082	1834593	padloc
GCA_019973615.1	AP024238.1	AbiL	AbiL	Abi	4879277	4881222	padloc
GCA_019973615.1	AP024238.1	DUF4238	Rst_DUF4238	Unknown	1501005	1502012	padloc
GCA_019973615.1	AP024238.1	RM II	RM	RM	1111245	1113710	padloc
GCA_019973615.1	AP024238.1	RM II	RM	RM	1866989	1868660	padloc
GCA_019973615.1	AP024238.1	CRISPR I-F	CRISPR	Phage nucleic acid cleavage	4057992	4066740	padloc
GCA_019973615.1	AP024238.1	CBASS I	CBASS	Abi	2187902	2189288	padloc
GCA_019973615.1	AP024238.1	CBASS I	CBASS	Abi	4496252	4497554	padloc
GCA_019973615.1	AP024238.1	dXTPase	dXTPase	Abi	3649574	3650758	padloc
GCA_019973615.1	AP024238.1	darTG	darTG	TA	1176430	1178752	padloc
GCA_019973615.1	AP024238.1	ietAS	ietAS	Unknown	3531791	3535195	padloc
GCA_019973615.1	AP024238.1	Septu I	Septu	Unknown	4610521	4612397	padloc
GCA_019973615.1	AP024238.1	Wadjet III	Wadjet	Unknown	617840	625422	padloc
GCA_019973615.1	AP024238.1	Zorya III	Zorya	Unknown	3782740	3787028	padloc
GCA_019974435.1	AP024746.1	dXTPase	dXTPase	Abi	110612	111766	padloc
GCA_019978365.1	AP024703.1	RM IIG	RM	RM	2887814	2890588	padloc
GCA_019978365.1	AP024703.1	dXTPase	dXTPase	Abi	4805974	4807152	padloc
GCA_019978365.1	AP024703.1	ietAS	ietAS	Unknown	3837043	3840424	padloc
GCA_020023735.1	CP076444.1	AbiE	AbiE	Abi	970609	972043	padloc
GCA_020023735.1	CP076444.1	AbiE	AbiE	Abi	2022302	2024040	padloc
GCA_020023735.1	CP076444.1	dXTPase	dXTPase	Abi	355489	356682	padloc
GCA_020080045.1	CP083451.1	dXTPase	dXTPase	Abi	3791298	3792497	padloc
GCA_020080045.1	CP083451.1	darTG	darTG	TA	1453397	1455093	padloc
GCA_020099355.1	CP083654.1	Zorya III	Zorya	Unknown	928266	932909	padloc
GCA_020099355.1	CP083655.1	SspABCD	Ssp	RM-like	2581862	2587023	padloc
GCA_020099355.1	CP083655.1	RM III	RM	RM	2610522	2615566	padloc
GCA_020099355.1	CP083655.1	dXTPase	dXTPase	Abi	2914756	2915937	padloc
GCA_020099355.1	CP083656.1	AbiE	AbiE	Abi	352926	354687	padloc
GCA_020099355.1	CP083657.1	AbiE	AbiE	Abi	41267	42464	padloc
GCA_020149505.1	CP083718.1	PARIS	PARIS	Abi	1287727	1289334	padloc
GCA_020149505.1	CP083718.1	RM IV	RM	RM	2215424	2217067	padloc
GCA_020149505.1	CP083718.1	Zorya III	Zorya	Unknown	124015	128703	padloc
GCA_020149505.1	CP083719.1	RM II	RM	RM	1000025	1001635	padloc
GCA_020149505.1	CP083719.1	Argonaute I	Argonaute	Abi	2297373	2299942	padloc
GCA_020149505.1	CP083719.1	dXTPase	dXTPase	Abi	3157965	3159113	padloc
GCA_020149505.1	CP083719.1	Gabija	Gabija	Abi	2328041	2331885	padloc
GCA_020162115.1	CP083911.1	AbiE	AbiE	Abi	2830832	2832354	padloc
GCA_020162115.1	CP083911.1	RM I	RM	RM	2384481	2395690	padloc
GCA_020162115.1	CP083911.1	RM IIG	RM	RM	947766	951290	padloc
GCA_020162115.1	CP083911.1	cas_adaptation	CRISPR	CRISPR	2411249	2415927	padloc
GCA_020162115.1	CP083911.1	CRISPR I-E	CRISPR	Phage nucleic acid cleavage	1776895	1785322	padloc
GCA_020162115.1	CP083911.1	CRISPR III-A	CRISPR	Phage nucleic acid cleavage	24087	39726	padloc
GCA_020162115.1	CP083911.1	ppl	ppl	Unknown	800101	802896	padloc
GCA_020162115.1	CP083911.1	Wadjet I	Wadjet	Unknown	2443848	2450672	padloc
GCA_020162215.1	CP083938.1	dXTPase	dXTPase	Abi	796387	797565	padloc
GCA_020341455.1	CP084359.1	PbeABCD	PbeABCD	Unknown	1539704	1543976	padloc
GCA_020341455.1	CP084359.1	dXTPase	dXTPase	Abi	2117705	2118871	padloc
GCA_020341455.1	CP084360.1	Zorya III	Zorya	Unknown	421771	426099	padloc
GCA_020348765.1	CP070753.1	dXTPase	dXTPase	Abi	870704	871822	padloc
GCA_020350765.1	CP070721.1	AbiE	AbiE	Abi	3485943	3487614	padloc
GCA_020350765.1	CP070721.1	CBASS I	CBASS	Abi	1742782	1744084	padloc
GCA_020350765.1	CP070721.1	dXTPase	dXTPase	Abi	2080529	2081692	padloc
GCA_020355165.1	CP070661.1	dXTPase	dXTPase	Abi	3360138	3361262	padloc
GCA_020509375.1	JAIXAH010000001.1	Argonaute_solo	Argonaute	Abi	2409704	2410474	padloc
GCA_020509375.1	JAIXAH010000001.1	Zorya III	Zorya	Unknown	2135341	2140188	padloc
GCA_020509375.1	JAIXAH010000002.1	RM I	RM	RM	2144721	2151471	padloc
GCA_020509375.1	JAIXAH010000002.1	RM II	RM	RM	2042861	2045463	padloc
GCA_020509375.1	JAIXAH010000002.1	RM III	RM	RM	1890142	1895186	padloc
GCA_020509375.1	JAIXAH010000002.1	BREX I	BREX	RM-like	394582	410004	padloc
GCA_020509375.1	JAIXAH010000002.1	dXTPase	dXTPase	Abi	2256623	2257804	padloc
GCA_020509375.1	JAIXAH010000011.1	AbiE	AbiE	Abi	116005	117695	padloc
GCA_020509375.1	JAIXAH010000011.1	DUF4238	Rst_DUF4238	Unknown	171048	172049	padloc
GCA_020510545.1	CP075183.1	AbiE	AbiE	Abi	2230467	2232202	padloc
GCA_020510545.1	CP075183.1	RM I	RM	RM	2431019	2439182	padloc
GCA_020510545.1	CP075183.1	RM IIG	RM	RM	3302609	3309824	padloc
GCA_020510545.1	CP075183.1	RM III	RM	RM	997260	1005445	padloc
GCA_020510545.1	CP075183.1	BREX I	BREX	RM-like	3295303	3316449	padloc
GCA_020510545.1	CP075183.1	ietAS	ietAS	Unknown	2699208	2702587	padloc
GCA_020510545.1	CP075183.1	Wadjet I	Wadjet	Unknown	2933072	2941343	padloc
GCA_020510545.1	CP075183.1	Zorya III	Zorya	Unknown	4487662	4492285	padloc
GCA_020510705.1	CP075184.1	RM I	RM	RM	2011283	2019132	padloc
GCA_020510705.1	CP075184.1	RM IV	RM	RM	4418126	4419037	padloc
GCA_020510705.1	CP075184.1	CRISPR II-C	CRISPR	Phage nucleic acid cleavage	111249	115899	padloc
GCA_020510705.1	CP075184.1	dXTPase	dXTPase	Abi	4077624	4078799	padloc
GCA_020510705.1	CP075184.1	Gabija	Gabija	Abi	2177458	2180808	padloc
GCA_020510705.1	CP075184.1	Gabija	Gabija	Abi	4256116	4260329	padloc
GCA_020510705.1	CP075184.1	Zorya III	Zorya	Unknown	942724	946940	padloc
GCA_020535545.1	CP084752.1	Helicase-DUF2290	Helicase-DUF2290	Unknown	3816125	3818969	padloc
GCA_020535545.1	CP084752.1	RM II	RM	RM	2706426	2708632	padloc
GCA_020535545.1	CP084752.1	RM IV	RM	RM	2723316	2725358	padloc
GCA_020535545.1	CP084752.1	dXTPase	dXTPase	Abi	3964238	3965458	padloc
GCA_020535545.1	CP084752.1	dXTPase	dXTPase	Abi	4024533	4025921	padloc
GCA_020541125.1	CP059848.1	AVAST III	AVAST	Abi	81530	88547	padloc
GCA_020541125.1	CP059848.1	AbiE	AbiE	Abi	2196435	2198176	padloc
GCA_020541125.1	CP059848.1	dXTPase	dXTPase	Abi	5741453	5742580	padloc
GCA_020541125.1	CP059848.1	Zorya III	Zorya	Unknown	3170891	3176402	padloc
GCA_020544345.1	CP065403.1	RM II	RM	RM	2572811	2574551	padloc
GCA_020544345.1	CP065403.1	dXTPase	dXTPase	Abi	3284559	3285779	padloc
GCA_020544345.1	CP065403.1	Hachiman I	Hachiman	Abi	3400131	3403135	padloc
GCA_020544345.1	CP065403.1	Wadjet I	Wadjet	Unknown	1551179	1557924	padloc
GCA_020544345.1	CP065405.1	Zorya III	Zorya	Unknown	833143	837649	padloc
GCA_020618415.1	CP085344.1	RM II	RM	RM	5402	7573	padloc
GCA_020618415.1	CP085344.1	CBASS II	CBASS	Abi	789091	793598	padloc
GCA_020618415.1	CP085344.1	dXTPase	dXTPase	Abi	556898	558040	padloc
GCA_020618415.1	CP085344.1	mza	mza	Unknown	7623	14817	padloc
GCA_020618415.1	CP085345.1	AbiE	AbiE	Abi	1371696	1373170	padloc
GCA_020618415.1	CP085345.1	Hachiman I	Hachiman	Abi	1282357	1285970	padloc
GCA_020618415.1	CP085345.1	Zorya III	Zorya	Unknown	1189236	1194177	padloc
GCA_020735885.1	CP085970.1	dXTPase	dXTPase	Abi	365940	367094	padloc
GCA_020735925.1	CP085971.1	AbiE	AbiE	Abi	4710287	4711892	padloc
GCA_020735925.1	CP085971.1	RM II	RM	RM	4627570	4630716	padloc
GCA_020735925.1	CP085971.1	dXTPase	dXTPase	Abi	4379004	4380158	padloc
GCA_020735925.1	CP085971.1	Zorya III	Zorya	Unknown	531237	535812	padloc
GCA_020735965.1	CP085972.1	AbiE	AbiE	Abi	1988230	1989835	padloc
GCA_020735965.1	CP085972.1	RM II	RM	RM	2069392	2072538	padloc
GCA_020735965.1	CP085972.1	dXTPase	dXTPase	Abi	2319948	2321102	padloc
GCA_020735965.1	CP085972.1	Zorya III	Zorya	Unknown	1388732	1393307	padloc
GCA_020735985.1	CP085973.1	AbiE	AbiE	Abi	1198784	1200533	padloc
GCA_020735985.1	CP085973.1	dXTPase	dXTPase	Abi	3378604	3379731	padloc
GCA_020736245.1	CP085966.1	Zorya III	Zorya	Unknown	1558108	1562475	padloc
GCA_020736245.1	CP085967.1	RM II	RM	RM	1913094	1914923	padloc
GCA_020736245.1	CP085967.1	RM III	RM	RM	1892368	1897400	padloc
GCA_020736245.1	CP085967.1	dXTPase	dXTPase	Abi	1574448	1575632	padloc
GCA_020736245.1	CP085967.1	ietAS	ietAS	Unknown	1953432	1957179	padloc
GCA_020736265.1	CP085969.1	dXTPase	dXTPase	Abi	3402756	3403910	padloc
GCA_020736425.1	CP085996.1	AbiE	AbiE	Abi	278694	280057	padloc
GCA_020736425.1	CP085996.1	RM II	RM	RM	402374	404874	padloc
GCA_020736425.1	CP085996.1	RM III	RM	RM	1890851	1895895	padloc
GCA_020736425.1	CP085996.1	Argonaute_solo	Argonaute	Abi	1299025	1302171	padloc
GCA_020736425.1	CP085996.1	dXTPase	dXTPase	Abi	2308330	2309511	padloc
GCA_020736425.1	CP085996.1	darTG	darTG	TA	2187451	2189171	padloc
GCA_020736425.1	CP085996.1	Gabija	Gabija	Abi	231353	235227	padloc
GCA_020736425.1	CP085996.1	Hachiman I	Hachiman	Abi	1312903	1315886	padloc
GCA_020736425.1	CP085996.1	Zorya I	Zorya	Unknown	1318846	1327039	padloc
GCA_020736425.1	CP085997.1	Zorya III	Zorya	Unknown	809093	814207	padloc
GCA_020736425.1	CP085998.1	GAO_20	GAO_20	Unknown	99899	102900	padloc
GCA_020736645.1	CP086005.1	Zorya III	Zorya	Unknown	5566	9933	padloc
GCA_020736645.1	CP086006.1	RM II	RM	RM	470796	472625	padloc
GCA_020736645.1	CP086006.1	RM III	RM	RM	450070	455102	padloc
GCA_020736645.1	CP086006.1	dXTPase	dXTPase	Abi	132156	133340	padloc
GCA_020736645.1	CP086006.1	ietAS	ietAS	Unknown	511134	514881	padloc
GCA_020783275.1	CP086023.1	AbiE	AbiE	Abi	3000101	3001853	padloc
GCA_020783275.1	CP086023.1	RM I	RM	RM	2989007	2997382	padloc
GCA_020783275.1	CP086023.1	RM II	RM	RM	4251948	4253965	padloc
GCA_020783275.1	CP086023.1	dXTPase	dXTPase	Abi	3945994	3947253	padloc
GCA_020783275.1	CP086023.1	darTG	darTG	TA	4703650	4705364	padloc
GCA_020783275.1	CP086023.1	ietAS	ietAS	Unknown	1415810	1419411	padloc
GCA_020783275.1	CP086023.1	Lamassu I	Lamassu	Abi	1226200	1229270	padloc
GCA_020783275.1	CP086023.1	Septu I	Septu	Unknown	2992027	2993970	padloc
GCA_020783295.1	CP086060.1	AbiE	AbiE	Abi	2712392	2714144	padloc
GCA_020783295.1	CP086060.1	RM I	RM	RM	2716863	2725238	padloc
GCA_020783295.1	CP086060.1	RM II	RM	RM	1460288	1462179	padloc
GCA_020783295.1	CP086060.1	dXTPase	dXTPase	Abi	1767000	1768259	padloc
GCA_020783295.1	CP086060.1	darTG	darTG	TA	1008889	1010603	padloc
GCA_020783295.1	CP086060.1	ietAS	ietAS	Unknown	4294834	4298435	padloc
GCA_020783295.1	CP086060.1	Lamassu I	Lamassu	Abi	4484975	4487916	padloc
GCA_020783295.1	CP086060.1	Septu I	Septu	Unknown	2720275	2722218	padloc
GCA_020809565.1	JAJFOB010000002.1	Zorya III	Zorya	Unknown	1821181	1825548	padloc
GCA_020809565.1	JAJFOB010000003.1	RM II	RM	RM	1067713	1069542	padloc
GCA_020809565.1	JAJFOB010000003.1	RM III	RM	RM	1085236	1090268	padloc
GCA_020809565.1	JAJFOB010000003.1	dXTPase	dXTPase	Abi	1407011	1408195	padloc
GCA_020809565.1	JAJFOB010000003.1	ietAS	ietAS	Unknown	1025457	1029204	padloc
GCA_020843905.1	CP086291.1	RM III	RM	RM	34117	39137	padloc
GCA_020843905.1	CP086291.1	dXTPase	dXTPase	Abi	363121	364305	padloc
GCA_020843905.1	CP086291.1	ietAS	ietAS	Unknown	172577	176197	padloc
GCA_020843905.1	CP086291.1	ietAS	ietAS	Unknown	2669380	2673077	padloc
GCA_020843905.1	CP086291.1	Septu I	Septu	Unknown	169255	171271	padloc
GCA_020843905.1	CP086292.1	Lamassu I	Lamassu	Abi	2166857	2169735	padloc
GCA_020843905.1	CP086292.1	Zorya III	Zorya	Unknown	1969858	1974963	padloc
GCA_020843925.1	CP086297.1	DRT I	DRT	Unknown	5921	7696	padloc
GCA_020843925.1	CP086297.1	RM I	RM	RM	12008	18145	padloc
GCA_020843925.1	CP086297.1	RM III	RM	RM	43947	49000	padloc
GCA_020843925.1	CP086297.1	dXTPase	dXTPase	Abi	410857	412041	padloc
GCA_020843925.1	CP086297.1	Hachiman I	Hachiman	Abi	7972	10925	padloc
GCA_020843925.1	CP086298.1	old	old	Unknown	1302120	1303871	padloc
GCA_020843925.1	CP086298.1	Zorya III	Zorya	Unknown	1331323	1336419	padloc
GCA_020843945.1	CP086294.1	RM I	RM	RM	193432	202237	padloc
GCA_020843945.1	CP086294.1	RM III	RM	RM	29207	34260	padloc
GCA_020843945.1	CP086294.1	dXTPase	dXTPase	Abi	383151	384335	padloc
GCA_020843945.1	CP086294.1	darTG	darTG	TA	197238	198964	padloc
GCA_020843945.1	CP086294.1	gop_beta_cll	gop_beta_cll	Unknown	3506521	3508736	padloc
GCA_020843945.1	CP086295.1	Zorya III	Zorya	Unknown	2162225	2167303	padloc
GCA_020843965.1	CP086301.1	DRT II	DRT	Unknown	1916109	1917380	padloc
GCA_020843965.1	CP086301.1	RM III	RM	RM	29207	34260	padloc
GCA_020843965.1	CP086301.1	CBASS I	CBASS	Abi	3144910	3146356	padloc
GCA_020843965.1	CP086301.1	dXTPase	dXTPase	Abi	342763	343947	padloc
GCA_020843965.1	CP086301.1	gop_beta_cll	gop_beta_cll	Unknown	3515838	3518053	padloc
GCA_020843965.1	CP086302.1	Zorya III	Zorya	Unknown	446632	451710	padloc
GCA_020843985.1	CP086304.1	RM III	RM	RM	39163	44195	padloc
GCA_020843985.1	CP086304.1	dXTPase	dXTPase	Abi	359892	361076	padloc
GCA_020843985.1	CP086304.1	Retron VI	Retron	Abi	880164	881754	padloc
GCA_020843985.1	CP086305.1	Zorya III	Zorya	Unknown	945485	950598	padloc
GCA_020865585.1	CP086370.1	RM IV	RM	RM	5459	8599	padloc
GCA_020865585.1	CP086370.1	CBASS I	CBASS	Abi	587132	588906	padloc
GCA_020865585.1	CP086370.1	dXTPase	dXTPase	Abi	971647	972786	padloc
GCA_020865585.1	CP086370.1	dXTPase	dXTPase	Abi	2554117	2555334	padloc
GCA_020865585.1	CP086370.1	Gabija	Gabija	Abi	1254754	1259090	padloc
GCA_020865585.1	CP086370.1	Gabija	Gabija	Abi	3723764	3727332	padloc
GCA_020865585.1	CP086370.1	Gabija	Gabija	Abi	4179949	4183858	padloc
GCA_020865585.1	CP086370.1	Lamassu I	Lamassu	Abi	6602024	6605139	padloc
GCA_020865585.1	CP086370.1	Retron II-A	Retron	Abi	255530	257415	padloc
GCA_020865585.1	CP086370.1	Septu I	Septu	Unknown	847675	849736	padloc
GCA_020865585.1	CP086370.1	Shedu	Shedu	Phage nucleic acid cleavage	572116	573042	padloc
GCA_020865585.1	CP086370.1	Wadjet I	Wadjet	Unknown	39834	46543	padloc
GCA_020885575.1	AP024955.1	RM II	RM	RM	2533080	2534806	padloc
GCA_020885575.1	AP024955.1	dXTPase	dXTPase	Abi	3256294	3257514	padloc
GCA_020885575.1	AP024957.1	Zorya III	Zorya	Unknown	2142356	2146865	padloc
GCA_020885575.1	AP024958.1	DRT I	DRT	Unknown	396566	398206	padloc
GCA_020885575.1	AP024960.1	Kiwa	Kiwa	Unknown	48454	49954	padloc
GCA_020886175.1	AP025193.1	RM I	RM	RM	3228052	3234097	padloc
GCA_020886175.1	AP025193.1	dXTPase	dXTPase	Abi	801686	802864	padloc
GCA_020886175.1	AP025193.1	Septu I	Septu	Unknown	1741001	1742876	padloc
GCA_020887275.1	AP022305.1	RM I	RM	RM	22242	30376	padloc
GCA_020887275.1	AP022305.1	CRISPR I-F	CRISPR	Phage nucleic acid cleavage	1075338	1084117	padloc
GCA_020887275.1	AP022305.1	dXTPase	dXTPase	Abi	2778184	2779404	padloc
GCA_020887275.1	AP022306.1	CRISPR I-E	CRISPR	Phage nucleic acid cleavage	41381	50051	padloc
GCA_020887275.1	AP022308.1	Zorya III	Zorya	Unknown	1058613	1062744	padloc
GCA_020887275.1	AP022309.1	AbiU	AbiU	Abi	145259	146947	padloc
GCA_020887275.1	AP022310.1	AbiE	AbiE	Abi	71329	72950	padloc
GCA_020887275.1	AP022310.1	DUF4238	Rst_DUF4238	Unknown	11591	12592	padloc
GCA_020923475.1	CP087277.1	RM I	RM	RM	3433746	3438945	padloc
GCA_020923475.1	CP087277.1	dXTPase	dXTPase	Abi	2916374	2917537	padloc
GCA_020923475.1	CP087278.1	AbiE	AbiE	Abi	835986	837671	padloc
GCA_020923475.1	CP087278.1	Wadjet II	Wadjet	Unknown	929763	937991	padloc
GCA_020923475.1	CP087278.1	Zorya III	Zorya	Unknown	423716	427859	padloc
GCA_020923475.1	CP087279.1	Helicase-DUF2290	Helicase-DUF2290	Unknown	119802	122632	padloc
GCA_020923475.1	CP087279.1	ietAS	ietAS	Unknown	115616	119126	padloc
GCA_021044545.1	CP087990.1	DRT I	DRT	Unknown	1215461	1216957	padloc
GCA_021044545.1	CP087990.1	DRT I	DRT	Unknown	1293456	1295516	padloc
GCA_021044545.1	CP087990.1	RM I	RM	RM	644515	653507	padloc
GCA_021044545.1	CP087990.1	CRISPR II-C	CRISPR	Phage nucleic acid cleavage	2116731	2121118	padloc
GCA_021049305.1	CP088081.1	RM I	RM	RM	6130	12868	padloc
GCA_021049305.1	CP088081.1	RM I	RM	RM	1568315	1576377	padloc
GCA_021049305.1	CP088081.1	BREX I	BREX	RM-like	3037629	3057844	padloc
GCA_021049305.1	CP088081.1	CRISPR I-E	CRISPR	Phage nucleic acid cleavage	534156	543305	padloc
GCA_021049305.1	CP088081.1	ppl	ppl	Unknown	1097030	1099876	padloc
GCA_021049305.1	CP088081.1	Zorya III	Zorya	Unknown	1560702	1565115	padloc
GCA_021049305.1	CP088082.1	RM IV	RM	RM	117892	118806	padloc
GCA_021049305.1	CP088082.1	CRISPR I-E	CRISPR	Phage nucleic acid cleavage	317635	326139	padloc
GCA_021049305.1	CP088082.1	dsr II	dsr	Abi	492132	495827	padloc
GCA_021117095.1	CP088233.1	RM I	RM	RM	2708843	2714042	padloc
GCA_021117095.1	CP088233.1	RM II	RM	RM	507582	509124	padloc
GCA_021117095.1	CP088233.1	RM IIG	RM	RM	515354	518017	padloc
GCA_021117095.1	CP088233.1	dXTPase	dXTPase	Abi	3169383	3170546	padloc
GCA_021117095.1	CP088234.1	AbiE	AbiE	Abi	1663748	1665374	padloc
GCA_021117095.1	CP088234.1	CBASS I	CBASS	Abi	906015	907843	padloc
GCA_021117095.1	CP088234.1	Zorya III	Zorya	Unknown	1852363	1856515	padloc
GCA_021117115.1	CP088235.1	RM IIG	RM	RM	629269	632274	padloc
GCA_021117115.1	CP088235.1	RM IIG	RM	RM	2796352	2800530	padloc
GCA_021117115.1	CP088235.1	CRISPR I-E	CRISPR	Phage nucleic acid cleavage	1095510	1104159	padloc
GCA_021117115.1	CP088235.1	dXTPase	dXTPase	Abi	1680401	1681564	padloc
GCA_021117115.1	CP088235.1	Pycsar	Pyscar	Abi	2004145	2005754	padloc
GCA_021117115.1	CP088236.1	AbiE	AbiE	Abi	991666	993292	padloc
GCA_021117115.1	CP088236.1	Wadjet II	Wadjet	Unknown	167306	175534	padloc
GCA_021117115.1	CP088236.1	Zorya III	Zorya	Unknown	462841	466996	padloc
GCA_021117135.1	CP088237.1	RM I	RM	RM	1950488	1955690	padloc
GCA_021117135.1	CP088237.1	CRISPR I-E	CRISPR	Phage nucleic acid cleavage	2954901	2964006	padloc
GCA_021117135.1	CP088237.1	dXTPase	dXTPase	Abi	2360027	2361190	padloc
GCA_021117135.1	CP088237.1	ietAS	ietAS	Unknown	2423748	2427440	padloc
GCA_021117135.1	CP088238.1	AbiE	AbiE	Abi	217960	219224	padloc
GCA_021117135.1	CP088238.1	Wadjet II	Wadjet	Unknown	228310	236538	padloc
GCA_021117135.1	CP088238.1	Zorya III	Zorya	Unknown	792142	796279	padloc
GCA_021165895.1	CP088968.1	DRT I	DRT	Unknown	4106979	4108625	padloc
GCA_021165895.1	CP088968.1	RM III	RM	RM	1590173	1595051	padloc
GCA_021165895.1	CP088968.1	dXTPase	dXTPase	Abi	768337	769473	padloc
GCA_021165895.1	CP088968.1	Gabija	Gabija	Abi	3532494	3535906	padloc
GCA_021165895.1	CP088968.1	Pycsar	Pyscar	Abi	3942654	3945037	padloc
GCA_021165895.1	CP088968.1	Septu I	Septu	Unknown	4093139	4095326	padloc
GCA_021165895.1	CP088968.1	Zorya I	Zorya	Unknown	3958154	3966353	padloc
GCA_021165955.1	CP088952.1	AbiU	AbiU	Abi	1696670	1698433	padloc
GCA_021165955.1	CP088952.1	DUF4238	Rst_DUF4238	Unknown	2002384	2003346	padloc
GCA_021165955.1	CP088952.1	RM III	RM	RM	5077464	5082267	padloc
GCA_021165955.1	CP088952.1	dXTPase	dXTPase	Abi	2904013	2905227	padloc
GCA_021165955.1	CP088952.1	dXTPase	dXTPase	Abi	5229656	5230786	padloc
GCA_021165955.1	CP088952.1	ietAS	ietAS	Unknown	4766336	4769805	padloc
GCA_021165955.1	CP088952.1	Retron I-C	Retron	Abi	4110139	4111920	padloc
GCA_021173085.1	CP076412.1	3HP	Rst_3HP	Unknown	906284	909043	padloc
GCA_021173085.1	CP076412.1	CBASS II	CBASS	Abi	1576068	1580416	padloc
GCA_021173085.1	CP076412.1	Zorya III	Zorya	Unknown	1493911	1498242	padloc
GCA_021173085.1	CP076413.1	BREX I	BREX	RM-like	528114	543648	padloc
GCA_021173085.1	CP076413.1	CBASS II	CBASS	Abi	3392998	3397298	padloc
GCA_021173085.1	CP076413.1	dXTPase	dXTPase	Abi	2917314	2918480	padloc
GCA_021173085.1	CP076413.1	qatABCD	qatABCD	Unknown	3400392	3405129	padloc
GCA_021249385.1	CP089742.1	AVAST II	AVAST	Abi	2442390	2446874	padloc
GCA_021249385.1	CP089742.1	AbiE	AbiE	Abi	2432783	2434281	padloc
GCA_021249385.1	CP089742.1	Helicase-DUF2290	Helicase-DUF2290	Unknown	2148574	2151401	padloc
GCA_021249385.1	CP089742.1	RM I	RM	RM	1791395	1797350	padloc
GCA_021249385.1	CP089742.1	RM I	RM	RM	2400462	2407259	padloc
GCA_021249385.1	CP089742.1	RM II	RM	RM	3514070	3516487	padloc
GCA_021249385.1	CP089742.1	RM IIG	RM	RM	2154692	2157454	padloc
GCA_021249385.1	CP089742.1	RM IIG	RM	RM	2497877	2501464	padloc
GCA_021249385.1	CP089742.1	RM III	RM	RM	1023503	1027960	padloc
GCA_021249385.1	CP089742.1	RM III	RM	RM	1819177	1825658	padloc
GCA_021249385.1	CP089742.1	CRISPR I-C	CRISPR	Phage nucleic acid cleavage	3644449	3653208	padloc
GCA_021249385.1	CP089742.1	CRISPR I-F	CRISPR	Phage nucleic acid cleavage	3588430	3597834	padloc
GCA_021249385.1	CP089742.1	dXTPase	dXTPase	Abi	2902828	2904015	padloc
GCA_021249385.1	CP089742.1	Gabija	Gabija	Abi	1914460	1918028	padloc
GCA_021249385.1	CP089742.1	ietAS	ietAS	Unknown	1813008	1816387	padloc
GCA_021249385.1	CP089742.1	Septu I	Septu	Unknown	293496	295525	padloc
GCA_021249385.1	CP089742.1	Wadjet I	Wadjet	Unknown	3572909	3582459	padloc
GCA_021266465.1	CP089848.1	old	old	Unknown	3461579	3463399	padloc
GCA_021266465.1	CP089848.1	RM IIG	RM	RM	2568908	2571712	padloc
GCA_021266465.1	CP089848.1	dXTPase	dXTPase	Abi	3654175	3655299	padloc
GCA_021266465.1	CP089848.1	Retron II-A	Retron	Abi	4144358	4146092	padloc
GCA_021399035.1	CP083589.1	AVAST V	AVAST	Unknown	1006644	1009055	padloc
GCA_021399035.1	CP083589.1	dXTPase	dXTPase	Abi	4656015	4657166	padloc
GCA_021399035.1	CP083589.1	Retron VI	Retron	Abi	503855	505412	padloc
GCA_021432025.1	CP090381.1	AbiE	AbiE	Abi	3103332	3104943	padloc
GCA_021432025.1	CP090381.1	RM III	RM	RM	3712914	3717239	padloc
GCA_021432025.1	CP090381.1	dXTPase	dXTPase	Abi	189411	190538	padloc
GCA_021432025.1	CP090381.1	Zorya III	Zorya	Unknown	2823187	2828914	padloc
GCA_021474185.1	CP090526.1	PARIS	PARIS	Abi	1287727	1289334	padloc
GCA_021474185.1	CP090526.1	RM IV	RM	RM	2215344	2216987	padloc
GCA_021474185.1	CP090526.1	Zorya III	Zorya	Unknown	124015	128703	padloc
GCA_021474185.1	CP090527.1	RM II	RM	RM	1000025	1001641	padloc
GCA_021474185.1	CP090527.1	Argonaute I	Argonaute	Abi	2290376	2292945	padloc
GCA_021474185.1	CP090527.1	dXTPase	dXTPase	Abi	3150968	3152116	padloc
GCA_021474185.1	CP090527.1	Gabija	Gabija	Abi	2321044	2324888	padloc
GCA_021484945.1	CP090608.1	RM III	RM	RM	10198	14980	padloc
GCA_021484945.1	CP090608.1	RM III	RM	RM	36994	42038	padloc
GCA_021484945.1	CP090608.1	dXTPase	dXTPase	Abi	347362	348546	padloc
GCA_021484945.1	CP090608.1	Hachiman I	Hachiman	Abi	2531457	2534410	padloc
GCA_021484945.1	CP090609.1	AbiD	AbiD	Abi	2908407	2909348	padloc
GCA_021484945.1	CP090609.1	Zorya III	Zorya	Unknown	1309401	1314521	padloc
GCA_021496925.1	CP053915.1	3HP	Rst_3HP	Unknown	22768	25581	padloc
GCA_021496925.1	CP053915.1	AVAST I	AVAST	Abi	3940667	3947942	padloc
GCA_021496925.1	CP053915.1	AbiE	AbiE	Abi	242461	244115	padloc
GCA_021496925.1	CP053915.1	AbiE	AbiE	Abi	1072591	1074044	padloc
GCA_021496925.1	CP053915.1	SspABCD	Ssp	RM-like	3346885	3351983	padloc
GCA_021496925.1	CP053915.1	RM II	RM	RM	7303	9803	padloc
GCA_021496925.1	CP053915.1	RM III	RM	RM	3159552	3165728	padloc
GCA_021496925.1	CP053915.1	Argonaute I	Argonaute	Abi	1145983	1149398	padloc
GCA_021496925.1	CP053915.1	CRISPR I-F	CRISPR	Phage nucleic acid cleavage	4042473	4051896	padloc
GCA_021496925.1	CP053915.1	dXTPase	dXTPase	Abi	2376798	2377958	padloc
GCA_021496925.1	CP053915.1	Gabija	Gabija	Abi	1455270	1458847	padloc
GCA_021496925.1	CP053915.1	Hachiman I	Hachiman	Abi	1086500	1089522	padloc
GCA_021496925.1	CP053915.1	Wadjet I	Wadjet	Unknown	3126775	3133657	padloc
GCA_021496925.1	CP053915.1	Zorya III	Zorya	Unknown	1288227	1292858	padloc
GCA_021535065.1	CP091012.1	AbiE	AbiE	Abi	919523	921246	padloc
GCA_021535065.1	CP091012.1	RM III	RM	RM	32569	37613	padloc
GCA_021535065.1	CP091012.1	TerY-P	TerY-P	Unknown	1490554	1493837	padloc
GCA_021535065.1	CP091012.1	dXTPase	dXTPase	Abi	342657	343841	padloc
GCA_021535065.1	CP091012.1	darTG	darTG	TA	3489180	3490903	padloc
GCA_021535065.1	CP091012.1	Gabija	Gabija	Abi	1486345	1490195	padloc
GCA_021535065.1	CP091013.1	Zorya III	Zorya	Unknown	2622926	2628046	padloc
GCA_021729865.1	CP063400.1	AVAST I	AVAST	Abi	5424997	5432319	padloc
GCA_021729865.1	CP063400.1	AVAST IV	AVAST	Abi	1631829	1636904	padloc
GCA_021729865.1	CP063400.1	RM I	RM	RM	3954799	3963498	padloc
GCA_021729865.1	CP063400.1	RM II	RM	RM	2198226	2200192	padloc
GCA_021729865.1	CP063400.1	RM II	RM	RM	4449952	4452425	padloc
GCA_021729865.1	CP063400.1	RM IV	RM	RM	1607902	1608807	padloc
GCA_021729865.1	CP063400.1	Gabija	Gabija	Abi	3172296	3176652	padloc
GCA_021729865.1	CP063400.1	Septu I	Septu	Unknown	684584	686415	padloc
GCA_021729865.1	CP063400.1	Zorya III	Zorya	Unknown	3484209	3488884	padloc
GCA_021899435.1	CP091646.1	RM III	RM	RM	41061	46090	padloc
GCA_021899435.1	CP091646.1	dXTPase	dXTPase	Abi	346660	347844	padloc
GCA_021899435.1	CP091647.1	Zorya III	Zorya	Unknown	3274431	3279536	padloc
GCA_021899435.1	CP091648.1	CBASS II	CBASS	Abi	1362415	1369001	padloc
GCA_021899435.1	CP091648.1	Wadjet I	Wadjet	Unknown	1075774	1082769	padloc
GCA_021899435.1	CP091649.1	GAO_20	GAO_20	Unknown	363916	366917	padloc
GCA_022009635.1	CP091716.1	CBASS II	CBASS	Abi	744573	747242	padloc
GCA_022009635.1	CP091716.1	dXTPase	dXTPase	Abi	1886564	1887694	padloc
GCA_022009635.1	CP091716.1	Gabija	Gabija	Abi	1654155	1658095	padloc
GCA_022009635.1	CP091716.1	Retron XIII	Retron	Abi	4698823	4705935	padloc
GCA_022009635.1	CP091716.1	Septu I	Septu	Unknown	578193	580156	padloc
GCA_022009635.1	CP091716.1	upx	upx	Unknown	3220146	3223943	padloc
GCA_022009635.1	CP091716.1	Zorya III	Zorya	Unknown	1281759	1286466	padloc
GCA_022041995.1	CP074381.1	RM I	RM	RM	4072613	4077657	padloc
GCA_022041995.1	CP074381.1	dXTPase	dXTPase	Abi	3883683	3884819	padloc
GCA_022041995.1	CP074383.1	AbiE	AbiE	Abi	12986	14651	padloc
GCA_022041995.1	CP074383.1	AbiE	AbiE	Abi	473661	475326	padloc
GCA_022041995.1	CP074383.1	CBASS II	CBASS	Abi	458271	462500	padloc
GCA_022041995.1	CP074388.1	CBASS I	CBASS	Abi	93741	95230	padloc
GCA_022041995.1	CP074390.1	AbiE	AbiE	Abi	1994385	1995813	padloc
GCA_022041995.1	CP074390.1	RM IV	RM	RM	1998495	2000090	padloc
GCA_022041995.1	CP074390.1	Retron XI	Retron	Abi	2001255	2003327	padloc
GCA_022041995.1	CP074390.1	Zorya III	Zorya	Unknown	1757207	1762463	padloc
GCA_022213445.1	CP091982.1	AbiE	AbiE	Abi	8648	10409	padloc
GCA_022213445.1	CP091983.1	RM II	RM	RM	526145	529884	padloc
GCA_022213445.1	CP091983.1	Zorya III	Zorya	Unknown	1656412	1661295	padloc
GCA_022213445.1	CP091985.1	AbiL	AbiL	Abi	1695328	1697324	padloc
GCA_022213445.1	CP091985.1	RM II	RM	RM	644335	646457	padloc
GCA_022213445.1	CP091985.1	RM III	RM	RM	858805	863849	padloc
GCA_022213445.1	CP091985.1	CBASS II	CBASS	Abi	3341762	3345988	padloc
GCA_022213445.1	CP091985.1	dXTPase	dXTPase	Abi	528343	529524	padloc
GCA_022213445.1	CP091985.1	mza	mza	Unknown	646601	653691	padloc
GCA_022343965.1	CP092182.1	AbiE	AbiE	Abi	3781066	3782491	padloc
GCA_022343965.1	CP092182.1	RM II	RM	RM	221060	223176	padloc
GCA_022343965.1	CP092182.1	darTG	darTG	TA	1004385	1006114	padloc
GCA_900009115.1	LN890335.1	PrrC	PrrC	Abi	1905413	1906597	padloc
GCA_900009115.1	LN890335.1	RM I	RM	RM	1901126	1908216	padloc
GCA_900009115.1	LN890335.1	RM I	RM	RM	5246987	5255077	padloc
GCA_900009115.1	LN890335.1	dXTPase	dXTPase	Abi	2128305	2129441	padloc
GCA_900009115.1	LN890335.1	Zorya III	Zorya	Unknown	5076263	5081861	padloc
GCA_900009125.1	LN890476.1	dXTPase	dXTPase	Abi	2195433	2196569	padloc
GCA_900009125.1	LN890476.1	Gabija	Gabija	Abi	2350624	2354135	padloc
GCA_900009125.1	LN890476.1	Zorya III	Zorya	Unknown	5246606	5252207	padloc
GCA_900010105.1	LN890477.1	RM I	RM	RM	1165002	1170540	padloc
GCA_900010105.1	LN890477.1	dXTPase	dXTPase	Abi	2267503	2268639	padloc
GCA_900010105.1	LN890477.1	Gabija	Gabija	Abi	5100499	5103110	padloc
GCA_900010105.1	LN890477.1	ietAS	ietAS	Unknown	2861824	2865343	padloc
GCA_900010105.1	LN890477.1	Zorya III	Zorya	Unknown	5188989	5194587	padloc
GCA_900078695.1	LT546645.1	dXTPase	dXTPase	Abi	1378064	1379206	padloc
GCA_900078695.1	LT546645.1	Retron I-C	Retron	Abi	3936529	3938259	padloc
GCA_900078695.1	LT546645.1	Zorya III	Zorya	Unknown	2179201	2184706	padloc
GCA_900089455.2	LT907988.1	dXTPase	dXTPase	Abi	4821399	4822607	padloc
GCA_900089455.2	LT907988.1	Zorya III	Zorya	Unknown	3830730	3835123	padloc
GCA_900089495.1	LT605203.1	AbiE	AbiE	Abi	1926635	1928313	padloc
GCA_900089495.1	LT605203.1	AbiE	AbiE	Abi	2255217	2257495	padloc
GCA_900089495.1	LT605203.1	AbiL	AbiL	Abi	1794494	1796193	padloc
GCA_900089495.1	LT605203.1	AbiL	AbiL	Abi	4400187	4402216	padloc
GCA_900089495.1	LT605203.1	DRT I	DRT	Unknown	2246440	2248500	padloc
GCA_900089495.1	LT605203.1	GAO_19	GAO_19	Unknown	1928473	1931753	padloc
GCA_900089495.1	LT605203.1	RM I	RM	RM	1264175	1271690	padloc
GCA_900089495.1	LT605203.1	RM I	RM	RM	2248516	2255259	padloc
GCA_900089495.1	LT605203.1	RM II	RM	RM	2303534	2305883	padloc
GCA_900089495.1	LT605203.1	RM IIG	RM	RM	3955416	3958196	padloc
GCA_900089495.1	LT605203.1	RM III	RM	RM	1790259	1794451	padloc
GCA_900089495.1	LT605203.1	CRISPR I-C	CRISPR	Phage nucleic acid cleavage	3444154	3452287	padloc
GCA_900089495.1	LT605203.1	dXTPase	dXTPase	Abi	492547	493776	padloc
GCA_900089495.1	LT605203.1	Gabija	Gabija	Abi	1786658	1789269	padloc
GCA_900089495.1	LT605203.1	mza	mza	Unknown	2305935	2313085	padloc
GCA_900090195.1	LT607803.1	AbiE	AbiE	Abi	7242992	7244517	padloc
GCA_900090195.1	LT607803.1	Helicase-DUF2290	Helicase-DUF2290	Unknown	5053494	5056348	padloc
GCA_900090195.1	LT607803.1	RM I	RM	RM	5060825	5067257	padloc
GCA_900090195.1	LT607803.1	RM II	RM	RM	328563	330568	padloc
GCA_900090195.1	LT607803.1	CBASS I	CBASS	Abi	3612787	3614944	padloc
GCA_900090195.1	LT607803.1	CBASS I	CBASS	Abi	7261479	7262781	padloc
GCA_900090195.1	LT607803.1	CBASS II	CBASS	Abi	4253118	4255392	padloc
GCA_900090195.1	LT607803.1	dXTPase	dXTPase	Abi	4521734	4522864	padloc
GCA_900090195.1	LT607803.1	hma	hma	Unknown	7250104	7260501	padloc
GCA_900090195.1	LT607803.1	Zorya III	Zorya	Unknown	2807075	2811155	padloc
GCA_900095165.1	LT606947.1	CBASS I	CBASS	Abi	1097469	1098646	padloc
GCA_900130075.1	LT671418.1	AbiU	AbiU	Abi	1214541	1216520	padloc
GCA_900130075.1	LT671418.1	RM I	RM	RM	2690432	2696185	padloc
GCA_900130075.1	LT671418.1	CBASS II	CBASS	Abi	618358	624166	padloc
GCA_900130075.1	LT671418.1	dXTPase	dXTPase	Abi	2818984	2820132	padloc
GCA_900130075.1	LT671418.1	Shedu	Shedu	Phage nucleic acid cleavage	683000	683857	padloc
GCA_900156745.1	LT707065.1	AbiE	AbiE	Abi	5601767	5603553	padloc
GCA_900156745.1	LT707065.1	PifA	PifA	Abi	425576	427822	padloc
GCA_900156745.1	LT707065.1	BREX I	BREX	RM-like	2080417	2096205	padloc
GCA_900156745.1	LT707065.1	dXTPase	dXTPase	Abi	2198214	2199341	padloc
GCA_900156745.1	LT707065.1	Wadjet I	Wadjet	Unknown	1353464	1360218	padloc
GCA_900156745.1	LT707065.1	Zorya III	Zorya	Unknown	4868555	4874129	padloc
GCA_900186845.1	LT906471.1	dXTPase	dXTPase	Abi	109538	110692	padloc
GCA_900186895.1	LT906461.1	DRT I	DRT	Unknown	4436388	4437962	padloc
GCA_900186895.1	LT906461.1	RM I	RM	RM	1604339	1610228	padloc
GCA_900186895.1	LT906461.1	dXTPase	dXTPase	Abi	4800942	4802069	padloc
GCA_900186895.1	LT906461.1	mza	mza	Unknown	4333739	4340904	padloc
GCA_900186895.1	LT906461.1	Zorya III	Zorya	Unknown	1057625	1062401	padloc
GCA_900187205.1	LT906435.1	RM IV	RM	RM	3606535	3608211	padloc
GCA_900187205.1	LT906435.1	dXTPase	dXTPase	Abi	5338557	5339693	padloc
GCA_900187205.1	LT906435.1	Kiwa	Kiwa	Unknown	2274623	2276026	padloc
GCA_900187205.1	LT906435.1	Zorya III	Zorya	Unknown	4878069	4883625	padloc
GCA_900187345.1	LT906484.1	dXTPase	dXTPase	Abi	1446898	1448052	padloc
GCA_900240005.1	LR025742.1	RM II	RM	RM	2606301	2608340	padloc
GCA_900240005.1	LR025742.1	RM III	RM	RM	2568918	2573950	padloc
GCA_900240005.1	LR025742.1	dXTPase	dXTPase	Abi	2252154	2253362	padloc
GCA_900240005.1	LR025742.1	mza	mza	Unknown	2599056	2606250	padloc
GCA_900240005.1	LR025743.1	Gabija	Gabija	Abi	2416930	2420939	padloc
GCA_900240005.1	LR025743.1	Zorya III	Zorya	Unknown	3135338	3140443	padloc
GCA_900249705.1	LT976859.1	Argonaute III	Argonaute	Abi	1811258	1818950	padloc
GCA_900249705.1	LT976859.1	dXTPase	dXTPase	Abi	3224919	3226061	padloc
GCA_900249705.1	LT976859.1	Gabija	Gabija	Abi	1731412	1735471	padloc
GCA_900249705.1	LT976859.1	Shedu	Shedu	Phage nucleic acid cleavage	1735539	1736960	padloc
GCA_900249705.1	LT976859.1	Wadjet I	Wadjet	Unknown	84808	91719	padloc
GCA_900249705.1	LT976860.1	Zorya III	Zorya	Unknown	1040432	1045382	padloc
GCA_900249705.1	LT976861.1	RM III	RM	RM	13365	18427	padloc
GCA_900249705.1	LT976861.1	Wadjet I	Wadjet	Unknown	61484	68414	padloc
GCA_900249705.1	LT976861.1	Wadjet II	Wadjet	Unknown	30561	38951	padloc
GCA_900249715.1	LT976868.1	RM I	RM	RM	2579618	2585541	padloc
GCA_900249715.1	LT976868.1	dXTPase	dXTPase	Abi	3216728	3217870	padloc
GCA_900249715.1	LT976869.1	Gabija	Gabija	Abi	1693164	1696959	padloc
GCA_900249715.1	LT976869.1	Zorya III	Zorya	Unknown	685031	689969	padloc
GCA_900249715.1	LT976870.1	RM III	RM	RM	13369	18431	padloc
GCA_900249715.1	LT976870.1	Wadjet I	Wadjet	Unknown	61488	68418	padloc
GCA_900249715.1	LT976870.1	Wadjet II	Wadjet	Unknown	30565	38955	padloc
GCA_900249725.1	LT978515.1	AbiE	AbiE	Abi	2324056	2326489	padloc
GCA_900249725.1	LT978515.1	PrrC	PrrC	Abi	284889	285998	padloc
GCA_900249725.1	LT978515.1	RM I	RM	RM	283255	290261	padloc
GCA_900249725.1	LT978515.1	dXTPase	dXTPase	Abi	3812609	3813745	padloc
GCA_900249725.1	LT978515.1	Wadjet I	Wadjet	Unknown	304791	311503	padloc
GCA_900249725.1	LT978516.1	AbiE	AbiE	Abi	427198	428717	padloc
GCA_900249725.1	LT978516.1	Zorya III	Zorya	Unknown	233758	238729	padloc
GCA_900249725.1	OGUS01000004.1	AbiE	AbiE	Abi	20904	22423	padloc
GCA_900249735.1	LT976856.1	dXTPase	dXTPase	Abi	3232298	3233440	padloc
GCA_900249735.1	LT976857.1	AbiE	AbiE	Abi	116988	118408	padloc
GCA_900249735.1	LT976857.1	Gabija	Gabija	Abi	101627	105942	padloc
GCA_900249735.1	LT976857.1	Zorya III	Zorya	Unknown	236469	241404	padloc
GCA_900249735.1	LT976858.1	RM III	RM	RM	13371	18433	padloc
GCA_900249735.1	LT976858.1	Wadjet I	Wadjet	Unknown	61491	68421	padloc
GCA_900249735.1	LT976858.1	Wadjet II	Wadjet	Unknown	30567	38957	padloc
GCA_900249735.1	OFSP01000078.1	ietAS	ietAS	Unknown	177015	180435	padloc
GCA_900249745.1	LT976865.1	DRT III	DRT	Unknown	3159726	3167636	padloc
GCA_900249745.1	LT976865.1	Dpd	Dpd	RM-like	287098	291522	padloc
GCA_900249745.1	LT976865.1	dXTPase	dXTPase	Abi	3385553	3386695	padloc
GCA_900249745.1	LT976866.1	AVAST II	AVAST	Abi	957218	961105	padloc
GCA_900249745.1	LT976866.1	CBASS I	CBASS	Abi	2518632	2520349	padloc
GCA_900249745.1	LT976866.1	Septu I	Septu	Unknown	961634	963732	padloc
GCA_900249745.1	LT976866.1	Zorya III	Zorya	Unknown	979490	984440	padloc
GCA_900249745.1	LT976867.1	RM III	RM	RM	19822	24884	padloc
GCA_900249745.1	LT976867.1	Wadjet I	Wadjet	Unknown	67941	74871	padloc
GCA_900249745.1	LT976867.1	Wadjet II	Wadjet	Unknown	37018	45408	padloc
GCA_900249755.1	LT976853.1	AbiE	AbiE	Abi	2016240	2017998	padloc
GCA_900249755.1	LT976853.1	RM I	RM	RM	287896	295689	padloc
GCA_900249755.1	LT976853.1	RM IIG	RM	RM	2026769	2029555	padloc
GCA_900249755.1	LT976853.1	dXTPase	dXTPase	Abi	3387259	3388401	padloc
GCA_900249755.1	LT976853.1	Wadjet I	Wadjet	Unknown	297575	304550	padloc
GCA_900249755.1	LT976854.1	Gabija	Gabija	Abi	102885	106716	padloc
GCA_900249755.1	LT976854.1	Zorya III	Zorya	Unknown	202885	207823	padloc
GCA_900249765.1	LT976862.1	dXTPase	dXTPase	Abi	3272955	3274097	padloc
GCA_900249765.1	LT976862.1	hma	hma	Unknown	3449898	3459355	padloc
GCA_900249765.1	LT976863.1	Gabija	Gabija	Abi	1691810	1695605	padloc
GCA_900249765.1	LT976863.1	Zorya III	Zorya	Unknown	689586	694524	padloc
GCA_900249765.1	LT976864.1	RM III	RM	RM	13371	18433	padloc
GCA_900249765.1	LT976864.1	Wadjet I	Wadjet	Unknown	61490	68420	padloc
GCA_900249765.1	LT976864.1	Wadjet II	Wadjet	Unknown	30567	38957	padloc
GCA_900249775.1	LT976964.1	GAO_20	GAO_20	Unknown	3243892	3246802	padloc
GCA_900249775.1	LT976964.1	dXTPase	dXTPase	Abi	3477930	3479072	padloc
GCA_900249775.1	LT976964.1	hma	hma	Unknown	293673	302952	padloc
GCA_900249775.1	LT976965.1	Zorya III	Zorya	Unknown	308434	313369	padloc
GCA_900249775.1	LT976966.1	RM III	RM	RM	13369	18431	padloc
GCA_900249775.1	LT976966.1	Wadjet I	Wadjet	Unknown	61488	68418	padloc
GCA_900249775.1	LT976966.1	Wadjet II	Wadjet	Unknown	30565	38955	padloc
GCA_900249795.1	LT976871.1	dXTPase	dXTPase	Abi	3093287	3094429	padloc
GCA_900249795.1	LT976872.1	Zorya III	Zorya	Unknown	1615826	1620776	padloc
GCA_900249795.1	OFSW01000032.1	RM I	RM	RM	163779	169258	padloc
GCA_900249795.1	OFSW01000032.1	dsr I	dsr	Abi	158986	162672	padloc
GCA_900249795.1	OFSW01000036.1	DUF4238	Rst_DUF4238	Unknown	34204	35226	padloc
GCA_900249795.1	OFSW01000038.1	ietAS	ietAS	Unknown	2050	5551	padloc
GCA_900249805.1	LT976873.1	Zorya III	Zorya	Unknown	1046062	1051012	padloc
GCA_900249805.1	OFSX01000011.1	Argonaute III	Argonaute	Abi	89150	96842	padloc
GCA_900249805.1	OFSX01000012.1	dXTPase	dXTPase	Abi	137807	138949	padloc
GCA_900249805.1	OFSX01000013.1	RM III	RM	RM	13369	18431	padloc
GCA_900249805.1	OFSX01000035.1	Wadjet I	Wadjet	Unknown	33272	40202	padloc
GCA_900249805.1	OFSX01000035.1	Wadjet II	Wadjet	Unknown	2349	10739	padloc
GCA_900249815.1	LT978514.1	Zorya III	Zorya	Unknown	1328386	1333336	padloc
GCA_900249815.1	LT992564.1	dXTPase	dXTPase	Abi	3094237	3095379	padloc
GCA_900249815.1	OGUU01000045.1	RM I	RM	RM	142744	148223	padloc
GCA_900249815.1	OGUU01000045.1	dsr I	dsr	Abi	149330	153016	padloc
GCA_900249815.1	OGUU01000049.1	DUF4238	Rst_DUF4238	Unknown	99595	100617	padloc
GCA_900249815.1	OGUU01000053.1	ietAS	ietAS	Unknown	2050	5551	padloc
GCA_900249825.1	LT976875.1	GAO_20	GAO_20	Unknown	3084348	3087258	padloc
GCA_900249825.1	LT976875.1	dXTPase	dXTPase	Abi	3318414	3319556	padloc
GCA_900249825.1	LT976875.1	hma	hma	Unknown	131730	141009	padloc
GCA_900249825.1	LT976876.1	Zorya III	Zorya	Unknown	1313941	1318876	padloc
GCA_900249825.1	LT976877.1	RM III	RM	RM	13369	18431	padloc
GCA_900249825.1	LT976877.1	Wadjet I	Wadjet	Unknown	61488	68418	padloc
GCA_900249825.1	LT976877.1	Wadjet II	Wadjet	Unknown	30565	38955	padloc
GCA_900249835.1	LT976874.1	Zorya III	Zorya	Unknown	1328463	1333413	padloc
GCA_900249835.1	LT992570.1	dXTPase	dXTPase	Abi	3091697	3092839	padloc
GCA_900249835.1	OFSY01000051.1	RM I	RM	RM	138149	143628	padloc
GCA_900249835.1	OFSY01000051.1	dsr I	dsr	Abi	144735	148421	padloc
GCA_900249835.1	OFSY01000056.1	DUF4238	Rst_DUF4238	Unknown	34171	35193	padloc
GCA_900249835.1	OFSY01000058.1	ietAS	ietAS	Unknown	2050	5551	padloc
GCA_900249845.1	LT976973.1	RM II	RM	RM	1196047	1198963	padloc
GCA_900249845.1	LT976973.1	RM IIG	RM	RM	2032809	2035589	padloc
GCA_900249845.1	LT976973.1	dXTPase	dXTPase	Abi	3442498	3443640	padloc
GCA_900249845.1	LT976973.1	Gabija	Gabija	Abi	3392130	3395908	padloc
GCA_900249845.1	LT976973.1	Wadjet I	Wadjet	Unknown	277400	284078	padloc
GCA_900249845.1	LT976974.1	Zorya III	Zorya	Unknown	489284	494207	padloc
GCA_900249855.1	LT976967.1	RM II	RM	RM	1196465	1199381	padloc
GCA_900249855.1	LT976967.1	RM IIG	RM	RM	2035979	2038759	padloc
GCA_900249855.1	LT976967.1	dXTPase	dXTPase	Abi	3444821	3445963	padloc
GCA_900249855.1	LT976967.1	Gabija	Gabija	Abi	3394453	3398231	padloc
GCA_900249855.1	LT976967.1	Wadjet I	Wadjet	Unknown	277153	283831	padloc
GCA_900249855.1	LT976968.1	Zorya III	Zorya	Unknown	494771	499694	padloc
GCA_900249855.1	LT976969.1	Wadjet II	Wadjet	Unknown	4559	12214	padloc
GCA_900249865.1	LT976970.1	RM I	RM	RM	381965	387907	padloc
GCA_900249865.1	LT976970.1	RM I	RM	RM	2502570	2508493	padloc
GCA_900249865.1	LT976970.1	dXTPase	dXTPase	Abi	3126471	3127613	padloc
GCA_900249865.1	LT976971.1	Zorya III	Zorya	Unknown	510129	515067	padloc
GCA_900249865.1	LT976972.1	RM III	RM	RM	13371	18433	padloc
GCA_900249865.1	LT976972.1	Wadjet I	Wadjet	Unknown	61600	68530	padloc
GCA_900249865.1	LT976972.1	Wadjet II	Wadjet	Unknown	30567	38957	padloc
GCA_900249875.1	LT976976.1	RM I	RM	RM	3047158	3053109	padloc
GCA_900249875.1	LT976976.1	Argonaute I	Argonaute	Abi	3042392	3045159	padloc
GCA_900249875.1	LT976976.1	CBASS I	CBASS	Abi	3053412	3055332	padloc
GCA_900249875.1	LT976976.1	dXTPase	dXTPase	Abi	3165220	3166362	padloc
GCA_900249875.1	LT976977.1	Zorya III	Zorya	Unknown	599528	604466	padloc
GCA_900249875.1	LT976978.1	RM III	RM	RM	13371	18433	padloc
GCA_900249875.1	LT976978.1	Wadjet I	Wadjet	Unknown	61490	68420	padloc
GCA_900249875.1	LT976978.1	Wadjet II	Wadjet	Unknown	30567	38957	padloc
GCA_900249885.1	LT976985.1	dXTPase	dXTPase	Abi	3231418	3232560	padloc
GCA_900249885.1	LT976986.1	Zorya III	Zorya	Unknown	543417	548355	padloc
GCA_900249885.1	LT976987.1	RM III	RM	RM	13371	18433	padloc
GCA_900249885.1	LT976987.1	Wadjet I	Wadjet	Unknown	61490	68420	padloc
GCA_900249885.1	LT976987.1	Wadjet II	Wadjet	Unknown	30567	38957	padloc
GCA_900249885.1	OFTE01000095.1	Gabija	Gabija	Abi	69541	73336	padloc
GCA_900249895.1	LT976982.1	RM II	RM	RM	1211287	1214203	padloc
GCA_900249895.1	LT976982.1	RM IIG	RM	RM	2051386	2054166	padloc
GCA_900249895.1	LT976982.1	dXTPase	dXTPase	Abi	3454659	3455801	padloc
GCA_900249895.1	LT976982.1	Gabija	Gabija	Abi	3404291	3408069	padloc
GCA_900249895.1	LT976982.1	Wadjet I	Wadjet	Unknown	292483	299161	padloc
GCA_900249895.1	LT976983.1	Zorya III	Zorya	Unknown	488591	493514	padloc
GCA_900249895.1	LT976984.1	Wadjet II	Wadjet	Unknown	4569	12224	padloc
GCA_900249905.1	LT976979.1	CBASS I	CBASS	Abi	125585	127059	padloc
GCA_900249905.1	LT992559.1	PbeABCD	PbeABCD	Unknown	54282	58569	padloc
GCA_900249905.1	LT992559.1	dXTPase	dXTPase	Abi	3119051	3120193	padloc
GCA_900249905.1	LT992560.1	Zorya III	Zorya	Unknown	682276	687199	padloc
GCA_900249915.1	LT976980.1	CBASS I	CBASS	Abi	126125	127599	padloc
GCA_900249915.1	LT992562.1	PbeABCD	PbeABCD	Unknown	54279	58566	padloc
GCA_900249915.1	LT992562.1	dXTPase	dXTPase	Abi	3155972	3157114	padloc
GCA_900249915.1	LT992563.1	Zorya III	Zorya	Unknown	768871	773794	padloc
GCA_900249925.1	LT976981.1	CBASS I	CBASS	Abi	124594	126068	padloc
GCA_900249925.1	LT992568.1	PbeABCD	PbeABCD	Unknown	54281	58568	padloc
GCA_900249925.1	LT992568.1	dXTPase	dXTPase	Abi	3158132	3159274	padloc
GCA_900249925.1	LT992569.1	Zorya III	Zorya	Unknown	768234	773157	padloc
GCA_900249935.1	LT976988.1	dXTPase	dXTPase	Abi	3228401	3229543	padloc
GCA_900249935.1	LT976989.1	Gabija	Gabija	Abi	1691917	1695712	padloc
GCA_900249935.1	LT976989.1	Zorya III	Zorya	Unknown	684594	689532	padloc
GCA_900249935.1	LT976990.1	RM III	RM	RM	13369	18431	padloc
GCA_900249935.1	LT976990.1	Wadjet I	Wadjet	Unknown	61488	68418	padloc
GCA_900249935.1	LT976990.1	Wadjet II	Wadjet	Unknown	30565	38955	padloc
GCA_900249945.1	LT976995.1	dXTPase	dXTPase	Abi	3226931	3228073	padloc
GCA_900249945.1	LT976996.1	Gabija	Gabija	Abi	1686427	1690222	padloc
GCA_900249945.1	LT976996.1	Zorya III	Zorya	Unknown	684172	689110	padloc
GCA_900249945.1	LT976997.1	RM III	RM	RM	13369	18431	padloc
GCA_900249945.1	LT976997.1	Wadjet I	Wadjet	Unknown	61488	68418	padloc
GCA_900249945.1	LT976997.1	Wadjet II	Wadjet	Unknown	30565	38955	padloc
GCA_900249955.1	LT976991.1	dXTPase	dXTPase	Abi	3226454	3227596	padloc
GCA_900249955.1	LT976992.1	Gabija	Gabija	Abi	1693943	1697738	padloc
GCA_900249955.1	LT976992.1	Zorya III	Zorya	Unknown	685295	690233	padloc
GCA_900249955.1	LT976993.1	RM III	RM	RM	13371	18433	padloc
GCA_900249955.1	LT976993.1	Wadjet I	Wadjet	Unknown	61490	68420	padloc
GCA_900249955.1	LT976993.1	Wadjet II	Wadjet	Unknown	30567	38957	padloc
GCA_900249965.1	LT976994.1	CBASS I	CBASS	Abi	153238	154712	padloc
GCA_900249965.1	LT992572.1	dXTPase	dXTPase	Abi	3276425	3277567	padloc
GCA_900249965.1	LT992573.1	Zorya III	Zorya	Unknown	503454	508377	padloc
GCA_900249985.1	LT977073.1	DRT II	DRT	Unknown	138798	140087	padloc
GCA_900249985.1	LT977073.1	RM I	RM	RM	942076	948096	padloc
GCA_900249985.1	LT977073.1	RM I	RM	RM	2743677	2749599	padloc
GCA_900249985.1	LT977073.1	RM IIG	RM	RM	114520	120616	padloc
GCA_900249985.1	LT977073.1	CBASS II	CBASS	Abi	845316	849914	padloc
GCA_900249985.1	LT977073.1	dXTPase	dXTPase	Abi	3378901	3380043	padloc
GCA_900249985.1	LT977074.1	Zorya III	Zorya	Unknown	969497	974435	padloc
GCA_900249985.1	LT977075.1	RM III	RM	RM	13369	18431	padloc
GCA_900249985.1	LT977075.1	Wadjet I	Wadjet	Unknown	61488	68418	padloc
GCA_900249985.1	LT977075.1	Wadjet II	Wadjet	Unknown	30565	38955	padloc
GCA_900249985.1	OFTS01000085.1	Gabija	Gabija	Abi	65372	69167	padloc
GCA_900249995.1	LT976999.1	dXTPase	dXTPase	Abi	3322213	3323355	padloc
GCA_900249995.1	LT976999.1	hma	hma	Unknown	3494644	3504101	padloc
GCA_900249995.1	LT977000.1	Gabija	Gabija	Abi	1546159	1549954	padloc
GCA_900249995.1	LT977000.1	Zorya III	Zorya	Unknown	544986	549924	padloc
GCA_900249995.1	LT977001.1	RM III	RM	RM	13369	18431	padloc
GCA_900249995.1	LT977001.1	Wadjet I	Wadjet	Unknown	61598	68528	padloc
GCA_900250005.1	LT992566.1	PbeABCD	PbeABCD	Unknown	54289	58576	padloc
GCA_900250005.1	LT992566.1	dXTPase	dXTPase	Abi	3152858	3154000	padloc
GCA_900250005.1	LT992567.1	Zorya III	Zorya	Unknown	771587	776510	padloc
GCA_900250005.1	OFTM01000053.1	CBASS I	CBASS	Abi	1323	2797	padloc
GCA_900250025.1	LT977064.1	CBASS I	CBASS	Abi	2997823	2999564	padloc
GCA_900250025.1	LT977064.1	dXTPase	dXTPase	Abi	3221114	3222256	padloc
GCA_900250025.1	LT977065.1	Lamassu I	Lamassu	Abi	375783	378689	padloc
GCA_900250025.1	LT977065.1	Zorya III	Zorya	Unknown	2562301	2567239	padloc
GCA_900250025.1	LT977066.1	RM III	RM	RM	13371	18433	padloc
GCA_900250025.1	LT977066.1	Wadjet I	Wadjet	Unknown	61490	68420	padloc
GCA_900250025.1	LT977066.1	Wadjet II	Wadjet	Unknown	30567	38957	padloc
GCA_900250035.1	LT978517.1	RM I	RM	RM	3096161	3104322	padloc
GCA_900250035.1	LT978517.1	dXTPase	dXTPase	Abi	66619	67761	padloc
GCA_900250035.1	LT978518.1	CBASS I	CBASS	Abi	491755	493614	padloc
GCA_900250035.1	LT978518.1	Gabija	Gabija	Abi	456026	459537	padloc
GCA_900250035.1	LT978518.1	Zorya III	Zorya	Unknown	295881	300822	padloc
GCA_900250035.1	LT978519.1	RM III	RM	RM	118257	123319	padloc
GCA_900250035.1	LT978519.1	Wadjet I	Wadjet	Unknown	68308	75238	padloc
GCA_900250035.1	LT978519.1	Wadjet II	Wadjet	Unknown	97771	106311	padloc
GCA_900250045.1	LT977067.1	RM I	RM	RM	2242092	2249356	padloc
GCA_900250045.1	LT977067.1	dXTPase	dXTPase	Abi	3204814	3205956	padloc
GCA_900250045.1	LT977068.1	Zorya III	Zorya	Unknown	510138	515076	padloc
GCA_900250045.1	LT977069.1	RM III	RM	RM	13371	18433	padloc
GCA_900250045.1	LT977069.1	Wadjet I	Wadjet	Unknown	61490	68420	padloc
GCA_900250045.1	LT977069.1	Wadjet II	Wadjet	Unknown	30567	38957	padloc
GCA_900250055.1	LT977002.1	Zorya III	Zorya	Unknown	644207	649145	padloc
GCA_900250055.1	OFTR01000001.1	RM I	RM	RM	138600	145203	padloc
GCA_900250055.1	OFTR01000008.1	dXTPase	dXTPase	Abi	134838	135980	padloc
GCA_900250055.1	OFTR01000018.1	Zorya III	Zorya	Unknown	303889	308827	padloc
GCA_900250055.1	OFTR01000019.1	RM III	RM	RM	13371	18433	padloc
GCA_900250055.1	OFTR01000041.1	Wadjet I	Wadjet	Unknown	33273	40203	padloc
GCA_900250055.1	OFTR01000041.1	Wadjet II	Wadjet	Unknown	2350	10740	padloc
GCA_900250065.1	LT991976.1	RM III	RM	RM	112054	116513	padloc
GCA_900250065.1	LT991976.1	dXTPase	dXTPase	Abi	66573	67715	padloc
GCA_900250065.1	LT991976.1	Zorya I	Zorya	Unknown	2028583	2036308	padloc
GCA_900250065.1	LT991977.1	Zorya III	Zorya	Unknown	1583088	1588026	padloc
GCA_900250065.1	LT991978.1	Wadjet I	Wadjet	Unknown	129112	136042	padloc
GCA_900250075.1	LT977070.1	ApeA	ApeA	Unknown	3220126	3221952	padloc
GCA_900250075.1	LT977070.1	RM I	RM	RM	296430	302276	padloc
GCA_900250075.1	LT977070.1	RM II	RM	RM	304946	306673	padloc
GCA_900250075.1	LT977070.1	dXTPase	dXTPase	Abi	3440081	3441223	padloc
GCA_900250075.1	LT977071.1	AbiE	AbiE	Abi	963240	964660	padloc
GCA_900250075.1	LT977071.1	CBASS I	CBASS	Abi	2332655	2334104	padloc
GCA_900250075.1	LT977071.1	Retron I-C	Retron	Abi	2317122	2319152	padloc
GCA_900250075.1	LT977071.1	Zorya III	Zorya	Unknown	397716	402654	padloc
GCA_900250075.1	LT977072.1	CBASS I	CBASS	Abi	120014	121488	padloc
GCA_900250085.1	LT984813.1	RM I	RM	RM	254231	262022	padloc
GCA_900250085.1	LT984813.1	RM IIG	RM	RM	14426	17329	padloc
GCA_900250085.1	LT984813.1	dXTPase	dXTPase	Abi	3156845	3157987	padloc
GCA_900250085.1	LT984814.1	AbiE	AbiE	Abi	287529	288949	padloc
GCA_900250085.1	LT984814.1	Zorya III	Zorya	Unknown	480685	485620	padloc
GCA_900250085.1	LT984815.1	RM III	RM	RM	19	5081	padloc
GCA_900250085.1	LT984815.1	Wadjet I	Wadjet	Unknown	47938	54868	padloc
GCA_900250085.1	LT984815.1	Wadjet II	Wadjet	Unknown	17015	25405	padloc
GCA_900250105.1	LT984799.1	ietAS	ietAS	Unknown	487183	490684	padloc
GCA_900250105.1	LT984800.1	DUF4238	Rst_DUF4238	Unknown	174108	175130	padloc
GCA_900250105.1	LT984801.1	dXTPase	dXTPase	Abi	3036683	3037825	padloc
GCA_900250105.1	LT984802.1	Zorya III	Zorya	Unknown	448542	453492	padloc
GCA_900250115.1	LT984803.1	dXTPase	dXTPase	Abi	3230629	3231771	padloc
GCA_900250115.1	LT984803.1	hma	hma	Unknown	3408499	3417956	padloc
GCA_900250115.1	LT984804.1	Gabija	Gabija	Abi	1472665	1476460	padloc
GCA_900250115.1	LT984804.1	Zorya III	Zorya	Unknown	436798	441736	padloc
GCA_900250115.1	LT984805.1	RM III	RM	RM	19	5081	padloc
GCA_900250115.1	LT984805.1	Wadjet I	Wadjet	Unknown	47937	54867	padloc
GCA_900250115.1	LT984805.1	Wadjet II	Wadjet	Unknown	17015	25405	padloc
GCA_900250125.1	LT984806.1	dXTPase	dXTPase	Abi	3270899	3272041	padloc
GCA_900250125.1	LT984806.1	Gabija	Gabija	Abi	1658432	1662227	padloc
GCA_900250125.1	LT984806.1	Retron I-C	Retron	Abi	3407788	3409593	padloc
GCA_900250125.1	LT984807.1	Zorya III	Zorya	Unknown	2300845	2305783	padloc
GCA_900250125.1	LT984808.1	RM III	RM	RM	19	5081	padloc
GCA_900250125.1	LT984808.1	Wadjet I	Wadjet	Unknown	47938	54868	padloc
GCA_900250125.1	LT984808.1	Wadjet II	Wadjet	Unknown	17015	25405	padloc
GCA_900327835.1	LS398589.1	dXTPase	dXTPase	Abi	3922251	3923405	padloc
GCA_900327845.1	LS398590.1	dXTPase	dXTPase	Abi	3937881	3939035	padloc
GCA_900327855.1	LS398604.1	dXTPase	dXTPase	Abi	3938418	3939572	padloc
GCA_900327865.1	LS398605.1	dXTPase	dXTPase	Abi	3938441	3939595	padloc
GCA_900327875.1	LS398588.1	dXTPase	dXTPase	Abi	3913080	3914234	padloc
GCA_900465145.1	LS483251.1	dXTPase	dXTPase	Abi	3881059	3882213	padloc
GCA_900465165.1	LS483252.1	dXTPase	dXTPase	Abi	3881034	3882188	padloc
GCA_900465175.1	LS483253.1	dXTPase	dXTPase	Abi	3884823	3885977	padloc
GCA_900465715.1	LS483257.1	dXTPase	dXTPase	Abi	3883015	3884169	padloc
GCA_900465735.1	LS483256.1	dXTPase	dXTPase	Abi	3886274	3887428	padloc
GCA_900465745.1	LS483255.1	dXTPase	dXTPase	Abi	212306	213460	padloc
GCA_900465785.1	LS483259.1	dXTPase	dXTPase	Abi	3881058	3882212	padloc
GCA_900465795.1	LS483258.1	dXTPase	dXTPase	Abi	3881461	3882615	padloc
GCA_900465925.1	LS483260.1	dXTPase	dXTPase	Abi	3889387	3890541	padloc
GCA_900475325.1	LS483371.1	AbiD	AbiD	Abi	5651234	5652238	padloc
GCA_900475325.1	LS483371.1	AbiE	AbiE	Abi	4596177	4597629	padloc
GCA_900475325.1	LS483371.1	Dpd	Dpd	RM-like	2951649	2976206	padloc
GCA_900475325.1	LS483371.1	Septu I	Septu	Unknown	4825993	4827235	padloc
GCA_900475575.1	LS483395.1	RM I	RM	RM	5775799	5781875	padloc
GCA_900475575.1	LS483395.1	CBASS II	CBASS	Abi	6294778	6298915	padloc
GCA_900475575.1	LS483395.1	dXTPase	dXTPase	Abi	6612800	6613936	padloc
GCA_900475575.1	LS483395.1	Zorya III	Zorya	Unknown	3549802	3555403	padloc
GCA_900475665.1	LS483398.1	dXTPase	dXTPase	Abi	110587	111741	padloc
GCA_900475845.1	LS483424.1	AbiE	AbiE	Abi	4347087	4348692	padloc
GCA_900475845.1	LS483424.1	RM II	RM	RM	4428249	4431395	padloc
GCA_900475845.1	LS483424.1	dXTPase	dXTPase	Abi	4678802	4679956	padloc
GCA_900475845.1	LS483424.1	Zorya III	Zorya	Unknown	3747632	3752207	padloc
GCA_900492145.1	LR130529.1	dXTPase	dXTPase	Abi	844113	845267	padloc
GCA_900634575.1	LR131947.1	AbiE	AbiE	Abi	3654275	3655752	padloc
GCA_900634575.1	LR131947.1	RM IIG	RM	RM	646467	650162	padloc
GCA_900634575.1	LR131947.1	RM IIG	RM	RM	3455923	3458736	padloc
GCA_900634575.1	LR131947.1	RM IIG	RM	RM	3867648	3870428	padloc
GCA_900634575.1	LR131947.1	dXTPase	dXTPase	Abi	2891547	2892686	padloc
GCA_900634575.1	LR131948.1	AbiE	AbiE	Abi	158863	160340	padloc
GCA_900634585.1	LR131950.1	AbiE	AbiE	Abi	2727649	2729126	padloc
GCA_900634585.1	LR131950.1	RM IIG	RM	RM	1861721	1865416	padloc
GCA_900634585.1	LR131950.1	RM IIG	RM	RM	2512973	2515753	padloc
GCA_900634585.1	LR131950.1	RM IIG	RM	RM	2924572	2927385	padloc
GCA_900634585.1	LR131950.1	dXTPase	dXTPase	Abi	3490926	3492065	padloc
GCA_900634585.1	LR131952.1	AbiE	AbiE	Abi	45359	46836	padloc
GCA_900634595.1	LR131953.1	AbiE	AbiE	Abi	3671828	3673305	padloc
GCA_900634595.1	LR131953.1	AbiL	AbiL	Abi	2627584	2629556	padloc
GCA_900634595.1	LR131953.1	RM IIG	RM	RM	645517	649212	padloc
GCA_900634595.1	LR131953.1	RM IIG	RM	RM	3473598	3476411	padloc
GCA_900634595.1	LR131953.1	RM IIG	RM	RM	3885201	3887981	padloc
GCA_900634595.1	LR131953.1	dXTPase	dXTPase	Abi	2905183	2906322	padloc
GCA_900634615.1	LR131956.1	AbiE	AbiE	Abi	218312	219789	padloc
GCA_900634615.1	LR131956.1	AbiL	AbiL	Abi	1254343	1256315	padloc
GCA_900634615.1	LR131956.1	RM IIG	RM	RM	3636	6416	padloc
GCA_900634615.1	LR131956.1	RM IIG	RM	RM	415207	418020	padloc
GCA_900634615.1	LR131956.1	RM IIG	RM	RM	3217064	3220759	padloc
GCA_900634615.1	LR131956.1	dXTPase	dXTPase	Abi	974677	975816	padloc
GCA_900636675.1	LR134302.1	AbiE	AbiE	Abi	245124	246655	padloc
GCA_900636675.1	LR134302.1	RM III	RM	RM	5512831	5517206	padloc
GCA_900636675.1	LR134302.1	dXTPase	dXTPase	Abi	2390510	2391637	padloc
GCA_900636675.1	LR134302.1	Hachiman I	Hachiman	Abi	5517484	5521060	padloc
GCA_900636675.1	LR134302.1	Hachiman I	Hachiman	Abi	5617188	5620875	padloc
GCA_900636675.1	LR134302.1	Zorya III	Zorya	Unknown	5733224	5738540	padloc
GCA_900636925.1	LR134326.1	RM II	RM	RM	4855136	4858282	padloc
GCA_900636925.1	LR134326.1	dXTPase	dXTPase	Abi	5103106	5104260	padloc
GCA_900636925.1	LR134326.1	hma	hma	Unknown	4193914	4208333	padloc
GCA_900636925.1	LR134326.1	ppl	ppl	Unknown	4198030	4200825	padloc
GCA_900636925.1	LR134326.1	Zorya III	Zorya	Unknown	3959177	3963779	padloc
GCA_900636935.1	LR134329.1	AbiE	AbiE	Abi	1459994	1461599	padloc
GCA_900636935.1	LR134329.1	RM II	RM	RM	1377291	1380437	padloc
GCA_900636935.1	LR134329.1	dXTPase	dXTPase	Abi	1128728	1129882	padloc
GCA_900636935.1	LR134329.1	Zorya III	Zorya	Unknown	2056511	2061086	padloc
GCA_900637125.1	LR134346.1	AbiE	AbiE	Abi	1212900	1214043	padloc
GCA_900637125.1	LR134346.1	AbiE	AbiE	Abi	1323436	1324579	padloc
GCA_900637125.1	LR134346.1	AbiQ	AbiQ	Abi	1216267	1216770	padloc
GCA_900637125.1	LR134346.1	RM II	RM	RM	996834	999858	padloc
GCA_900637125.1	LR134346.1	RM II	RM	RM	1670532	1672348	padloc
GCA_900637125.1	LR134346.1	CRISPR I-C	CRISPR	Phage nucleic acid cleavage	197723	203107	padloc
GCA_900637265.1	LR134361.1	RM I	RM	RM	2739797	2748393	padloc
GCA_900637265.1	LR134361.1	Argonaute I	Argonaute	Abi	1003008	1006333	padloc
GCA_900637265.1	LR134361.1	dXTPase	dXTPase	Abi	6313259	6314386	padloc
GCA_900637265.1	LR134361.1	Septu I	Septu	Unknown	2743257	2745373	padloc
GCA_900637265.1	LR134361.1	Zorya III	Zorya	Unknown	2844292	2850085	padloc
GCA_900637555.1	LR134378.1	AbiD	AbiD	Abi	213221	214312	padloc
GCA_900637555.1	LR134378.1	AbiE	AbiE	Abi	825229	826990	padloc
GCA_900637555.1	LR134378.1	RM I	RM	RM	666531	673912	padloc
GCA_900637555.1	LR134378.1	RM III	RM	RM	1512371	1516690	padloc
GCA_900637555.1	LR134378.1	RM IV	RM	RM	1000705	1004004	padloc
GCA_900637555.1	LR134378.1	RM IV	RM	RM	2905984	2906970	padloc
GCA_900637555.1	LR134378.1	CRISPR I-E	CRISPR	Phage nucleic acid cleavage	291502	300410	padloc
GCA_900637555.1	LR134378.1	ietAS	ietAS	Unknown	662828	666489	padloc
GCA_900637555.1	LR134378.1	Zorya I	Zorya	Unknown	109993	117815	padloc
GCA_900637615.1	LR134382.1	RM I	RM	RM	4261581	4268152	padloc
GCA_900637615.1	LR134382.1	RM II	RM	RM	4621647	4625017	padloc
GCA_900637615.1	LR134382.1	dXTPase	dXTPase	Abi	3566760	3567887	padloc
GCA_900637615.1	LR134382.1	Hachiman I	Hachiman	Abi	566674	570997	padloc
GCA_900637615.1	LR134382.1	Zorya III	Zorya	Unknown	2362546	2367322	padloc
GCA_900637995.1	LR134480.1	RM II	RM	RM	4666480	4669626	padloc
GCA_900637995.1	LR134480.1	dXTPase	dXTPase	Abi	4418829	4419983	padloc
GCA_900637995.1	LR134480.1	Zorya III	Zorya	Unknown	342352	346954	padloc
GCA_901472525.1	LR590467.1	dXTPase	dXTPase	Abi	730167	731321	padloc
GCA_901482575.1	LR590480.1	AbiE	AbiE	Abi	4347137	4348742	padloc
GCA_901482575.1	LR590480.1	RM II	RM	RM	4428299	4431445	padloc
GCA_901482575.1	LR590480.1	dXTPase	dXTPase	Abi	4678854	4680008	padloc
GCA_901482575.1	LR590480.1	Zorya III	Zorya	Unknown	3747650	3752225	padloc
GCA_901827155.1	LR594659.1	AbiL	AbiL	Abi	2615886	2617609	padloc
GCA_901827155.1	LR594659.1	RM I	RM	RM	5930205	5935792	padloc
GCA_901827155.1	LR594659.1	RM II	RM	RM	4199750	4203820	padloc
GCA_901827155.1	LR594659.1	dXTPase	dXTPase	Abi	1331287	1332417	padloc
GCA_901827155.1	LR594659.1	Gabija	Gabija	Abi	4288156	4292048	padloc
GCA_901827155.1	LR594659.1	mza	mza	Unknown	4190958	4198162	padloc
GCA_901827155.1	LR594659.1	Zorya III	Zorya	Unknown	4069764	4073884	padloc
GCA_901827155.1	LR594660.1	AbiE	AbiE	Abi	629285	631002	padloc
GCA_901827155.1	LR594660.1	RM II	RM	RM	49130	52967	padloc
GCA_901827155.1	LR594660.1	CRISPR I-E	CRISPR	Phage nucleic acid cleavage	352714	363287	padloc
GCA_901827155.1	LR594660.1	Wadjet I	Wadjet	Unknown	284279	291202	padloc
GCA_901827165.1	LR594666.1	RM I	RM	RM	5708609	5714755	padloc
GCA_901827165.1	LR594666.1	RM III	RM	RM	3675774	3680763	padloc
GCA_901827165.1	LR594666.1	dXTPase	dXTPase	Abi	1180066	1181196	padloc
GCA_901827165.1	LR594666.1	Hachiman I	Hachiman	Abi	5008407	5012689	padloc
GCA_901827165.1	LR594666.1	Zorya III	Zorya	Unknown	3456373	3460591	padloc
GCA_901827165.1	LR594667.1	AbiE	AbiE	Abi	207187	208904	padloc
GCA_901827165.1	LR594667.1	RM II	RM	RM	747435	751272	padloc
GCA_901827165.1	LR594667.1	CRISPR I-E	CRISPR	Phage nucleic acid cleavage	437115	447688	padloc
GCA_901827165.1	LR594667.1	Wadjet I	Wadjet	Unknown	509201	516124	padloc
GCA_901827165.1	LR594668.1	AbiE	AbiE	Abi	548483	549942	padloc
GCA_901827165.1	LR594668.1	GAO_20	GAO_20	Unknown	165926	168927	padloc
GCA_901827175.1	LR594662.1	RM I	RM	RM	1755290	1762351	padloc
GCA_901827175.1	LR594662.1	RM I	RM	RM	6440257	6445938	padloc
GCA_901827175.1	LR594662.1	RM IIG	RM	RM	573646	576444	padloc
GCA_901827175.1	LR594662.1	RM IIG	RM	RM	5289786	5292440	padloc
GCA_901827175.1	LR594662.1	RM IV	RM	RM	115375	116295	padloc
GCA_901827175.1	LR594662.1	dXTPase	dXTPase	Abi	1603069	1604199	padloc
GCA_901827175.1	LR594662.1	Zorya III	Zorya	Unknown	4306492	4310603	padloc
GCA_901827175.1	LR594663.1	Gabija	Gabija	Abi	236738	240330	padloc
GCA_901827175.1	LR594664.1	ietAS	ietAS	Unknown	219599	223117	padloc
GCA_901827185.1	LR594671.1	Dnd_ABCDE	Dnd	RM-like	4968526	4976015	padloc
GCA_901827185.1	LR594671.1	PbeABCD	PbeABCD	Unknown	4966394	4973422	padloc
GCA_901827185.1	LR594671.1	PARIS	PARIS	Abi	5067902	5069809	padloc
GCA_901827185.1	LR594671.1	RM I	RM	RM	5605806	5611952	padloc
GCA_901827185.1	LR594671.1	dXTPase	dXTPase	Abi	1153423	1154553	padloc
GCA_901827185.1	LR594671.1	Zorya III	Zorya	Unknown	3452938	3457156	padloc
GCA_901827185.1	LR594672.1	AbiE	AbiE	Abi	207187	208904	padloc
GCA_901827185.1	LR594672.1	RM II	RM	RM	747569	751406	padloc
GCA_901827185.1	LR594672.1	CRISPR I-E	CRISPR	Phage nucleic acid cleavage	437249	447822	padloc
GCA_901827185.1	LR594672.1	Wadjet I	Wadjet	Unknown	509334	516257	padloc
GCA_901827205.1	LR594675.1	GAO_19	GAO_19	Unknown	6214445	6217434	padloc
GCA_901827205.1	LR594675.1	RM I	RM	RM	6365265	6370846	padloc
GCA_901827205.1	LR594675.1	RM II	RM	RM	4418784	4422854	padloc
GCA_901827205.1	LR594675.1	dXTPase	dXTPase	Abi	1388314	1389444	padloc
GCA_901827205.1	LR594675.1	mza	mza	Unknown	4409992	4417196	padloc
GCA_901827205.1	LR594675.1	Zorya III	Zorya	Unknown	4270252	4274369	padloc
GCA_901827205.1	LR594676.1	CBASS II	CBASS	Abi	55338	57576	padloc
GCA_901846895.1	LR594689.1	RM I	RM	RM	3273083	3280748	padloc
GCA_901846895.1	LR594689.1	BREX I	BREX	RM-like	1158263	1173570	padloc
GCA_901846895.1	LR594689.1	CBASS II	CBASS	Abi	4404141	4408582	padloc
GCA_901846895.1	LR594689.1	CBASS II	CBASS	Abi	2456753	2460890	padloc
GCA_901846895.1	LR594689.1	dXTPase	dXTPase	Abi	4778005	4779135	padloc
GCA_901846895.1	LR594689.1	darTG	darTG	TA	3450784	3452519	padloc
GCA_901846895.1	LR594689.1	Gabija	Gabija	Abi	48831	51986	padloc
GCA_901846895.1	LR594689.1	Zorya III	Zorya	Unknown	1018999	1023116	padloc
GCA_901846895.1	LR594690.1	AbiE	AbiE	Abi	206755	208256	padloc
GCA_901846895.1	LR594690.1	CRISPR I-E	CRISPR	Phage nucleic acid cleavage	421028	431599	padloc
GCA_901846895.1	LR594694.1	RM II	RM	RM	1794	3928	padloc
GCA_902141795.1	LR595896.1	RM III	RM	RM	42179	47264	padloc
GCA_902141795.1	LR595896.1	RM IV	RM	RM	3608201	3609910	padloc
GCA_902141795.1	LR595896.1	Argonaute I	Argonaute	Abi	3591267	3594175	padloc
GCA_902141795.1	LR595896.1	dXTPase	dXTPase	Abi	3666194	3667426	padloc
GCA_902141795.1	LR595897.1	RM I	RM	RM	523198	528761	padloc
GCA_902141795.1	LR595897.1	Zorya III	Zorya	Unknown	1678401	1683468	padloc
GCA_902141805.1	LR595892.1	RM I	RM	RM	3717442	3723459	padloc
GCA_902141805.1	LR595892.1	RM IIG	RM	RM	3639592	3644571	padloc
GCA_902141805.1	LR595892.1	RM III	RM	RM	42105	47190	padloc
GCA_902141805.1	LR595892.1	RM IV	RM	RM	3632414	3633325	padloc
GCA_902141805.1	LR595892.1	dXTPase	dXTPase	Abi	3776151	3777383	padloc
GCA_902141805.1	LR595892.1	Thoeris I	Thoeris	Abi	796534	797890	padloc
GCA_902141805.1	LR595893.1	Zorya III	Zorya	Unknown	1695252	1700364	padloc
GCA_902141815.1	LR595898.1	RM IIG	RM	RM	3609066	3614045	padloc
GCA_902141815.1	LR595898.1	RM III	RM	RM	42290	47375	padloc
GCA_902141815.1	LR595898.1	dXTPase	dXTPase	Abi	3779298	3780530	padloc
GCA_902141815.1	LR595898.1	Thoeris I	Thoeris	Abi	815411	816761	padloc
GCA_902141815.1	LR595899.1	RM I	RM	RM	523498	529061	padloc
GCA_902141815.1	LR595899.1	Zorya III	Zorya	Unknown	1677749	1682752	padloc
GCA_902141835.1	LR595894.1	RM I	RM	RM	3635140	3641157	padloc
GCA_902141835.1	LR595894.1	RM III	RM	RM	42166	47251	padloc
GCA_902141835.1	LR595894.1	RM III	RM	RM	156493	161503	padloc
GCA_902141835.1	LR595894.1	dXTPase	dXTPase	Abi	3693839	3695071	padloc
GCA_902141835.1	LR595895.1	RM I	RM	RM	523221	529996	padloc
GCA_902141835.1	LR595895.1	Zorya III	Zorya	Unknown	1679618	1684445	padloc
GCA_902459535.1	LR699553.1	RM II	RM	RM	1190553	1192334	padloc
GCA_902459535.1	LR699553.1	BREX I	BREX	RM-like	2831621	2844881	padloc
GCA_902459535.1	LR699553.1	dXTPase	dXTPase	Abi	4121473	4122678	padloc
GCA_902459535.1	LR699554.1	Zorya III	Zorya	Unknown	2671627	2676052	padloc
GCA_902459535.1	LR699555.1	Shedu	Shedu	Phage nucleic acid cleavage	53553	54782	padloc
GCA_903231545.1	CAFBRN010000001.1	DRT II	DRT	Unknown	93706	95076	padloc
GCA_903231545.1	CAFBRN010000001.1	RM III	RM	RM	2740094	2745132	padloc
GCA_903231545.1	CAFBRN010000001.1	CBASS I	CBASS	Abi	1413711	1415492	padloc
GCA_903231545.1	CAFBRN010000001.1	dXTPase	dXTPase	Abi	2394141	2395349	padloc
GCA_903231545.1	CAFBRN010000001.1	dsr I	dsr	Abi	1407710	1411378	padloc
GCA_903231545.1	CAFBRN010000001.1	Shedu	Shedu	Phage nucleic acid cleavage	1412401	1413624	padloc
GCA_903231545.1	CAFBRN010000002.1	ietAS	ietAS	Unknown	2035080	2038456	padloc
GCA_903231545.1	CAFBRN010000002.1	Zorya III	Zorya	Unknown	2429472	2434601	padloc
GCA_903815225.1	LR813084.1	AbiE	AbiE	Abi	3740122	3741871	padloc
GCA_903815225.1	LR813084.1	RM I	RM	RM	4468657	4475605	padloc
GCA_903815225.1	LR813084.1	CRISPR I-F	CRISPR	Phage nucleic acid cleavage	5441973	5450631	padloc
GCA_903815225.1	LR813084.1	CBASS II	CBASS	Abi	2601898	2606360	padloc
GCA_903815225.1	LR813084.1	dXTPase	dXTPase	Abi	1177003	1178181	padloc
GCA_903815225.1	LR813084.1	Hachiman I	Hachiman	Abi	2746177	2749190	padloc
GCA_903815225.1	LR813084.1	Retron XIII	Retron	Abi	182125	189276	padloc
GCA_903815275.1	LR813086.1	CBASS I	CBASS	Abi	2970321	2971977	padloc
GCA_903815275.1	LR813086.1	dXTPase	dXTPase	Abi	510876	512111	padloc
GCA_903815275.1	LR813086.1	Gabija	Gabija	Abi	1983125	1986263	padloc
GCA_903815275.1	LR813086.1	ietAS	ietAS	Unknown	1283442	1286961	padloc
GCA_903815275.1	LR813086.1	Wadjet I	Wadjet	Unknown	2052660	2059441	padloc
GCA_904865725.1	LR890523.1	PrrC	PrrC	Abi	256262	257389	padloc
GCA_904865725.1	LR890523.1	RM I	RM	RM	252044	258996	padloc
GCA_904865725.1	LR890523.1	RM III	RM	RM	30417	35455	padloc
GCA_904865725.1	LR890523.1	dXTPase	dXTPase	Abi	364077	365285	padloc
GCA_904865725.1	LR890524.1	Zorya III	Zorya	Unknown	1854401	1859761	padloc
GCA_905186105.1	LR994475.1	SspABCD	Ssp	RM-like	1245205	1250337	padloc
GCA_905186105.1	LR994475.1	RM I	RM	RM	450320	455779	padloc
GCA_905186105.1	LR994475.1	RM IV	RM	RM	1255684	1258608	padloc
GCA_905186105.1	LR994475.1	Gabija	Gabija	Abi	1499987	1503544	padloc
GCA_905186105.1	LR994475.1	hma	hma	Unknown	2382293	2391502	padloc
GCA_905186105.1	LR994475.1	Wadjet I	Wadjet	Unknown	1805560	1812327	padloc
GCA_905186105.1	LR994475.1	Zorya II	Zorya	Unknown	1206479	1209677	padloc
GCA_905400155.1	FR989683.1	DRT II	DRT	Unknown	2673156	2674526	padloc
GCA_905400155.1	FR989683.1	RM I	RM	RM	7515	15159	padloc
GCA_905400155.1	FR989683.1	RM III	RM	RM	34705	39743	padloc
GCA_905400155.1	FR989683.1	dXTPase	dXTPase	Abi	353709	354917	padloc
GCA_905400155.1	FR989683.1	Gabija	Gabija	Abi	2794296	2797702	padloc
GCA_905400155.1	FR989683.1	Shedu	Shedu	Phage nucleic acid cleavage	5938	7023	padloc
GCA_905400155.1	FR989684.1	CBASS II	CBASS	Abi	11092	15497	padloc
GCA_905400155.1	FR989684.1	Zorya III	Zorya	Unknown	319176	324062	padloc
GCA_905400185.1	FR989675.1	DRT II	DRT	Unknown	2673139	2674509	padloc
GCA_905400185.1	FR989675.1	RM I	RM	RM	7515	15159	padloc
GCA_905400185.1	FR989675.1	RM III	RM	RM	34539	39577	padloc
GCA_905400185.1	FR989675.1	dXTPase	dXTPase	Abi	353543	354751	padloc
GCA_905400185.1	FR989675.1	Gabija	Gabija	Abi	2794279	2797685	padloc
GCA_905400185.1	FR989675.1	Shedu	Shedu	Phage nucleic acid cleavage	5938	7023	padloc
GCA_905400185.1	FR989676.1	CBASS II	CBASS	Abi	11092	15497	padloc
GCA_905400185.1	FR989676.1	Zorya III	Zorya	Unknown	319176	324062	padloc
GCA_905400195.1	FR989691.1	DRT II	DRT	Unknown	2672961	2674331	padloc
GCA_905400195.1	FR989691.1	RM I	RM	RM	7515	15159	padloc
GCA_905400195.1	FR989691.1	RM III	RM	RM	34705	39743	padloc
GCA_905400195.1	FR989691.1	dXTPase	dXTPase	Abi	353741	354949	padloc
GCA_905400195.1	FR989691.1	Gabija	Gabija	Abi	2796111	2799517	padloc
GCA_905400195.1	FR989691.1	Shedu	Shedu	Phage nucleic acid cleavage	5938	7023	padloc
GCA_905400195.1	FR989692.1	CBASS II	CBASS	Abi	11092	15497	padloc
GCA_905400195.1	FR989692.1	Zorya III	Zorya	Unknown	319176	324302	padloc
GCA_905400215.1	FR989679.1	DRT II	DRT	Unknown	2672998	2674368	padloc
GCA_905400215.1	FR989679.1	RM I	RM	RM	7515	15159	padloc
GCA_905400215.1	FR989679.1	RM III	RM	RM	34539	39577	padloc
GCA_905400215.1	FR989679.1	dXTPase	dXTPase	Abi	353510	354718	padloc
GCA_905400215.1	FR989679.1	Gabija	Gabija	Abi	2796147	2799553	padloc
GCA_905400215.1	FR989679.1	Shedu	Shedu	Phage nucleic acid cleavage	5938	7023	padloc
GCA_905400215.1	FR989680.1	CBASS II	CBASS	Abi	11294	15699	padloc
GCA_905400215.1	FR989680.1	Zorya III	Zorya	Unknown	319378	324024	padloc
GCA_905400225.1	FR989687.1	DRT II	DRT	Unknown	2673069	2674439	padloc
GCA_905400225.1	FR989687.1	RM I	RM	RM	7515	15159	padloc
GCA_905400225.1	FR989687.1	RM III	RM	RM	34705	39743	padloc
GCA_905400225.1	FR989687.1	dXTPase	dXTPase	Abi	353709	354917	padloc
GCA_905400225.1	FR989687.1	Gabija	Gabija	Abi	2794209	2797615	padloc
GCA_905400225.1	FR989687.1	Shedu	Shedu	Phage nucleic acid cleavage	5938	7023	padloc
GCA_905400225.1	FR989688.1	CBASS II	CBASS	Abi	11092	15497	padloc
GCA_905400225.1	FR989688.1	Zorya III	Zorya	Unknown	319176	324062	padloc
GCA_905400235.1	FR989671.1	DRT II	DRT	Unknown	2673057	2674427	padloc
GCA_905400235.1	FR989671.1	RM I	RM	RM	7515	15159	padloc
GCA_905400235.1	FR989671.1	RM III	RM	RM	34705	39743	padloc
GCA_905400235.1	FR989671.1	dXTPase	dXTPase	Abi	353709	354917	padloc
GCA_905400235.1	FR989671.1	Gabija	Gabija	Abi	2794285	2797691	padloc
GCA_905400235.1	FR989671.1	Shedu	Shedu	Phage nucleic acid cleavage	5938	7023	padloc
GCA_905400235.1	FR989672.1	CBASS II	CBASS	Abi	11092	15497	padloc
GCA_905400235.1	FR989672.1	Zorya III	Zorya	Unknown	319176	324062	padloc
GCA_905400265.1	FR989695.1	DRT II	DRT	Unknown	2673304	2674674	padloc
GCA_905400265.1	FR989695.1	RM I	RM	RM	7515	15159	padloc
GCA_905400265.1	FR989695.1	RM III	RM	RM	34705	39743	padloc
GCA_905400265.1	FR989695.1	dXTPase	dXTPase	Abi	353709	354917	padloc
GCA_905400265.1	FR989695.1	Gabija	Gabija	Abi	2795444	2798850	padloc
GCA_905400265.1	FR989695.1	Shedu	Shedu	Phage nucleic acid cleavage	5938	7023	padloc
GCA_905400265.1	FR989696.1	CBASS II	CBASS	Abi	11092	15497	padloc
GCA_905400275.1	FR989723.1	DRT II	DRT	Unknown	2675368	2676738	padloc
GCA_905400275.1	FR989723.1	RM I	RM	RM	7211	14855	padloc
GCA_905400275.1	FR989723.1	RM III	RM	RM	34236	39274	padloc
GCA_905400275.1	FR989723.1	dXTPase	dXTPase	Abi	355335	356543	padloc
GCA_905400275.1	FR989723.1	Gabija	Gabija	Abi	2796521	2799927	padloc
GCA_905400275.1	FR989723.1	Shedu	Shedu	Phage nucleic acid cleavage	5634	6719	padloc
GCA_905400275.1	FR989724.1	CBASS II	CBASS	Abi	11286	15691	padloc
GCA_905400275.1	FR989724.1	Zorya III	Zorya	Unknown	319431	324077	padloc
GCA_905400285.1	FR989727.1	DRT II	DRT	Unknown	2674971	2676341	padloc
GCA_905400285.1	FR989727.1	RM I	RM	RM	7515	15159	padloc
GCA_905400285.1	FR989727.1	RM III	RM	RM	34705	39743	padloc
GCA_905400285.1	FR989727.1	dXTPase	dXTPase	Abi	353666	354874	padloc
GCA_905400285.1	FR989727.1	Gabija	Gabija	Abi	2796111	2799517	padloc
GCA_905400285.1	FR989727.1	Shedu	Shedu	Phage nucleic acid cleavage	5938	7023	padloc
GCA_905400285.1	FR989728.1	CBASS II	CBASS	Abi	11092	15497	padloc
GCA_905400285.1	FR989728.1	Zorya III	Zorya	Unknown	319176	324062	padloc
GCA_905400295.1	FR989719.1	DRT II	DRT	Unknown	2673390	2674760	padloc
GCA_905400295.1	FR989719.1	RM I	RM	RM	7515	15159	padloc
GCA_905400295.1	FR989719.1	RM III	RM	RM	34538	39576	padloc
GCA_905400295.1	FR989719.1	dXTPase	dXTPase	Abi	353574	354782	padloc
GCA_905400295.1	FR989719.1	Gabija	Gabija	Abi	2794530	2797936	padloc
GCA_905400295.1	FR989719.1	Shedu	Shedu	Phage nucleic acid cleavage	5938	7023	padloc
GCA_905400295.1	FR989720.1	CBASS II	CBASS	Abi	11295	15700	padloc
GCA_905400295.1	FR989720.1	Zorya III	Zorya	Unknown	319379	324025	padloc
GCA_905400305.1	FR989699.1	DRT II	DRT	Unknown	2675051	2676421	padloc
GCA_905400305.1	FR989699.1	RM I	RM	RM	7515	15159	padloc
GCA_905400305.1	FR989699.1	RM III	RM	RM	34540	39578	padloc
GCA_905400305.1	FR989699.1	dXTPase	dXTPase	Abi	353501	354709	padloc
GCA_905400305.1	FR989699.1	Gabija	Gabija	Abi	2796217	2799623	padloc
GCA_905400305.1	FR989699.1	Shedu	Shedu	Phage nucleic acid cleavage	5938	7023	padloc
GCA_905400305.1	FR989700.1	CBASS II	CBASS	Abi	11286	15691	padloc
GCA_905400305.1	FR989700.1	Zorya III	Zorya	Unknown	319370	324256	padloc
GCA_905400315.1	FR989715.1	DRT II	DRT	Unknown	2673563	2674933	padloc
GCA_905400315.1	FR989715.1	RM I	RM	RM	7515	15159	padloc
GCA_905400315.1	FR989715.1	RM III	RM	RM	34539	39577	padloc
GCA_905400315.1	FR989715.1	dXTPase	dXTPase	Abi	353574	354782	padloc
GCA_905400315.1	FR989715.1	Gabija	Gabija	Abi	2796712	2800118	padloc
GCA_905400315.1	FR989715.1	Shedu	Shedu	Phage nucleic acid cleavage	5938	7023	padloc
GCA_905400315.1	FR989716.1	CBASS II	CBASS	Abi	11295	15700	padloc
GCA_905400315.1	FR989716.1	Zorya III	Zorya	Unknown	319378	324024	padloc
GCA_905400325.1	FR989711.1	RM I	RM	RM	7515	15159	padloc
GCA_905400325.1	FR989711.1	RM III	RM	RM	34705	39743	padloc
GCA_905400325.1	FR989711.1	dXTPase	dXTPase	Abi	353661	354869	padloc
GCA_905400325.1	FR989711.1	Gabija	Gabija	Abi	2780255	2783661	padloc
GCA_905400325.1	FR989711.1	Shedu	Shedu	Phage nucleic acid cleavage	5938	7023	padloc
GCA_905400325.1	FR989712.1	CBASS II	CBASS	Abi	11092	15497	padloc
GCA_905400325.1	FR989712.1	Zorya III	Zorya	Unknown	319176	324062	padloc
GCA_905400335.1	FR989707.1	DRT II	DRT	Unknown	2672890	2674260	padloc
GCA_905400335.1	FR989707.1	RM I	RM	RM	7515	15159	padloc
GCA_905400335.1	FR989707.1	RM III	RM	RM	34705	39743	padloc
GCA_905400335.1	FR989707.1	dXTPase	dXTPase	Abi	353666	354874	padloc
GCA_905400335.1	FR989707.1	Gabija	Gabija	Abi	2796040	2799446	padloc
GCA_905400335.1	FR989707.1	Shedu	Shedu	Phage nucleic acid cleavage	5938	7023	padloc
GCA_905400335.1	FR989708.1	CBASS II	CBASS	Abi	11092	15497	padloc
GCA_905400335.1	FR989708.1	Zorya III	Zorya	Unknown	319176	324062	padloc
GCA_905400345.1	FR989703.1	DRT II	DRT	Unknown	2674851	2676221	padloc
GCA_905400345.1	FR989703.1	RM I	RM	RM	7515	15159	padloc
GCA_905400345.1	FR989703.1	RM III	RM	RM	34705	39743	padloc
GCA_905400345.1	FR989703.1	dXTPase	dXTPase	Abi	353666	354874	padloc
GCA_905400345.1	FR989703.1	Gabija	Gabija	Abi	2795991	2799397	padloc
GCA_905400345.1	FR989703.1	Shedu	Shedu	Phage nucleic acid cleavage	5938	7023	padloc
GCA_905400345.1	FR989704.1	CBASS II	CBASS	Abi	11092	15497	padloc
GCA_905400345.1	FR989704.1	Zorya III	Zorya	Unknown	319176	324062	padloc
GCA_905400355.1	FR989739.1	DRT II	DRT	Unknown	2672998	2674368	padloc
GCA_905400355.1	FR989739.1	RM I	RM	RM	7515	15159	padloc
GCA_905400355.1	FR989739.1	RM III	RM	RM	34539	39577	padloc
GCA_905400355.1	FR989739.1	dXTPase	dXTPase	Abi	353567	354775	padloc
GCA_905400355.1	FR989739.1	Gabija	Gabija	Abi	2794137	2797543	padloc
GCA_905400355.1	FR989739.1	Shedu	Shedu	Phage nucleic acid cleavage	5938	7023	padloc
GCA_905400355.1	FR989740.1	CBASS II	CBASS	Abi	11294	15699	padloc
GCA_905400355.1	FR989740.1	Zorya III	Zorya	Unknown	319383	324029	padloc
GCA_905400365.1	FR989731.1	DRT II	DRT	Unknown	2675447	2676817	padloc
GCA_905400365.1	FR989731.1	RM I	RM	RM	7515	15159	padloc
GCA_905400365.1	FR989731.1	RM III	RM	RM	34705	39743	padloc
GCA_905400365.1	FR989731.1	dXTPase	dXTPase	Abi	353666	354874	padloc
GCA_905400365.1	FR989731.1	Gabija	Gabija	Abi	2796587	2799993	padloc
GCA_905400365.1	FR989731.1	Shedu	Shedu	Phage nucleic acid cleavage	5938	7023	padloc
GCA_905400365.1	FR989732.1	CBASS II	CBASS	Abi	11092	15497	padloc
GCA_905400365.1	FR989732.1	Zorya III	Zorya	Unknown	319176	324062	padloc
GCA_905400375.1	FR989743.1	DRT II	DRT	Unknown	2673146	2674516	padloc
GCA_905400375.1	FR989743.1	RM I	RM	RM	7515	15159	padloc
GCA_905400375.1	FR989743.1	RM III	RM	RM	34705	39743	padloc
GCA_905400375.1	FR989743.1	dXTPase	dXTPase	Abi	353667	354875	padloc
GCA_905400375.1	FR989743.1	Gabija	Gabija	Abi	2794374	2797780	padloc
GCA_905400375.1	FR989743.1	Shedu	Shedu	Phage nucleic acid cleavage	5938	7023	padloc
GCA_905400375.1	FR989744.1	CBASS II	CBASS	Abi	11092	15497	padloc
GCA_905400375.1	FR989744.1	Zorya III	Zorya	Unknown	321215	326101	padloc
GCA_905400385.1	FR989747.1	DRT II	DRT	Unknown	2673051	2674421	padloc
GCA_905400385.1	FR989747.1	RM I	RM	RM	7515	15159	padloc
GCA_905400385.1	FR989747.1	RM III	RM	RM	34538	39576	padloc
GCA_905400385.1	FR989747.1	dXTPase	dXTPase	Abi	353541	354749	padloc
GCA_905400385.1	FR989747.1	Gabija	Gabija	Abi	2794191	2797597	padloc
GCA_905400385.1	FR989747.1	Shedu	Shedu	Phage nucleic acid cleavage	5938	7023	padloc
GCA_905400385.1	FR989748.1	CBASS II	CBASS	Abi	11288	15693	padloc
GCA_905400385.1	FR989748.1	Zorya III	Zorya	Unknown	319409	324055	padloc
GCA_905400395.1	FR989735.1	DRT II	DRT	Unknown	2675070	2676440	padloc
GCA_905400395.1	FR989735.1	RM I	RM	RM	7515	15159	padloc
GCA_905400395.1	FR989735.1	RM III	RM	RM	34705	39743	padloc
GCA_905400395.1	FR989735.1	dXTPase	dXTPase	Abi	353666	354874	padloc
GCA_905400395.1	FR989735.1	Gabija	Gabija	Abi	2796210	2799616	padloc
GCA_905400395.1	FR989735.1	Shedu	Shedu	Phage nucleic acid cleavage	5938	7023	padloc
GCA_905400395.1	FR989736.1	CBASS II	CBASS	Abi	11092	15497	padloc
GCA_905400405.1	FR989767.1	DRT II	DRT	Unknown	2673450	2674820	padloc
GCA_905400405.1	FR989767.1	RM I	RM	RM	7515	15159	padloc
GCA_905400405.1	FR989767.1	RM III	RM	RM	34539	39577	padloc
GCA_905400405.1	FR989767.1	dXTPase	dXTPase	Abi	353500	354708	padloc
GCA_905400405.1	FR989767.1	Gabija	Gabija	Abi	2796688	2800094	padloc
GCA_905400405.1	FR989767.1	Shedu	Shedu	Phage nucleic acid cleavage	5938	7023	padloc
GCA_905400405.1	FR989768.1	CBASS II	CBASS	Abi	11092	15497	padloc
GCA_905400405.1	FR989768.1	Zorya III	Zorya	Unknown	319176	324062	padloc
GCA_905400415.1	FR989751.1	DRT II	DRT	Unknown	2673363	2674733	padloc
GCA_905400415.1	FR989751.1	RM I	RM	RM	7515	15159	padloc
GCA_905400415.1	FR989751.1	RM III	RM	RM	34612	39650	padloc
GCA_905400415.1	FR989751.1	dXTPase	dXTPase	Abi	353573	354781	padloc
GCA_905400415.1	FR989751.1	Gabija	Gabija	Abi	2794503	2797909	padloc
GCA_905400415.1	FR989751.1	Shedu	Shedu	Phage nucleic acid cleavage	5938	7023	padloc
GCA_905400415.1	FR989752.1	CBASS II	CBASS	Abi	11092	15497	padloc
GCA_905400415.1	FR989752.1	Zorya III	Zorya	Unknown	319176	324542	padloc
GCA_905400425.1	FR989771.1	DRT II	DRT	Unknown	2673103	2674473	padloc
GCA_905400425.1	FR989771.1	RM I	RM	RM	7515	15159	padloc
GCA_905400425.1	FR989771.1	RM III	RM	RM	34705	39743	padloc
GCA_905400425.1	FR989771.1	dXTPase	dXTPase	Abi	353796	355004	padloc
GCA_905400425.1	FR989771.1	Gabija	Gabija	Abi	2794331	2797737	padloc
GCA_905400425.1	FR989771.1	Shedu	Shedu	Phage nucleic acid cleavage	5938	7023	padloc
GCA_905400425.1	FR989772.1	CBASS II	CBASS	Abi	11092	15497	padloc
GCA_905400435.1	FR989755.1	DRT II	DRT	Unknown	2675484	2676854	padloc
GCA_905400435.1	FR989755.1	RM I	RM	RM	7515	15159	padloc
GCA_905400435.1	FR989755.1	RM III	RM	RM	34705	39743	padloc
GCA_905400435.1	FR989755.1	dXTPase	dXTPase	Abi	353666	354874	padloc
GCA_905400435.1	FR989755.1	Gabija	Gabija	Abi	2796624	2800030	padloc
GCA_905400435.1	FR989755.1	Shedu	Shedu	Phage nucleic acid cleavage	5938	7023	padloc
GCA_905400435.1	FR989756.1	CBASS II	CBASS	Abi	11180	15585	padloc
GCA_905400435.1	FR989756.1	Zorya III	Zorya	Unknown	319264	324150	padloc
GCA_905400445.1	FR989759.1	DRT II	DRT	Unknown	2675363	2676733	padloc
GCA_905400445.1	FR989759.1	RM I	RM	RM	7515	15159	padloc
GCA_905400445.1	FR989759.1	RM III	RM	RM	34705	39743	padloc
GCA_905400445.1	FR989759.1	dXTPase	dXTPase	Abi	353666	354874	padloc
GCA_905400445.1	FR989759.1	Gabija	Gabija	Abi	2796591	2799997	padloc
GCA_905400445.1	FR989759.1	Shedu	Shedu	Phage nucleic acid cleavage	5938	7023	padloc
GCA_905400445.1	FR989760.1	CBASS II	CBASS	Abi	11092	15497	padloc
GCA_905400455.1	FR989775.1	DRT II	DRT	Unknown	2676335	2677705	padloc
GCA_905400455.1	FR989775.1	RM I	RM	RM	7515	15159	padloc
GCA_905400455.1	FR989775.1	RM III	RM	RM	34539	39577	padloc
GCA_905400455.1	FR989775.1	dXTPase	dXTPase	Abi	353500	354708	padloc
GCA_905400455.1	FR989775.1	Gabija	Gabija	Abi	2795554	2798960	padloc
GCA_905400455.1	FR989775.1	Shedu	Shedu	Phage nucleic acid cleavage	5938	7023	padloc
GCA_905400455.1	FR989776.1	CBASS II	CBASS	Abi	11092	15497	padloc
GCA_905400465.1	FR989763.1	DRT II	DRT	Unknown	2673890	2675260	padloc
GCA_905400465.1	FR989763.1	RM I	RM	RM	7515	15159	padloc
GCA_905400465.1	FR989763.1	RM III	RM	RM	34705	39743	padloc
GCA_905400465.1	FR989763.1	dXTPase	dXTPase	Abi	353667	354875	padloc
GCA_905400465.1	FR989763.1	Gabija	Gabija	Abi	2795118	2798524	padloc
GCA_905400465.1	FR989763.1	Shedu	Shedu	Phage nucleic acid cleavage	5938	7023	padloc
GCA_905400465.1	FR989764.1	CBASS II	CBASS	Abi	11092	15497	padloc
GCA_905400465.1	FR989764.1	Zorya III	Zorya	Unknown	319176	324062	padloc
GCA_905400475.1	FR989783.1	DRT II	DRT	Unknown	2675496	2676866	padloc
GCA_905400475.1	FR989783.1	RM I	RM	RM	7515	15159	padloc
GCA_905400475.1	FR989783.1	RM III	RM	RM	34705	39743	padloc
GCA_905400475.1	FR989783.1	dXTPase	dXTPase	Abi	353656	354864	padloc
GCA_905400475.1	FR989783.1	Gabija	Gabija	Abi	2796636	2800042	padloc
GCA_905400475.1	FR989783.1	Shedu	Shedu	Phage nucleic acid cleavage	5938	7023	padloc
GCA_905400475.1	FR989784.1	CBASS II	CBASS	Abi	11092	15497	padloc
GCA_905400475.1	FR989784.1	Zorya III	Zorya	Unknown	319176	324062	padloc
GCA_905400485.1	FR989779.1	DRT II	DRT	Unknown	2673457	2674827	padloc
GCA_905400485.1	FR989779.1	RM I	RM	RM	7515	15159	padloc
GCA_905400485.1	FR989779.1	RM III	RM	RM	34705	39743	padloc
GCA_905400485.1	FR989779.1	dXTPase	dXTPase	Abi	353666	354874	padloc
GCA_905400485.1	FR989779.1	Gabija	Gabija	Abi	2796607	2800013	padloc
GCA_905400485.1	FR989779.1	Shedu	Shedu	Phage nucleic acid cleavage	5938	7023	padloc
GCA_905400485.1	FR989780.1	CBASS II	CBASS	Abi	11092	15497	padloc
GCA_905400485.1	FR989780.1	Zorya III	Zorya	Unknown	319176	324062	padloc
GCA_905400495.1	FR989795.1	DRT II	DRT	Unknown	2667155	2668525	padloc
GCA_905400495.1	FR989795.1	RM I	RM	RM	7515	15159	padloc
GCA_905400495.1	FR989795.1	RM III	RM	RM	34539	39577	padloc
GCA_905400495.1	FR989795.1	dXTPase	dXTPase	Abi	353501	354709	padloc
GCA_905400495.1	FR989795.1	Gabija	Gabija	Abi	2788295	2791701	padloc
GCA_905400495.1	FR989795.1	Shedu	Shedu	Phage nucleic acid cleavage	5938	7023	padloc
GCA_905400495.1	FR989796.1	CBASS II	CBASS	Abi	11092	15497	padloc
GCA_905400495.1	FR989796.1	Zorya III	Zorya	Unknown	319176	324062	padloc
GCA_905400505.1	FR989787.1	DRT II	DRT	Unknown	2673174	2674544	padloc
GCA_905400505.1	FR989787.1	RM I	RM	RM	7515	15159	padloc
GCA_905400505.1	FR989787.1	RM III	RM	RM	34539	39577	padloc
GCA_905400505.1	FR989787.1	dXTPase	dXTPase	Abi	353543	354751	padloc
GCA_905400505.1	FR989787.1	Gabija	Gabija	Abi	2796324	2799730	padloc
GCA_905400505.1	FR989787.1	Shedu	Shedu	Phage nucleic acid cleavage	5938	7023	padloc
GCA_905400505.1	FR989788.1	CBASS II	CBASS	Abi	11294	15699	padloc
GCA_905400505.1	FR989788.1	Zorya III	Zorya	Unknown	319410	324056	padloc
GCA_905400515.1	FR989807.1	DRT II	DRT	Unknown	2673147	2674517	padloc
GCA_905400515.1	FR989807.1	RM I	RM	RM	7515	15159	padloc
GCA_905400515.1	FR989807.1	RM III	RM	RM	34539	39577	padloc
GCA_905400515.1	FR989807.1	dXTPase	dXTPase	Abi	353515	354723	padloc
GCA_905400515.1	FR989807.1	Gabija	Gabija	Abi	2794286	2797692	padloc
GCA_905400515.1	FR989807.1	Shedu	Shedu	Phage nucleic acid cleavage	5938	7023	padloc
GCA_905400515.1	FR989808.1	CBASS II	CBASS	Abi	11288	15693	padloc
GCA_905400515.1	FR989808.1	Zorya III	Zorya	Unknown	319401	324287	padloc
GCA_905400525.1	FR989803.1	DRT II	DRT	Unknown	2676432	2677802	padloc
GCA_905400525.1	FR989803.1	RM I	RM	RM	7515	15159	padloc
GCA_905400525.1	FR989803.1	RM III	RM	RM	34705	39743	padloc
GCA_905400525.1	FR989803.1	dXTPase	dXTPase	Abi	353665	354873	padloc
GCA_905400525.1	FR989803.1	Gabija	Gabija	Abi	2797573	2800979	padloc
GCA_905400525.1	FR989803.1	Shedu	Shedu	Phage nucleic acid cleavage	5938	7023	padloc
GCA_905400525.1	FR989804.1	CBASS II	CBASS	Abi	11092	15497	padloc
GCA_905400535.1	FR989799.1	DRT II	DRT	Unknown	2675625	2676995	padloc
GCA_905400535.1	FR989799.1	RM I	RM	RM	7515	15159	padloc
GCA_905400535.1	FR989799.1	RM III	RM	RM	34612	39650	padloc
GCA_905400535.1	FR989799.1	dXTPase	dXTPase	Abi	353706	354914	padloc
GCA_905400535.1	FR989799.1	Gabija	Gabija	Abi	2796765	2800171	padloc
GCA_905400535.1	FR989799.1	Shedu	Shedu	Phage nucleic acid cleavage	5938	7023	padloc
GCA_905400535.1	FR989800.1	CBASS II	CBASS	Abi	11092	15497	padloc
GCA_905400535.1	FR989800.1	Zorya III	Zorya	Unknown	319176	324390	padloc
GCA_905400545.1	FR989791.1	DRT II	DRT	Unknown	2673569	2674939	padloc
GCA_905400545.1	FR989791.1	RM I	RM	RM	7515	15159	padloc
GCA_905400545.1	FR989791.1	RM III	RM	RM	34705	39743	padloc
GCA_905400545.1	FR989791.1	dXTPase	dXTPase	Abi	353666	354874	padloc
GCA_905400545.1	FR989791.1	Gabija	Gabija	Abi	2797719	2801125	padloc
GCA_905400545.1	FR989791.1	Shedu	Shedu	Phage nucleic acid cleavage	5938	7023	padloc
GCA_905400545.1	FR989792.1	CBASS II	CBASS	Abi	11092	15497	padloc
GCA_905400545.1	FR989792.1	Zorya III	Zorya	Unknown	319176	324263	padloc
GCA_905400555.1	FR989819.1	DRT II	DRT	Unknown	2675453	2676823	padloc
GCA_905400555.1	FR989819.1	RM I	RM	RM	7515	15159	padloc
GCA_905400555.1	FR989819.1	RM III	RM	RM	34705	39743	padloc
GCA_905400555.1	FR989819.1	dXTPase	dXTPase	Abi	355676	356884	padloc
GCA_905400555.1	FR989819.1	Gabija	Gabija	Abi	2796681	2800087	padloc
GCA_905400555.1	FR989819.1	Shedu	Shedu	Phage nucleic acid cleavage	5938	7023	padloc
GCA_905400555.1	FR989820.1	CBASS II	CBASS	Abi	11092	15497	padloc
GCA_905400565.1	FR989811.1	DRT II	DRT	Unknown	2673146	2674516	padloc
GCA_905400565.1	FR989811.1	RM I	RM	RM	7515	15159	padloc
GCA_905400565.1	FR989811.1	RM III	RM	RM	34705	39743	padloc
GCA_905400565.1	FR989811.1	dXTPase	dXTPase	Abi	353667	354875	padloc
GCA_905400565.1	FR989811.1	Gabija	Gabija	Abi	2794286	2797692	padloc
GCA_905400565.1	FR989811.1	Shedu	Shedu	Phage nucleic acid cleavage	5938	7023	padloc
GCA_905400565.1	FR989812.1	CBASS II	CBASS	Abi	11092	15497	padloc
GCA_905400565.1	FR989812.1	Zorya III	Zorya	Unknown	319176	324062	padloc
GCA_905400575.1	FR989815.1	DRT II	DRT	Unknown	2675071	2676441	padloc
GCA_905400575.1	FR989815.1	RM I	RM	RM	7515	15159	padloc
GCA_905400575.1	FR989815.1	RM III	RM	RM	34705	39743	padloc
GCA_905400575.1	FR989815.1	dXTPase	dXTPase	Abi	355675	356883	padloc
GCA_905400575.1	FR989815.1	Gabija	Gabija	Abi	2796299	2799705	padloc
GCA_905400575.1	FR989815.1	Shedu	Shedu	Phage nucleic acid cleavage	5938	7023	padloc
GCA_905400575.1	FR989816.1	CBASS II	CBASS	Abi	11092	15497	padloc
GCA_905400575.1	FR989816.1	Zorya III	Zorya	Unknown	319176	324062	padloc
GCA_928721995.1	OV788642.1	RM I	RM	RM	1690208	1698610	padloc
GCA_928721995.1	OV788642.1	RM I	RM	RM	1710737	1716713	padloc
GCA_928721995.1	OV788642.1	RM IV	RM	RM	156949	160089	padloc

### Sheet: Enterobacterales
genome	seqid	immune_system	system	class	start	end	source
GCA_002208985.3	CP022073.2	SoFic	SoFic	Unknown	935196	936272	defensefinder
GCA_002208985.3	CP022073.2	RM IV	RM	RM	933826	934479	defensefinder
GCA_002208985.3	CP022073.2	Lamassu-Fam	Lamassu	Abi	544004	547649	defensefinder
GCA_002208985.3	CP022073.2	Menshen	Menshen	Unknown	882142	884209	defensefinder
GCA_002393245.1	CP023527.1	SoFic	SoFic	Unknown	405966	407042	defensefinder
GCA_002393245.1	CP023527.1	RM IV	RM	RM	407759	408412	defensefinder
GCA_002393245.1	CP023527.1	Lamassu-Fam	Lamassu	Abi	794590	798235	defensefinder
GCA_002393245.1	CP023527.1	Menshen	Menshen	Unknown	458029	460096	defensefinder
GCA_002947035.1	CP026697.1	RM III	RM	RM	4225495	4229806	defensefinder
GCA_002947035.1	CP026697.1	dCTPdeaminase	dCTPdeaminase	TA	1977781	1979418	defensefinder
GCA_002947035.1	CP026697.1	PsyrTA	PsyrTA	TA	931177	934598	defensefinder
GCA_002947675.1	CP026709.1	SoFic	SoFic	Unknown	899031	900107	defensefinder
GCA_002947675.1	CP026709.1	RM IV	RM	RM	900824	901477	defensefinder
GCA_002947675.1	CP026709.1	Lamassu-Fam	Lamassu	Abi	1287589	1291234	defensefinder
GCA_002947675.1	CP026709.1	Menshen	Menshen	Unknown	951094	953161	defensefinder
GCA_003812405.1	CP033780.1	dCTPdeaminase	dCTPdeaminase	TA	601536	603173	defensefinder
GCA_008693945.1	CP044097.1	dCTPdeaminase	dCTPdeaminase	TA	268991	270628	defensefinder
GCA_012955585.1	CP052059.1	RM IV	RM	RM	1776185	1776928	defensefinder
GCA_012955585.1	CP052059.1	Mokosh II	Mokosh	Unknown	3145527	3149042	defensefinder
GCA_016128275.1	CP066089.1	Mokosh II	Mokosh	Unknown	2150068	2153583	defensefinder
GCA_018502305.1	CP075491.1	SoFic	SoFic	Unknown	935196	936272	defensefinder
GCA_018502305.1	CP075491.1	RM IV	RM	RM	933826	934479	defensefinder
GCA_019443705.1	CP050078.1	RM IV	RM	RM	3990701	3991354	defensefinder
GCA_900635885.1	LR134204.1	Mokosh II	Mokosh	Unknown	3201691	3204858	defensefinder
GCA_000783755.2	CP026056.1	Gabija	Gabija	Abi	2547091	2550255	defensefinder
GCA_000783755.2	CP026056.1	Lamassu-Fam	Lamassu	Abi	3559696	3563362	defensefinder
GCA_000783995.2	CP026045.1	RM IV	RM	RM	394549	395184	defensefinder
GCA_000783995.2	CP026045.1	Mokosh I	Mokosh	Abi	2256878	2263269	defensefinder
GCA_001022155.1	CP011612.1	RM III	RM	RM	2445960	2450677	defensefinder
GCA_001022155.1	CP011612.1	RM IV	RM	RM	3793211	3793846	defensefinder
GCA_001022275.1	CP011657.1	RM IV	RM	RM	2218241	2218876	defensefinder
GCA_001022275.1	CP011657.1	RM III	RM	RM	3606877	3611594	defensefinder
GCA_001702455.1	CP016762.1	RM IV	RM	RM	4627073	4629241	defensefinder
GCA_001702455.1	CP016764.1	ApeA	ApeA	Unknown	233138	234967	defensefinder
GCA_001718055.1	CP016952.1	RM IV	RM	RM	327636	328271	defensefinder
GCA_001718055.1	CP016952.1	Gabija	Gabija	Abi	3307089	3310237	defensefinder
GCA_001922445.1	CP018810.1	RM IV	RM	RM	965829	971755	defensefinder
GCA_001922445.1	CP018810.1	RM II	RM	RM	985655	988235	defensefinder
GCA_001922445.1	CP018810.1	dCTPdeaminase	dCTPdeaminase	TA	3362151	3363884	defensefinder
GCA_002211705.1	CP022151.1	RM IV	RM	RM	4488904	4489539	defensefinder
GCA_002211705.1	CP022151.1	dCTPdeaminase	dCTPdeaminase	TA	79926	81446	defensefinder
GCA_002215385.1	CP022273.1	RM IV	RM	RM	2451158	2452324	defensefinder
GCA_002215385.1	CP022273.1	RM IV	RM	RM	5175929	5177329	defensefinder
GCA_002215385.1	CP022274.1	RM IV	RM	RM	20103	20834	defensefinder
GCA_002215385.1	CP022275.1	RM IV	RM	RM	74064	74405	defensefinder
GCA_002215385.1	CP022273.1	PARIS II	PARIS	Abi	2491548	2493282	defensefinder
GCA_002796485.1	CP024898.1	RM II	RM	RM	474268	479792	defensefinder
GCA_002796485.1	CP024898.1	RM IV	RM	RM	496380	497033	defensefinder
GCA_002796485.1	CP024898.1	Lit	Lit	Abi	2229396	2230583	defensefinder
GCA_002946635.1	CP026677.1	RM II	RM	RM	847775	853299	defensefinder
GCA_002946635.1	CP026677.1	RM IV	RM	RM	869887	870540	defensefinder
GCA_002946635.1	CP026677.1	Lit	Lit	Abi	2602903	2604090	defensefinder
GCA_003019835.1	CP027849.1	RM IV	RM	RM	2217940	2218575	defensefinder
GCA_003571565.1	CP032184.1	RM IV	RM	RM	413883	414518	defensefinder
GCA_003571565.1	CP032184.1	RM IV	RM	RM	2769614	2770795	defensefinder
GCA_003665535.1	CP024673.1	Bunzi	Bunzi	Unknown	1233409	1236551	defensefinder
GCA_003665535.1	CP024673.1	Tiamat	Tiamat	Unknown	4880635	4886127	defensefinder
GCA_003665535.1	CP024673.1	RM IV	RM	RM	4904879	4905514	defensefinder
GCA_003665535.1	CP024673.1	Lit	Lit	Abi	2970250	2971218	defensefinder
GCA_003665535.1	CP024673.1	AbiH	AbiH	Abi	2971431	2972408	defensefinder
GCA_003665595.1	CP024679.1	RM II	RM	RM	4961962	4965272	defensefinder
GCA_003665595.1	CP024679.1	RM IV	RM	RM	4965827	4966966	defensefinder
GCA_003665595.1	CP024679.1	RM IV	RM	RM	5008798	5011356	defensefinder
GCA_003665595.1	CP024679.1	RM IV	RM	RM	5209330	5209965	defensefinder
GCA_003665595.1	CP024679.1	RM IV	RM	RM	5249588	5250754	defensefinder
GCA_003665615.1	CP024681.1	SoFic	SoFic	Unknown	107210	108361	defensefinder
GCA_003665615.1	CP024680.1	RM IV	RM	RM	4749126	4749776	defensefinder
GCA_003665635.1	CP024683.1	Gabija	Gabija	Abi	2402756	2405920	defensefinder
GCA_003665635.1	CP024683.1	Lamassu-Fam	Lamassu	Abi	3331119	3334785	defensefinder
GCA_003665655.1	CP024672.1	RM IV	RM	RM	4799306	4799941	defensefinder
GCA_003665655.1	CP024672.1	RM IV	RM	RM	4839535	4840701	defensefinder
GCA_003665655.1	CP024672.1	Lamassu-Fam	Lamassu	Abi	1092975	1096693	defensefinder
GCA_003665675.1	CP024677.1	RM IV	RM	RM	2362700	2363881	defensefinder
GCA_003665675.1	CP024677.1	RM IV	RM	RM	5093689	5094324	defensefinder
GCA_003665675.1	CP024677.1	RM IV	RM	RM	5135752	5136918	defensefinder
GCA_003665675.1	CP024677.1	RM IV	RM	RM	1966772	1967503	defensefinder
GCA_003665675.1	CP024677.1	darTG	darTG	TA	1328551	1331018	defensefinder
GCA_003812325.1	CP033742.1	RM IV	RM	RM	3204246	3204881	defensefinder
GCA_003812325.1	CP033742.1	RM IV	RM	RM	3244504	3245670	defensefinder
GCA_003812345.1	CP033744.1	RM IV	RM	RM	3329538	3330188	defensefinder
GCA_003937345.2	CP078020.1	RM IV	RM	RM	4236932	4238098	defensefinder
GCA_003937345.2	CP078020.1	RM IV	RM	RM	2303921	2305282	defensefinder
GCA_003937345.2	CP078021.1	RM IV	RM	RM	156063	157424	defensefinder
GCA_003937345.2	CP078020.1	Menshen	Menshen	Unknown	70364	73567	defensefinder
GCA_004103775.1	CP035276.1	RM IV	RM	RM	82846	84261	defensefinder
GCA_004103775.1	CP035276.1	RM IV	RM	RM	4405028	4408443	defensefinder
GCA_004103775.1	CP035276.1	Gabija	Gabija	Abi	2391047	2394195	defensefinder
GCA_004103775.1	CP035276.1	Mokosh I	Mokosh	Abi	1295376	1300830	defensefinder
GCA_004344985.1	CP037734.1	RM III	RM	RM	699922	704639	defensefinder
GCA_004344985.1	CP037734.1	RM IV	RM	RM	4304541	4305176	defensefinder
GCA_004792475.1	CP038856.1	ShosTA	ShosTA	TA	3801389	3803827	defensefinder
GCA_005960425.1	CP040696.1	Bunzi	Bunzi	Unknown	44742	46632	defensefinder
GCA_005960425.1	CP040698.1	Olokun	Olokun	Unknown	401584	405191	defensefinder
GCA_005960425.1	CP040698.1	RM IV	RM	RM	1844255	1844890	defensefinder
GCA_005960425.1	CP040698.1	RM IV	RM	RM	1884540	1885706	defensefinder
GCA_005960425.1	CP040698.1	RosmerTA	RosmerTA	TA	1813782	1815668	defensefinder
GCA_008931485.1	CP042478.1	RM IV	RM	RM	1820482	1821210	defensefinder
GCA_008931485.1	CP042478.1	RM IV	RM	RM	2620967	2622328	defensefinder
GCA_008931485.1	CP042478.1	RM IV	RM	RM	4378076	4378711	defensefinder
GCA_008931485.1	CP042478.1	3HP	Rst_3HP	Unknown	806227	809220	defensefinder
GCA_008931505.1	CP042517.1	RM IV	RM	RM	1756673	1758034	defensefinder
GCA_008931505.1	CP042517.1	RM IV	RM	RM	3519517	3520152	defensefinder
GCA_008931625.1	CP042525.1	Bunzi	Bunzi	Unknown	90759	92649	defensefinder
GCA_008931625.1	CP042524.1	RM IV	RM	RM	4326786	4327952	defensefinder
GCA_008931625.1	CP042524.1	RM IV	RM	RM	4367480	4368115	defensefinder
GCA_008931625.1	CP042525.1	ApeA	ApeA	Unknown	125064	126893	defensefinder
GCA_008931625.1	CP042524.1	Thoeris I	Thoeris	Abi	4415979	4424753	defensefinder
GCA_008931685.1	CP042534.1	RM IV	RM	RM	2571239	2572600	defensefinder
GCA_008931685.1	CP042534.1	RM IV	RM	RM	4341272	4342438	defensefinder
GCA_008931685.1	CP042534.1	RM IV	RM	RM	4381966	4382601	defensefinder
GCA_008931685.1	CP042535.1	RM IV	RM	RM	87142	88503	defensefinder
GCA_008931685.1	CP042535.1	ApeA	ApeA	Unknown	228869	230698	defensefinder
GCA_008931685.1	CP042534.1	Thoeris I	Thoeris	Abi	4430465	4439239	defensefinder
GCA_009664025.1	CP038654.1	Bunzi	Bunzi	Unknown	285622	287512	defensefinder
GCA_009664025.1	CP038653.1	RM IV	RM	RM	1383576	1384304	defensefinder
GCA_009664025.1	CP038654.1	RM IV	RM	RM	205928	207289	defensefinder
GCA_009664045.1	CP038656.1	RM IV	RM	RM	2897335	2898063	defensefinder
GCA_009664045.1	CP038657.1	RM IV	RM	RM	210490	211851	defensefinder
GCA_009664065.1	CP038659.1	Bunzi	Bunzi	Unknown	327590	329480	defensefinder
GCA_009664065.1	CP038658.1	RM IV	RM	RM	2109310	2110038	defensefinder
GCA_009664065.1	CP038659.1	RM IV	RM	RM	122326	123687	defensefinder
GCA_009856695.1	CP047247.1	RM IV	RM	RM	4258797	4262134	defensefinder
GCA_009856695.1	CP047247.1	Lit	Lit	Abi	1185918	1187090	defensefinder
GCA_009857035.1	CP047307.1	RM II	RM	RM	4327197	4338201	defensefinder
GCA_009857035.1	CP047307.1	RM IV	RM	RM	4382875	4383528	defensefinder
GCA_009857035.1	CP047307.1	Gabija	Gabija	Abi	1769797	1772961	defensefinder
GCA_009857035.1	CP047307.1	Lamassu-Fam	Lamassu	Abi	4542133	4545799	defensefinder
GCA_009857035.1	CP047307.1	darTG	darTG	TA	4386185	4389336	defensefinder
GCA_009857035.1	CP047307.1	Mokosh II	Mokosh	Unknown	4333136	4336651	defensefinder
GCA_010365585.1	CP048382.1	RM II	RM	RM	2160950	2164301	defensefinder
GCA_010365585.1	CP048382.1	RM IV	RM	RM	2188849	2189484	defensefinder
GCA_010365585.1	CP048382.1	Menshen	Menshen	Unknown	2178290	2182266	defensefinder
GCA_012955545.1	CP052058.1	RM III	RM	RM	925254	929971	defensefinder
GCA_013085885.1	CP048416.1	RM IV	RM	RM	658252	661532	defensefinder
GCA_013085885.1	CP048416.1	RM IV	RM	RM	4177252	4177887	defensefinder
GCA_013085885.1	CP048416.1	RM IV	RM	RM	2236292	2237023	defensefinder
GCA_013085885.1	CP048416.1	3HP	Rst_3HP	Unknown	3755086	3758079	defensefinder
GCA_013371705.1	CP055247.1	RM IV	RM	RM	4287482	4288117	defensefinder
GCA_013371705.1	CP055247.1	RM IV	RM	RM	2275055	2275786	defensefinder
GCA_013389635.1	CP058318.1	RM IV	RM	RM	2220383	2221429	defensefinder
GCA_013389635.1	CP058318.1	RM IV	RM	RM	4554496	4555167	defensefinder
GCA_013389635.1	CP058318.1	Lamassu-Fam	Lamassu	Abi	926007	929673	defensefinder
GCA_013389635.1	CP058318.1	Lamassu-Fam	Lamassu	Abi	4752499	4756165	defensefinder
GCA_013389635.1	CP058319.1	ApeA	ApeA	Unknown	61072	62901	defensefinder
GCA_013390245.1	CP046504.1	SoFic	SoFic	Unknown	70058	71209	defensefinder
GCA_013390245.1	CP046502.1	RM IV	RM	RM	1209108	1212568	defensefinder
GCA_013390245.1	CP046502.1	RM IV	RM	RM	2487677	2489038	defensefinder
GCA_013390245.1	CP046502.1	RM IV	RM	RM	3804365	3805726	defensefinder
GCA_013390245.1	CP046502.1	RM IV	RM	RM	4279032	4279691	defensefinder
GCA_013390245.1	CP046503.1	RM IV	RM	RM	169479	170840	defensefinder
GCA_013589875.1	CP055582.1	RM III	RM	RM	661628	666354	defensefinder
GCA_013589875.1	CP055582.1	RM IV	RM	RM	4350059	4350694	defensefinder
GCA_013590555.1	CP055588.1	RM III	RM	RM	661298	666024	defensefinder
GCA_013590555.1	CP055588.1	RM IV	RM	RM	4351231	4351866	defensefinder
GCA_013604545.1	CP055421.1	RM III	RM	RM	661628	666354	defensefinder
GCA_013604545.1	CP055421.1	RM IV	RM	RM	4305437	4306072	defensefinder
GCA_013612875.1	CP055538.1	RM IV	RM	RM	568009	571346	defensefinder
GCA_013612875.1	CP055539.1	RM IV	RM	RM	140602	141963	defensefinder
GCA_013612875.1	CP055538.1	Lamassu-Fam	Lamassu	Abi	4343567	4349056	defensefinder
GCA_013614655.1	CP055552.1	Bunzi	Bunzi	Unknown	242651	244541	defensefinder
GCA_013614655.1	CP055551.1	RM IV	RM	RM	727158	730498	defensefinder
GCA_013614655.1	CP055551.1	RM IV	RM	RM	1304306	1305613	defensefinder
GCA_013614655.1	CP055551.1	RM IV	RM	RM	4527267	4527902	defensefinder
GCA_013614655.1	CP055551.1	Lamassu-Fam	Lamassu	Abi	1322494	1326169	defensefinder
GCA_013705425.1	CP055470.1	RM IV	RM	RM	56341	57072	defensefinder
GCA_013707835.1	CP055564.1	RM IV	RM	RM	4384838	4386004	defensefinder
GCA_013707835.1	CP055564.1	RM IV	RM	RM	4425532	4426167	defensefinder
GCA_013710495.1	CP055702.1	Menshen	Menshen	Unknown	1213021	1216188	defensefinder
GCA_013724765.1	CP056232.1	RM IV	RM	RM	2025601	2026782	defensefinder
GCA_013724765.1	CP056232.1	RM IV	RM	RM	2625249	2626610	defensefinder
GCA_013724765.1	CP056233.1	RM IV	RM	RM	185833	187194	defensefinder
GCA_013725165.1	CP056235.1	RM IV	RM	RM	4476243	4476878	defensefinder
GCA_013725165.1	CP056235.1	RM IV	RM	RM	4494162	4497649	defensefinder
GCA_013725165.1	CP056236.1	RM IV	RM	RM	30358	31719	defensefinder
GCA_013725165.1	CP056235.1	Lamassu-Fam	Lamassu	Abi	4668546	4672212	defensefinder
GCA_013725165.1	CP056235.1	Mokosh I	Mokosh	Abi	1295574	1302079	defensefinder
GCA_013725595.1	CP056238.1	RM IV	RM	RM	4332940	4333575	defensefinder
GCA_013725595.1	CP056238.1	RM IV	RM	RM	4505623	4508181	defensefinder
GCA_013725595.1	CP056238.1	RM IV	RM	RM	4535981	4537120	defensefinder
GCA_013725595.1	CP056238.1	RM II	RM	RM	4537675	4540985	defensefinder
GCA_013725595.1	CP056238.1	RosmerTA	RosmerTA	TA	1251368	1253235	defensefinder
GCA_013726215.1	CP056244.1	RM IV	RM	RM	2116159	2116890	defensefinder
GCA_013726215.1	CP056244.1	Septu	Septu	Unknown	2753057	2755431	defensefinder
GCA_013726615.1	CP056245.1	RM II	RM	RM	4297162	4303706	defensefinder
GCA_013727455.1	CP056256.1	RM IV	RM	RM	4337610	4338245	defensefinder
GCA_013727455.1	CP056256.1	RM IV	RM	RM	4510293	4512851	defensefinder
GCA_013727455.1	CP056256.1	RM IV	RM	RM	4540651	4541790	defensefinder
GCA_013727455.1	CP056256.1	RM II	RM	RM	4542345	4545655	defensefinder
GCA_013727455.1	CP056256.1	RosmerTA	RosmerTA	TA	1251368	1253235	defensefinder
GCA_013729995.1	CP056289.1	RM II	RM	RM	4285389	4291933	defensefinder
GCA_013730455.1	CP056293.1	RM II	RM	RM	4285389	4291933	defensefinder
GCA_013731955.1	CP056314.1	RM IV	RM	RM	1947541	1948722	defensefinder
GCA_013731955.1	CP056314.1	RM IV	RM	RM	4307741	4308907	defensefinder
GCA_013731955.1	CP056314.1	RM IV	RM	RM	4349399	4350034	defensefinder
GCA_013731955.1	CP056314.1	RM IV	RM	RM	2687661	2688392	defensefinder
GCA_013738135.1	CP056586.1	dCTPdeaminase	dCTPdeaminase	TA	4161835	4163565	defensefinder
GCA_013738135.1	CP056586.1	Gabija	Gabija	Abi	4313956	4317100	defensefinder
GCA_013738635.1	CP056336.1	RM IV	RM	RM	4374856	4375491	defensefinder
GCA_013738635.1	CP056336.1	Lamassu-Fam	Lamassu	Abi	3980603	3984287	defensefinder
GCA_013739375.1	CP056365.1	RM IV	RM	RM	4359204	4359839	defensefinder
GCA_013741395.1	CP056573.1	RM II	RM	RM	4382682	4389226	defensefinder
GCA_013741395.1	CP056575.1	RM III	RM	RM	62233	66544	defensefinder
GCA_013741395.1	CP056573.1	ApeA	ApeA	Unknown	70691	72034	defensefinder
GCA_013743055.1	CP056635.1	RM IV	RM	RM	4355783	4356418	defensefinder
GCA_013743055.1	CP056635.1	RM II	RM	RM	4356559	4366645	defensefinder
GCA_013743055.1	CP056636.1	RM IV	RM	RM	73139	74500	defensefinder
GCA_013743055.1	CP056635.1	Thoeris I	Thoeris	Abi	4397474	4406248	defensefinder
GCA_013743055.1	CP056635.1	Mokosh I	Mokosh	Abi	1272121	1278626	defensefinder
GCA_013745755.1	CP056334.1	RM IV	RM	RM	143515	144876	defensefinder
GCA_013748235.1	CP056466.1	RM III	RM	RM	661628	666354	defensefinder
GCA_013748235.1	CP056466.1	RM IV	RM	RM	4348846	4349481	defensefinder
GCA_013748235.1	CP056466.1	RM III	RM	RM	4358762	4363053	defensefinder
GCA_013748855.1	CP056505.1	RM II	RM	RM	809496	812806	defensefinder
GCA_013748855.1	CP056505.1	RM IV	RM	RM	813361	814500	defensefinder
GCA_013748855.1	CP056505.1	RM IV	RM	RM	857670	860228	defensefinder
GCA_013748855.1	CP056505.1	RM IV	RM	RM	1925806	1927182	defensefinder
GCA_013751655.1	CP056592.1	Bunzi	Bunzi	Unknown	1959678	1962820	defensefinder
GCA_013751655.1	CP056592.1	RM II	RM	RM	714558	718994	defensefinder
GCA_013751655.1	CP056592.1	RM IV	RM	RM	719135	719770	defensefinder
GCA_013751655.1	CP056592.1	RM IV	RM	RM	2695534	2696265	defensefinder
GCA_013751655.1	CP056592.1	Shedu	Shedu	Phage nucleic acid cleavage	715640	717730	defensefinder
GCA_013751895.1	CP056595.1	Bunzi	Bunzi	Unknown	2950475	2953617	defensefinder
GCA_013751895.1	CP056595.1	RM IV	RM	RM	4258264	4258899	defensefinder
GCA_013751895.1	CP056595.1	RM IIG	RM	RM	4293286	4295316	defensefinder
GCA_013751895.1	CP056595.1	RM IV	RM	RM	2269843	2270574	defensefinder
GCA_013751895.1	CP056595.1	AbiH	AbiH	Abi	1252964	1253941	defensefinder
GCA_013751895.1	CP056595.1	Lit	Lit	Abi	1254154	1255122	defensefinder
GCA_013751895.1	CP056595.1	Lamassu-Fam	Lamassu	Abi	4456698	4460364	defensefinder
GCA_013751895.1	CP056595.1	Mokosh II	Mokosh	Unknown	4276723	4280241	defensefinder
GCA_013751895.1	CP056595.1	RosmerTA	RosmerTA	TA	4286121	4288007	defensefinder
GCA_013781965.1	CP056181.1	RM II	RM	RM	896760	903304	defensefinder
GCA_013781965.1	CP056181.1	RM IV	RM	RM	903445	904080	defensefinder
GCA_013781965.1	CP056182.1	RM IV	RM	RM	20893	22254	defensefinder
GCA_013781965.1	CP056181.1	Gabija	Gabija	Abi	2431136	2434284	defensefinder
GCA_013781965.1	CP056181.1	dCTPdeaminase	dCTPdeaminase	TA	4353129	4354736	defensefinder
GCA_013782845.1	CP056208.1	RM III	RM	RM	699065	703791	defensefinder
GCA_013782845.1	CP056208.1	RM IV	RM	RM	4184214	4184849	defensefinder
GCA_013784225.1	CP056395.1	Dynamins	Dynamins	Unknown	61854	65960	defensefinder
GCA_013784225.1	CP056395.1	RM IV	RM	RM	713399	716814	defensefinder
GCA_013784225.1	CP056395.1	RM II	RM	RM	1630346	1632799	defensefinder
GCA_013784225.1	CP056395.1	RM IV	RM	RM	3978479	3981037	defensefinder
GCA_013784225.1	CP056395.1	RM IV	RM	RM	4026850	4027989	defensefinder
GCA_013784225.1	CP056395.1	RM II	RM	RM	4028544	4031854	defensefinder
GCA_013784645.1	CP056451.1	RM III	RM	RM	722457	727147	defensefinder
GCA_013784645.1	CP056451.1	RM IV	RM	RM	4232406	4233041	defensefinder
GCA_013784645.1	CP056451.1	RM IV	RM	RM	2323937	2324668	defensefinder
GCA_013785085.1	CP056473.1	RM IV	RM	RM	54607	55974	defensefinder
GCA_013785525.1	CP056559.1	RM IV	RM	RM	4125025	4128866	defensefinder
GCA_013785525.1	CP056559.1	Septu	Septu	Unknown	4131461	4134324	defensefinder
GCA_013785525.1	CP056559.1	RosmerTA	RosmerTA	TA	4129349	4131190	defensefinder
GCA_013786025.1	CP056597.1	RM II	RM	RM	4148164	4158762	defensefinder
GCA_013786025.1	CP056597.1	Menshen	Menshen	Unknown	4146088	4149291	defensefinder
GCA_013786145.1	CP056622.1	ApeA	ApeA	Unknown	70691	72034	defensefinder
GCA_013786145.1	CP056623.1	ApeA	ApeA	Unknown	22161	23990	defensefinder
GCA_013786205.1	CP056644.1	Dynamins	Dynamins	Unknown	54950	59056	defensefinder
GCA_013786205.1	CP056644.1	Lamassu-Fam	Lamassu	Abi	1906519	1910206	defensefinder
GCA_013786565.1	CP056653.1	RM IV	RM	RM	4395670	4396305	defensefinder
GCA_013786565.1	CP056654.1	RM IV	RM	RM	27741	29102	defensefinder
GCA_013786565.1	CP056653.1	Lamassu-Fam	Lamassu	Abi	852777	856443	defensefinder
GCA_013790265.1	CP056809.1	RM IV	RM	RM	4418557	4419192	defensefinder
GCA_013790265.1	CP056809.1	RM II	RM	RM	4419333	4426995	defensefinder
GCA_013790265.1	CP056809.1	RM IV	RM	RM	2305348	2306079	defensefinder
GCA_013790265.1	CP056809.1	3HP	Rst_3HP	Unknown	3999716	4002709	defensefinder
GCA_013790265.1	CP056809.1	Mokosh I	Mokosh	Abi	1264058	1270595	defensefinder
GCA_013791065.1	CP056827.1	RM II	RM	RM	100193	102587	defensefinder
GCA_013791065.1	CP056827.1	RM III	RM	RM	701759	706476	defensefinder
GCA_013791065.1	CP056827.1	RM IV	RM	RM	4480941	4481594	defensefinder
GCA_013791065.1	CP056827.1	darTG	darTG	TA	4484251	4487402	defensefinder
GCA_013791065.1	CP056827.1	Mokosh I	Mokosh	Abi	1348395	1353849	defensefinder
GCA_013791065.1	CP056827.1	Mokosh II	Mokosh	Unknown	4431202	4434717	defensefinder
GCA_013791615.1	CP056839.1	RM IIG	RM	RM	2763339	2766458	defensefinder
GCA_013791615.1	CP056839.1	RM IV	RM	RM	664115	664786	defensefinder
GCA_013791615.1	CP056839.1	RM IIG	RM	RM	2767702	2769423	defensefinder
GCA_013791615.1	CP056839.1	3HP	Rst_3HP	Unknown	2801426	2804419	defensefinder
GCA_013791615.1	CP056839.1	RosmerTA	RosmerTA	TA	4690917	4692636	defensefinder
GCA_013792125.1	CP056850.1	Bunzi	Bunzi	Unknown	747651	749541	defensefinder
GCA_013792125.1	CP056850.1	RM IV	RM	RM	1328347	1331807	defensefinder
GCA_013792125.1	CP056850.1	RM II	RM	RM	1336023	1340197	defensefinder
GCA_013792125.1	CP056850.1	RM III	RM	RM	4451384	4456077	defensefinder
GCA_013792125.1	CP056850.1	Septu	Septu	Unknown	1186004	1188407	defensefinder
GCA_013792365.1	CP056852.1	Lamassu-Fam	Lamassu	Abi	847460	851126	defensefinder
GCA_013792365.1	CP056852.1	Lit	Lit	Abi	1289684	1290652	defensefinder
GCA_013792365.1	CP056852.1	Gabija	Gabija	Abi	1785318	1788482	defensefinder
GCA_013798115.1	CP056907.1	RM IV	RM	RM	4650352	4650987	defensefinder
GCA_013798115.1	CP056907.1	dCTPdeaminase	dCTPdeaminase	TA	1281306	1283039	defensefinder
GCA_013798115.1	CP056907.1	ApeA	ApeA	Unknown	1291316	1292296	defensefinder
GCA_013798115.1	CP056907.1	Septu	Septu	Unknown	4872208	4874614	defensefinder
GCA_013798355.1	CP056910.1	RM IV	RM	RM	3833025	3833750	defensefinder
GCA_013798355.1	CP056910.1	Lamassu-Fam	Lamassu	Abi	69401	75123	defensefinder
GCA_013798355.1	CP056910.1	AbiH	AbiH	Abi	1922793	1923758	defensefinder
GCA_013798355.1	CP056910.1	Lamassu-Fam	Lamassu	Abi	4638104	4641770	defensefinder
GCA_013798355.1	CP056910.1	Mokosh I	Mokosh	Abi	1223058	1229563	defensefinder
GCA_013801705.1	CP056967.1	RM II	RM	RM	3120644	3123590	defensefinder
GCA_013801705.1	CP056967.1	Lamassu-Fam	Lamassu	Abi	787696	791281	defensefinder
GCA_013801705.1	CP056967.1	darTG	darTG	TA	2918163	2920609	defensefinder
GCA_013816335.1	CP057146.1	Lit	Lit	Abi	1218624	1219778	defensefinder
GCA_013816655.1	CP057149.1	Lit	Lit	Abi	1218622	1219776	defensefinder
GCA_013821695.1	CP057258.1	Lit	Lit	Abi	2702369	2703337	defensefinder
GCA_013821695.1	CP057258.1	PsyrTA	PsyrTA	TA	1016586	1020054	defensefinder
GCA_013826265.1	CP057319.1	Lit	Lit	Abi	1201157	1202329	defensefinder
GCA_013826505.1	CP057323.1	Lit	Lit	Abi	1224623	1225795	defensefinder
GCA_013828645.1	CP057353.1	RM IV	RM	RM	4101072	4101773	defensefinder
GCA_013874155.1	CP059429.1	Bunzi	Bunzi	Unknown	96034	97924	defensefinder
GCA_013874155.1	CP059427.1	RM IV	RM	RM	4324501	4325667	defensefinder
GCA_013874155.1	CP059427.1	RM IV	RM	RM	4365195	4365830	defensefinder
GCA_013874155.1	CP059427.1	Lamassu-Fam	Lamassu	Abi	4544575	4548241	defensefinder
GCA_013897035.1	CP057746.1	Menshen	Menshen	Unknown	1211822	1214989	defensefinder
GCA_013899035.1	CP057824.1	RM IV	RM	RM	4530219	4533573	defensefinder
GCA_013899035.1	CP057824.1	Lit	Lit	Abi	1182721	1183908	defensefinder
GCA_013899325.1	CP057863.1	Olokun	Olokun	Unknown	1255911	1258489	defensefinder
GCA_013899325.1	CP057863.1	Borvo	Borvo	Abi	1258600	1260744	defensefinder
GCA_013899325.1	CP057863.1	RM II	RM	RM	2869613	2874214	defensefinder
GCA_013899325.1	CP057863.1	Lit	Lit	Abi	1215638	1216810	defensefinder
GCA_013899325.1	CP057863.1	Lamassu-Fam	Lamassu	Abi	1260809	1269906	defensefinder
GCA_013899365.1	CP057864.1	RM IV	RM	RM	4227975	4228610	defensefinder
GCA_013899405.1	CP057867.1	RM IV	RM	RM	4249973	4250668	defensefinder
GCA_013899405.1	CP057867.1	Lit	Lit	Abi	1145351	1146523	defensefinder
GCA_013899425.1	CP057868.1	Lit	Lit	Abi	1119159	1120331	defensefinder
GCA_013899425.1	CP057868.1	Thoeris I	Thoeris	Abi	86097	95207	defensefinder
GCA_013925325.1	CP055906.1	Borvo	Borvo	Abi	1660569	1662713	defensefinder
GCA_013925325.1	CP055906.1	Olokun	Olokun	Unknown	1662824	1665402	defensefinder
GCA_013925325.1	CP055906.1	Dazbog	Dazbog	Abi	2643966	2646116	defensefinder
GCA_013925325.1	CP055906.1	RM II	RM	RM	1032015	1034468	defensefinder
GCA_013925325.1	CP055907.1	RM IV	RM	RM	28896	30257	defensefinder
GCA_013925325.1	CP055906.1	hhe	Gao_Hhe	Unknown	4817419	4819053	defensefinder
GCA_014169975.1	CP054278.1	RM IV	RM	RM	1220122	1221303	defensefinder
GCA_014169975.1	CP054278.1	RM IV	RM	RM	3454440	3455075	defensefinder
GCA_014169975.1	CP054278.1	Lit	Lit	Abi	4837720	4838688	defensefinder
GCA_014170055.1	CP054294.1	RM IV	RM	RM	4331533	4332168	defensefinder
GCA_014189355.1	CP047273.1	RM IV	RM	RM	4512032	4512667	defensefinder
GCA_014337275.1	CP060650.1	RM II	RM	RM	63250	65919	defensefinder
GCA_014337275.1	CP060650.1	RM IV	RM	RM	76609	77988	defensefinder
GCA_014337275.1	CP060650.1	Lit	Lit	Abi	1260846	1262018	defensefinder
GCA_014337275.1	CP060650.1	Lamassu-Fam	Lamassu	Abi	2033508	2044740	defensefinder
GCA_014337275.1	CP060650.1	RosmerTA	RosmerTA	TA	4489653	4491539	defensefinder
GCA_014337295.1	CP060654.1	RM II	RM	RM	334768	337437	defensefinder
GCA_014337295.1	CP060654.1	RM IV	RM	RM	348142	349506	defensefinder
GCA_014337295.1	CP060654.1	Lit	Lit	Abi	1532384	1533556	defensefinder
GCA_014337295.1	CP060654.1	Lamassu-Fam	Lamassu	Abi	2305046	2316278	defensefinder
GCA_014337295.1	CP060654.1	RosmerTA	RosmerTA	TA	4761149	4763035	defensefinder
GCA_014337315.1	CP060659.1	RM II	RM	RM	63250	65919	defensefinder
GCA_014337315.1	CP060659.1	RM IV	RM	RM	76579	77988	defensefinder
GCA_014337315.1	CP060659.1	Lit	Lit	Abi	1260866	1262038	defensefinder
GCA_014337315.1	CP060659.1	Lamassu-Fam	Lamassu	Abi	2033528	2044760	defensefinder
GCA_014337315.1	CP060659.1	RosmerTA	RosmerTA	TA	4489118	4491004	defensefinder
GCA_014337335.1	CP060662.1	RM II	RM	RM	63250	65919	defensefinder
GCA_014337335.1	CP060662.1	RM IV	RM	RM	76609	77988	defensefinder
GCA_014337335.1	CP060662.1	Lit	Lit	Abi	1260866	1262038	defensefinder
GCA_014337335.1	CP060662.1	Lamassu-Fam	Lamassu	Abi	2033528	2044760	defensefinder
GCA_014337335.1	CP060662.1	RosmerTA	RosmerTA	TA	4489621	4491507	defensefinder
GCA_014725915.1	CP047269.1	RM IV	RM	RM	4543709	4544344	defensefinder
GCA_015134625.1	AP022380.1	RM II	RM	RM	1213609	1216496	defensefinder
GCA_015134625.1	AP022380.1	RM IV	RM	RM	4268710	4269876	defensefinder
GCA_015134625.1	AP022380.1	Mokosh I	Mokosh	Abi	1368381	1376239	defensefinder
GCA_015134795.1	AP022384.1	RM II	RM	RM	1213609	1216496	defensefinder
GCA_015134795.1	AP022384.1	RM IV	RM	RM	4267571	4268737	defensefinder
GCA_015134795.1	AP022384.1	Mokosh I	Mokosh	Abi	1368381	1376239	defensefinder
GCA_015910405.1	CP047773.1	Lit	Lit	Abi	1194177	1195349	defensefinder
GCA_015910405.1	CP047773.1	Thoeris I	Thoeris	Abi	4372726	4381849	defensefinder
GCA_016939595.1	CP070539.1	Bunzi	Bunzi	Unknown	15838	17728	defensefinder
GCA_016939595.1	CP070544.1	RM IV	RM	RM	887992	889173	defensefinder
GCA_016939615.1	CP070549.1	RM III	RM	RM	4161994	4166285	defensefinder
GCA_016939615.1	CP070549.1	RM IV	RM	RM	4167712	4168347	defensefinder
GCA_016939615.1	CP070546.1	3HP	Rst_3HP	Unknown	16000	18993	defensefinder
GCA_016939655.1	CP070555.1	Bunzi	Bunzi	Unknown	4599	6489	defensefinder
GCA_016939655.1	CP070559.1	RM IV	RM	RM	768437	769618	defensefinder
GCA_017086505.1	CP045726.1	RM IV	RM	RM	4248458	4249093	defensefinder
GCA_017086505.1	CP045726.1	Lamassu-Fam	Lamassu	Abi	847902	851568	defensefinder
GCA_017086505.1	CP045726.1	RosmerTA	RosmerTA	TA	4705611	4707330	defensefinder
GCA_020683225.1	CP085642.1	RM IV	RM	RM	4457054	4460430	defensefinder
GCA_020683225.1	CP085642.1	RM IV	RM	RM	2072367	2073548	defensefinder
GCA_020683225.1	CP085642.1	dCTPdeaminase	dCTPdeaminase	TA	797976	799706	defensefinder
GCA_020683225.1	CP085642.1	Lit	Lit	Abi	1189766	1190938	defensefinder
GCA_020695525.1	CP085726.1	RM IV	RM	RM	1033477	1034112	defensefinder
GCA_020695525.1	CP085726.1	RM IV	RM	RM	1073640	1074806	defensefinder
GCA_020695525.1	CP085726.1	Lamassu-Fam	Lamassu	Abi	851081	854747	defensefinder
GCA_020695645.1	CP085737.1	RM IV	RM	RM	4464976	4465611	defensefinder
GCA_020695645.1	CP085737.1	Lamassu-Fam	Lamassu	Abi	954790	958456	defensefinder
GCA_020695645.1	CP085737.1	Lit	Lit	Abi	1329770	1330942	defensefinder
GCA_020695645.1	CP085739.1	Lit	Lit	Abi	317476	318399	defensefinder
GCA_020809005.1	CP086287.1	RM IV	RM	RM	4429549	4430184	defensefinder
GCA_022023935.1	CP066116.1	Bunzi	Bunzi	Unknown	125013	126903	defensefinder
GCA_022023935.1	CP066115.1	Lit	Lit	Abi	1111847	1113019	defensefinder
GCA_022023935.1	CP066116.1	ApeA	ApeA	Unknown	171083	172912	defensefinder
GCA_900520335.1	LS992175.1	RM IV	RM	RM	4522214	4522849	defensefinder
GCA_900520375.1	LS992183.1	dCTPdeaminase	dCTPdeaminase	TA	4433986	4435716	defensefinder
GCA_900520375.1	LS992183.1	Mokosh I	Mokosh	Abi	1223446	1228900	defensefinder
GCA_900635425.1	LR134118.1	RM IV	RM	RM	616527	617162	defensefinder
GCA_900635425.1	LR134118.1	RM IV	RM	RM	656675	657841	defensefinder
GCA_900635425.1	LR134118.1	RM IV	RM	RM	2653558	2654295	defensefinder
GCA_904425445.1	LR881935.1	Bunzi	Bunzi	Unknown	70308	73537	defensefinder
GCA_904425445.1	LR881934.1	RM IV	RM	RM	4476042	4477208	defensefinder
GCA_904425445.1	LR881934.1	RM II	RM	RM	4532585	4535351	defensefinder
GCA_904425445.1	LR881934.1	RosmerTA	RosmerTA	TA	4529862	4531635	defensefinder
GCA_001021995.1	CP011574.1	RM IV	RM	RM	2716086	2716718	defensefinder
GCA_001559215.2	CP014029.2	RM II	RM	RM	3433410	3442251	defensefinder
GCA_001559215.2	CP014029.2	RM IV	RM	RM	3437199	3450577	defensefinder
GCA_001559215.2	CP014029.2	RM IV	RM	RM	3480070	3480702	defensefinder
GCA_001571545.2	CP011539.1	RM IV	RM	RM	3496254	3496886	defensefinder
GCA_001571545.2	CP011539.1	RM IV	RM	RM	3526379	3530478	defensefinder
GCA_001571545.2	CP011539.1	RM II	RM	RM	3534705	3538030	defensefinder
GCA_001571545.2	CP011539.1	RM IV	RM	RM	3538609	3539757	defensefinder
GCA_001593585.2	CP014748.2	RM IV	RM	RM	1589543	1590175	defensefinder
GCA_002591115.1	CP023963.1	dCTPdeaminase	dCTPdeaminase	TA	4138757	4140499	defensefinder
GCA_002591115.1	CP023963.1	Septu	Septu	Unknown	660450	663319	defensefinder
GCA_002591115.1	CP023963.1	Menshen	Menshen	Unknown	673434	675523	defensefinder
GCA_002796405.1	CP024880.1	RM IV	RM	RM	775282	778658	defensefinder
GCA_002796405.1	CP024880.1	RM IV	RM	RM	796438	798814	defensefinder
GCA_002796405.1	CP024880.1	Mokosh I	Mokosh	Abi	4088187	4094692	defensefinder
GCA_002796525.1	CP024885.1	RM II	RM	RM	2096017	2104858	defensefinder
GCA_002796525.1	CP024885.1	RM IV	RM	RM	2099806	2113184	defensefinder
GCA_002796525.1	CP024885.1	RM IV	RM	RM	2142677	2143309	defensefinder
GCA_002946615.1	CP026722.1	RM IV	RM	RM	2845948	2846580	defensefinder
GCA_002946615.1	CP026722.1	Lamassu-Fam	Lamassu	Abi	350269	353963	defensefinder
GCA_002948835.2	CP026756.1	RM IV	RM	RM	335544	336176	defensefinder
GCA_003071285.1	CP028951.1	RM IV	RM	RM	467631	468266	defensefinder
GCA_003071285.1	CP028951.1	RM IV	RM	RM	2816842	2818050	defensefinder
GCA_003071285.1	CP028952.1	RM IV	RM	RM	167712	169919	defensefinder
GCA_003546885.1	CP031756.1	RM II	RM	RM	2319860	2328701	defensefinder
GCA_003546885.1	CP031756.1	RM IV	RM	RM	2323649	2337027	defensefinder
GCA_003546885.1	CP031756.1	RM IV	RM	RM	2366520	2367152	defensefinder
GCA_003812185.1	CP033817.1	RM IV	RM	RM	440735	441367	defensefinder
GCA_003812185.1	CP033817.1	RM II	RM	RM	441547	446508	defensefinder
GCA_006874725.1	CP035466.1	Lamassu-Fam	Lamassu	Abi	2330087	2334300	defensefinder
GCA_008693885.1	CP044083.1	RM IV	RM	RM	3474588	3477889	defensefinder
GCA_008727695.1	CP044215.1	Bunzi	Bunzi	Unknown	122282	126133	defensefinder
GCA_008931665.1	CP042530.1	RM IV	RM	RM	4420607	4421239	defensefinder
GCA_009909445.1	CP047669.1	RM IV	RM	RM	4821019	4824240	defensefinder
GCA_009909445.1	CP047669.1	AbiH	AbiH	Abi	2916191	2917093	defensefinder
GCA_009909445.1	CP047669.1	Gao_Her_SIR	Gao_Her	Unknown	2934036	2936953	defensefinder
GCA_011067245.1	CP049600.1	RM IV	RM	RM	2510910	2514211	defensefinder
GCA_011067245.1	CP049600.1	RM IV	RM	RM	2530720	2531352	defensefinder
GCA_013727635.1	CP056260.1	RM IV	RM	RM	4775142	4775774	defensefinder
GCA_013727635.1	CP056260.1	RM IV	RM	RM	4805267	4818645	defensefinder
GCA_013727635.1	CP056260.1	RM II	RM	RM	4813593	4822434	defensefinder
GCA_013925105.1	CP055904.1	Olokun	Olokun	Unknown	3619170	3622615	defensefinder
GCA_013925105.1	CP055904.1	RM IV	RM	RM	1664393	1665028	defensefinder
GCA_013925105.1	CP055904.1	RM II	RM	RM	3489404	3492949	defensefinder
GCA_014169215.1	AP022108.1	RM IV	RM	RM	4531924	4532559	defensefinder
GCA_014169215.1	AP022108.1	Lamassu-Fam	Lamassu	Abi	1702160	1705854	defensefinder
GCA_014169215.1	AP022109.1	ApeA	ApeA	Unknown	319815	321644	defensefinder
GCA_014169215.1	AP022108.1	ShosTA	ShosTA	TA	1706000	1708887	defensefinder
GCA_016924955.1	CP070391.1	RM IV	RM	RM	324908	327284	defensefinder
GCA_016924975.1	CP070392.1	RM IV	RM	RM	324908	327284	defensefinder
GCA_016939495.1	CP070520.1	RM IV	RM	RM	4102286	4102921	defensefinder
GCA_018278705.1	CP073780.1	RM IV	RM	RM	4556034	4556666	defensefinder
GCA_019047925.1	CP077265.1	SoFic	SoFic	Unknown	3320449	3321525	defensefinder
GCA_019047925.1	CP077265.1	RM IV	RM	RM	3319074	3319727	defensefinder
GCA_019047925.1	CP077265.1	RM IV	RM	RM	5132837	5134222	defensefinder
GCA_019048125.1	CP077293.1	RM IV	RM	RM	450728	454029	defensefinder
GCA_019048885.1	CP077429.1	RosmerTA	RosmerTA	TA	598406	600186	defensefinder
GCA_019931695.1	CP082898.1	Menshen	Menshen	Unknown	1179487	1182654	defensefinder
GCA_020886955.1	AP024918.1	RM II	RM	RM	565273	569413	defensefinder
GCA_020886955.1	AP024918.1	Gabija	Gabija	Abi	4213887	4218525	defensefinder
GCA_900635435.1	LR134126.1	RM IV	RM	RM	433166	435261	defensefinder
GCA_900635435.1	LR134123.1	RADAR II	RADAR	Abi	106485	112649	defensefinder
GCA_900636315.1	LR134254.1	RM IV	RM	RM	4768930	4769568	defensefinder
GCA_900636315.1	LR134257.1	PifA	PifA	Abi	126165	129295	defensefinder
GCA_900636315.1	LR134254.1	Mokosh I	Mokosh	Abi	4808480	4815014	defensefinder
GCA_900637945.1	LR134475.1	RM IV	RM	RM	4593637	4594272	defensefinder
GCA_900637945.1	LR134475.1	RM II	RM	RM	4594452	4601912	defensefinder
GCA_900637945.1	LR134475.1	Lamassu-Fam	Lamassu	Abi	1160762	1164960	defensefinder
GCA_001709315.1	CP016889.1	Shango	Shango	Unknown	547631	553454	defensefinder
GCA_003704305.1	CP031649.1	Dazbog	Dazbog	Abi	1108515	1110218	defensefinder
GCA_003704305.1	CP031649.1	RM IV	RM	RM	2419823	2422336	defensefinder
GCA_003704305.1	CP031649.1	RM IV	RM	RM	3616359	3619778	defensefinder
GCA_003704305.1	CP031649.1	RM IV	RM	RM	2422399	2423655	defensefinder
GCA_003704305.1	CP031649.1	Gabija	Gabija	Abi	2435193	2438337	defensefinder
GCA_003704305.1	CP031649.1	Lamassu-Fam	Lamassu	Abi	2438663	2444834	defensefinder
GCA_003860325.1	CP034148.1	Mokosh II	Mokosh	Unknown	541254	544769	defensefinder
GCA_004117135.1	CP034477.1	dCTPdeaminase	dCTPdeaminase	TA	34256	35986	defensefinder
GCA_004117135.1	CP034477.1	Lamassu-Fam	Lamassu	Abi	166400	169819	defensefinder
GCA_004136415.1	CP034472.1	Lamassu-Fam	Lamassu	Abi	11243	14662	defensefinder
GCA_004136415.1	CP034472.1	dCTPdeaminase	dCTPdeaminase	TA	145076	146806	defensefinder
GCA_009762725.1	CP046722.1	PARIS II	PARIS	Abi	2469192	2470475	defensefinder
GCA_010523255.1	CP048033.1	Mokosh II	Mokosh	Unknown	3404450	3407968	defensefinder
GCA_017474165.1	CP059089.1	RM IV	RM	RM	3630999	3634102	defensefinder
GCA_017474165.1	CP059089.1	Septu	Septu	Unknown	3646783	3649646	defensefinder
GCA_017474165.1	CP059089.1	RosmerTA	RosmerTA	TA	3644672	3646513	defensefinder
GCA_019048385.1	CP077366.1	RM II	RM	RM	3514736	3518222	defensefinder
GCA_019048385.1	CP077366.1	RM IV	RM	RM	30447	33858	defensefinder
GCA_019880205.1	CP082297.1	RM IV	RM	RM	29858	31225	defensefinder
GCA_020149765.1	CP083810.1	Menshen	Menshen	Unknown	45186	48493	defensefinder
GCA_020783495.1	CP086133.1	PsyrTA	PsyrTA	TA	631934	635385	defensefinder
GCA_020783495.1	CP086133.1	Mokosh II	Mokosh	Unknown	3572491	3576009	defensefinder
GCA_021397715.1	CP090207.1	RM IV	RM	RM	3676237	3677523	defensefinder
GCA_021397715.1	CP090207.1	RM IV	RM	RM	3674169	3676244	defensefinder
GCA_021397715.1	CP090207.1	Lamassu-Fam	Lamassu	Abi	1612193	1615649	defensefinder
GCA_021397715.1	CP090207.1	ShosTA	ShosTA	TA	157285	158819	defensefinder
GCA_021609925.1	CP091189.1	RM IV	RM	RM	3062177	3062926	defensefinder
GCA_021609925.1	CP091189.1	Lamassu-Fam	Lamassu	Abi	1678758	1682960	defensefinder
GCA_021609925.1	CP091192.1	Abi2	Abi2	Abi	100409	99660	defensefinder
GCA_000784905.1	CP009854.1	RM IV	RM	RM	586026	589390	defensefinder
GCA_001620245.1	CP010512.1	RM IV	RM	RM	286720	287901	defensefinder
GCA_001620245.1	CP010512.1	RM IV	RM	RM	333851	337262	defensefinder
GCA_002303275.1	CP017475.1	RM IV	RM	RM	558843	561925	defensefinder
GCA_002303275.1	CP017475.1	Lamassu-Fam	Lamassu	Abi	2452890	2456365	defensefinder
GCA_002982195.1	CP020089.1	RM I	RM	RM	3120614	3128195	defensefinder
GCA_003031445.1	CP020525.1	Bunzi	Bunzi	Unknown	4639721	4642950	defensefinder
GCA_003031445.1	CP020525.1	RM II	RM	RM	2257815	2259879	defensefinder
GCA_003031445.1	CP020525.1	RM IV	RM	RM	4804518	4805879	defensefinder
GCA_003031445.1	CP020525.1	Gabija	Gabija	Abi	2992294	2995458	defensefinder
GCA_003031755.1	CP020529.1	Bunzi	Bunzi	Unknown	40248	42138	defensefinder
GCA_003031755.1	CP020528.1	RM IV	RM	RM	593723	596805	defensefinder
GCA_003031755.1	CP020529.1	ApeA	ApeA	Unknown	334446	336275	defensefinder
GCA_003031755.1	CP020528.1	Septu	Septu	Unknown	1850153	1852617	defensefinder
GCA_003573505.1	CP032291.1	RM IV	RM	RM	2635685	2636866	defensefinder
GCA_003573505.1	CP032291.1	RM IV	RM	RM	3861578	3864988	defensefinder
GCA_003573505.1	CP032291.1	Lamassu-Fam	Lamassu	Abi	1821747	1827289	defensefinder
GCA_003573505.1	CP032291.1	PARIS II	PARIS	Abi	108213	109680	defensefinder
GCA_003719615.1	CP033469.1	RM II	RM	RM	48540	57636	defensefinder
GCA_004135955.1	CP026536.1	Lit	Lit	Abi	3329307	3330275	defensefinder
GCA_004151605.1	CP035633.1	Dynamins	Dynamins	Unknown	3603692	3612318	defensefinder
GCA_004151605.1	CP035634.1	Bunzi	Bunzi	Unknown	138941	140831	defensefinder
GCA_004151605.1	CP035635.1	SoFic	SoFic	Unknown	57413	58564	defensefinder
GCA_004151605.1	CP035636.1	RM III	RM	RM	57904	62215	defensefinder
GCA_004193715.1	CP035738.1	Olokun	Olokun	Unknown	3860040	3864030	defensefinder
GCA_004193715.1	CP035738.1	dCTPdeaminase	dCTPdeaminase	TA	4721477	4723057	defensefinder
GCA_004193715.1	CP035738.1	dsr I	dsr	Abi	3855260	3859069	defensefinder
GCA_004193715.1	CP035738.1	RosmerTA	RosmerTA	TA	622636	624416	defensefinder
GCA_004801515.1	CP039311.1	Dynamins	Dynamins	Unknown	5127773	5131855	defensefinder
GCA_004801515.1	CP039313.1	RM IV	RM	RM	3327	4058	defensefinder
GCA_004801535.1	CP039318.1	Dynamins	Dynamins	Unknown	5082754	5086836	defensefinder
GCA_004801535.1	CP039321.1	RM IV	RM	RM	3327	4058	defensefinder
GCA_004801595.1	CP039303.1	Dynamins	Dynamins	Unknown	59818	63900	defensefinder
GCA_004801595.1	CP039305.1	RM IV	RM	RM	31981	32712	defensefinder
GCA_006228165.1	CP040827.1	Retron I-C	Retron	Abi	4520463	4521749	defensefinder
GCA_006228165.1	CP040827.1	RM IV	RM	RM	2146752	2148146	defensefinder
GCA_006228165.1	CP040827.1	RM IV	RM	RM	3654045	3655406	defensefinder
GCA_006228165.1	CP040827.1	Mokosh II	Mokosh	Unknown	2143004	2146519	defensefinder
GCA_009707405.1	CP046116.1	ShosTA	ShosTA	TA	3801358	3803810	defensefinder
GCA_012974405.1	CP052871.1	Bunzi	Bunzi	Unknown	210675	212565	defensefinder
GCA_012974405.1	CP052870.1	dCTPdeaminase	dCTPdeaminase	TA	813710	815230	defensefinder
GCA_013375935.1	CP056117.1	RM II	RM	RM	456835	461829	defensefinder
GCA_013375935.1	CP056117.1	Mokosh I	Mokosh	Abi	2254386	2258065	defensefinder
GCA_013376835.1	CP056779.1	darTG	darTG	TA	830771	833214	defensefinder
GCA_013705185.1	CP055458.1	dCTPdeaminase	dCTPdeaminase	TA	4569715	4571304	defensefinder
GCA_013736395.1	CP056460.1	RM IV	RM	RM	597388	598569	defensefinder
GCA_013736395.1	CP056460.1	RM IV	RM	RM	1812616	1813347	defensefinder
GCA_013736615.1	CP056474.1	RM IV	RM	RM	1400157	1400882	defensefinder
GCA_013736615.1	CP056475.1	RM IV	RM	RM	61041	62927	defensefinder
GCA_013736615.1	CP056474.1	RosmerTA	RosmerTA	TA	2904151	2906037	defensefinder
GCA_013747975.1	CP056441.1	RM IV	RM	RM	746227	746955	defensefinder
GCA_013747975.1	CP056441.1	RM IV	RM	RM	3891396	3894478	defensefinder
GCA_013747975.1	CP056441.1	RM IV	RM	RM	3901125	3901829	defensefinder
GCA_013747975.1	CP056441.1	Shango	Shango	Unknown	1037087	1040716	defensefinder
GCA_013750175.1	CP056560.1	RM IV	RM	RM	630555	631736	defensefinder
GCA_013750175.1	CP056560.1	RM IV	RM	RM	2549446	2550273	defensefinder
GCA_013750175.1	CP056560.1	RM IV	RM	RM	4106129	4106854	defensefinder
GCA_013750175.1	CP056560.1	PARIS I	PARIS	Abi	573528	575746	defensefinder
GCA_014169295.1	AP022126.1	RM IV	RM	RM	4186431	4187156	defensefinder
GCA_014169295.1	AP022126.1	PARIS II	PARIS	Abi	679172	681090	defensefinder
GCA_014169295.1	AP022126.1	Menshen	Menshen	Unknown	65944	69025	defensefinder
GCA_014169295.1	AP022126.1	Mokosh II	Mokosh	Unknown	689836	693351	defensefinder
GCA_014169295.1	AP022126.1	RosmerTA	RosmerTA	TA	1308027	1309756	defensefinder
GCA_014169315.1	AP022133.1	Dynamins	Dynamins	Unknown	2427220	2431035	defensefinder
GCA_014169315.1	AP022134.1	Bunzi	Bunzi	Unknown	89659	91549	defensefinder
GCA_014169315.1	AP022133.1	RM III	RM	RM	3908400	3913117	defensefinder
GCA_014169315.1	AP022134.1	RM IV	RM	RM	168216	169577	defensefinder
GCA_014169315.1	AP022133.1	Lamassu-Fam	Lamassu	Abi	2561556	2568485	defensefinder
GCA_014169315.1	AP022133.1	Mokosh I	Mokosh	Abi	3483863	3491569	defensefinder
GCA_014169635.1	AP022228.1	RM IV	RM	RM	517477	518601	defensefinder
GCA_014169635.1	AP022228.1	RM III	RM	RM	3849585	3853092	defensefinder
GCA_014169815.1	AP022275.1	Lamassu-Fam	Lamassu	Abi	10359	8568	defensefinder
GCA_014169815.1	AP022276.1	Gabija	Gabija	Abi	78914	86155	defensefinder
GCA_014169815.1	AP022274.1	Septu	Septu	Unknown	581350	584376	defensefinder
GCA_015137855.1	AP022509.1	RM IV	RM	RM	1768735	1769466	defensefinder
GCA_015137855.1	AP022509.1	Septu	Septu	Unknown	42115	43245	defensefinder
GCA_015137855.1	AP022509.1	Mokosh I	Mokosh	Abi	3563570	3569024	defensefinder
GCA_015138375.1	AP022520.1	Bunzi	Bunzi	Unknown	93333	95223	defensefinder
GCA_015138375.1	AP022520.1	RM IV	RM	RM	207694	209055	defensefinder
GCA_015138375.1	AP022519.1	Septu	Septu	Unknown	2182767	2185248	defensefinder
GCA_015138375.1	AP022519.1	Gao_Her_SIR	Gao_Her	Unknown	3121467	3124321	defensefinder
GCA_017347405.1	AP024495.1	Olokun	Olokun	Unknown	4042547	4045659	defensefinder
GCA_017347405.1	AP024495.1	RM IV	RM	RM	572749	573930	defensefinder
GCA_017347405.1	AP024496.1	RM IV	RM	RM	8012	8764	defensefinder
GCA_018140965.1	CP073310.1	Bunzi	Bunzi	Unknown	5193585	5195475	defensefinder
GCA_018140965.1	CP073310.1	RM IIG	RM	RM	3891235	3894198	defensefinder
GCA_020695565.1	CP085734.1	Dynamins	Dynamins	Unknown	676713	680614	defensefinder
GCA_020695565.1	CP085734.1	RM IV	RM	RM	4274480	4276920	defensefinder
GCA_020695565.1	CP085735.1	RM IV	RM	RM	46211	47572	defensefinder
GCA_020695565.1	CP085734.1	Mokosh II	Mokosh	Unknown	4270732	4274247	defensefinder
GCA_020882135.1	CP086408.1	RM IV	RM	RM	575617	576339	defensefinder
GCA_020882135.1	CP086409.1	RM IV	RM	RM	15884	18547	defensefinder
GCA_020882135.1	CP086409.1	Septu	Septu	Unknown	105968	108665	defensefinder
GCA_020882135.1	CP086409.1	Mokosh I	Mokosh	Abi	10249	15836	defensefinder
GCA_020886835.1	AP024913.1	RM II	RM	RM	565273	569413	defensefinder
GCA_020886835.1	AP024913.1	Gabija	Gabija	Abi	4211783	4216421	defensefinder
GCA_021496745.1	CP053569.1	Bunzi	Bunzi	Unknown	11782	13672	defensefinder
GCA_021496745.1	CP053569.1	ApeA	ApeA	Unknown	62152	63981	defensefinder
GCA_002803865.1	CP024970.1	RM IV	RM	RM	91418	94296	defensefinder
GCA_002803865.1	CP024970.1	RM IV	RM	RM	2422408	2423574	defensefinder
GCA_002803865.1	CP024970.1	RM IV	RM	RM	3315923	3316744	defensefinder
GCA_002803865.1	CP024970.1	RM II	RM	RM	3721692	3724749	defensefinder
GCA_012980765.1	CP050240.1	RM IV	RM	RM	91418	94296	defensefinder
GCA_012980765.1	CP050240.1	RM IV	RM	RM	1382495	1383661	defensefinder
GCA_012980765.1	CP050240.1	RM IV	RM	RM	3312872	3313693	defensefinder
GCA_012980765.1	CP050240.1	RM II	RM	RM	3718386	3721119	defensefinder
GCA_012980785.1	CP050258.1	RM IV	RM	RM	91418	94296	defensefinder
GCA_012980785.1	CP050258.1	RM IV	RM	RM	1382968	1384134	defensefinder
GCA_012980785.1	CP050258.1	RM IV	RM	RM	3313345	3314166	defensefinder
GCA_012980785.1	CP050258.1	RM II	RM	RM	3718859	3721592	defensefinder
GCA_012980805.1	CP050242.1	RM IV	RM	RM	91418	94296	defensefinder
GCA_012980805.1	CP050242.1	RM IV	RM	RM	1382846	1384012	defensefinder
GCA_012980805.1	CP050242.1	RM IV	RM	RM	3313143	3313964	defensefinder
GCA_012980805.1	CP050242.1	RM II	RM	RM	3718657	3721390	defensefinder
GCA_012980825.1	CP050244.1	RM IV	RM	RM	91418	94296	defensefinder
GCA_012980825.1	CP050244.1	RM IV	RM	RM	1382968	1384134	defensefinder
GCA_012980825.1	CP050244.1	RM IV	RM	RM	3313344	3314165	defensefinder
GCA_012980825.1	CP050244.1	RM II	RM	RM	3718858	3721591	defensefinder
GCA_012980845.1	CP050263.1	RM IV	RM	RM	91418	94296	defensefinder
GCA_012980845.1	CP050263.1	RM IV	RM	RM	1382968	1384134	defensefinder
GCA_012980845.1	CP050263.1	RM IV	RM	RM	3313345	3314166	defensefinder
GCA_012980845.1	CP050263.1	RM II	RM	RM	3718859	3721592	defensefinder
GCA_013375015.1	CP056034.1	RM II	RM	RM	50672	53729	defensefinder
GCA_013375015.1	CP056034.1	RM IV	RM	RM	458419	459240	defensefinder
GCA_013375015.1	CP056034.1	RM IV	RM	RM	2388460	2389626	defensefinder
GCA_013375015.1	CP056034.1	RM IV	RM	RM	3678263	3681141	defensefinder
GCA_015650045.1	CP064855.1	RM IV	RM	RM	2389388	2390554	defensefinder
GCA_015650045.1	CP064855.1	RM IV	RM	RM	3682016	3684894	defensefinder
GCA_015650045.1	CP064855.1	RM II	RM	RM	51131	54188	defensefinder
GCA_015650045.1	CP064855.1	RM IV	RM	RM	458861	459682	defensefinder
GCA_016446415.2	CP055227.2	RM II	RM	RM	3711272	3714329	defensefinder
GCA_016446415.2	CP055227.2	RM IV	RM	RM	3305923	3306744	defensefinder
GCA_016446415.2	CP055227.2	RM IV	RM	RM	1379324	1380490	defensefinder
GCA_016446415.2	CP055227.2	RM IV	RM	RM	90950	93828	defensefinder
GCA_017161525.1	CP066780.1	RM IV	RM	RM	2388123	2389289	defensefinder
GCA_017161525.1	CP066780.1	RM IV	RM	RM	3677782	3680660	defensefinder
GCA_017161525.1	CP066780.1	RM II	RM	RM	50664	53721	defensefinder
GCA_017161545.1	CP066794.1	RM IV	RM	RM	2388460	2389626	defensefinder
GCA_017161545.1	CP066794.1	RM IV	RM	RM	3678293	3681171	defensefinder
GCA_017161545.1	CP066794.1	RM II	RM	RM	50673	53730	defensefinder
GCA_017161545.1	CP066794.1	RM IV	RM	RM	458423	459244	defensefinder
GCA_017161565.1	CP066796.1	RM IV	RM	RM	2388859	2390025	defensefinder
GCA_017161565.1	CP066796.1	RM IV	RM	RM	3681629	3684507	defensefinder
GCA_017161565.1	CP066796.1	RM II	RM	RM	50672	53729	defensefinder
GCA_017161565.1	CP066796.1	RM IV	RM	RM	458398	459219	defensefinder
GCA_020544325.1	CP063697.1	RM IV	RM	RM	2351509	2352675	defensefinder
GCA_020544325.1	CP063697.1	RM II	RM	RM	3765001	3768058	defensefinder
GCA_020544325.1	CP063697.1	RM IV	RM	RM	97084	99962	defensefinder
GCA_020544325.1	CP063697.1	RM IV	RM	RM	416376	417197	defensefinder
GCA_020546585.1	CP063688.1	RM IV	RM	RM	3514646	3515467	defensefinder
GCA_020546585.1	CP063688.1	RM IV	RM	RM	3830540	3833418	defensefinder
GCA_020546585.1	CP063688.1	RM II	RM	RM	175042	178099	defensefinder
GCA_020546585.1	CP063688.1	RM IV	RM	RM	1587203	1588369	defensefinder
GCA_020546605.1	CP063691.1	RM IV	RM	RM	3513651	3514472	defensefinder
GCA_020546605.1	CP063691.1	RM IV	RM	RM	3829552	3832430	defensefinder
GCA_020546605.1	CP063691.1	RM II	RM	RM	169281	172338	defensefinder
GCA_020546605.1	CP063691.1	RM IV	RM	RM	1583525	1584691	defensefinder
GCA_020882215.1	CP063694.1	RM II	RM	RM	2877235	2880292	defensefinder
GCA_020882215.1	CP063694.1	RM IV	RM	RM	3101441	3104319	defensefinder
GCA_020882215.1	CP063694.1	RM IV	RM	RM	3423409	3424230	defensefinder
GCA_020882215.1	CP063694.1	RM IV	RM	RM	1465625	1466791	defensefinder
GCA_002952035.2	CP020943.2	RM II	RM	RM	690274	696898	defensefinder
GCA_004028255.1	CP035034.1	RM IV	RM	RM	4153833	4154474	defensefinder
GCA_004028255.1	CP035034.1	dCTPdeaminase	dCTPdeaminase	TA	1315298	1317028	defensefinder
GCA_004028255.1	CP035034.1	RosmerTA	RosmerTA	TA	930234	932075	defensefinder
GCA_004028255.1	CP035034.1	Mokosh II	Mokosh	Unknown	4154901	4158422	defensefinder
GCA_013364135.1	CP054912.1	RM IV	RM	RM	4392444	4393610	defensefinder
GCA_013364135.1	CP054912.1	Mokosh II	Mokosh	Unknown	3531863	3535384	defensefinder
GCA_017474015.1	CP059084.1	RM IV	RM	RM	3930964	3934375	defensefinder
GCA_019720835.1	CP081342.1	PARIS II	PARIS	Abi	2224666	2226288	defensefinder
GCA_020771775.1	CP086009.1	RM IV	RM	RM	3849084	3852473	defensefinder
GCA_013488025.1	CP051652.1	RM IV	RM	RM	4345684	4349077	defensefinder
GCA_013488025.1	CP051652.1	Lamassu-Fam	Lamassu	Abi	1686968	1696594	defensefinder
GCA_016415585.1	CP066552.1	RM IV	RM	RM	169983	171875	defensefinder
GCA_016864995.1	CP063242.1	Lamassu-Fam	Lamassu	Abi	3780516	3785030	defensefinder
GCA_020520265.1	CP084741.1	dCTPdeaminase	dCTPdeaminase	TA	150079	151656	defensefinder
GCA_020520265.1	CP084741.1	Mokosh I	Mokosh	Abi	3391048	3397511	defensefinder
GCA_021049225.1	CP088019.1	Borvo	Borvo	Abi	3154337	3156463	defensefinder
GCA_021049225.1	CP088019.1	RM IV	RM	RM	4672751	4674406	defensefinder
GCA_007833835.1	CP034211.1	Shedu	Shedu	Phage nucleic acid cleavage	4556552	4557061	defensefinder
GCA_009931195.1	CP034236.1	RM IV	RM	RM	1772723	1773412	defensefinder
GCA_009931195.1	CP034236.1	RM IV	RM	RM	4302007	4304094	defensefinder
GCA_009931195.1	CP034236.1	RM IV	RM	RM	4300701	4302014	defensefinder
GCA_009931215.1	CP034237.1	RM IV	RM	RM	4647440	4649284	defensefinder
GCA_009931215.1	CP034237.1	Lamassu-Fam	Lamassu	Abi	1602113	1605569	defensefinder
GCA_000599665.1	CP007392.1	RM II	RM	RM	2098283	2101782	defensefinder
GCA_000599665.1	CP007392.1	Lamassu-Fam	Lamassu	Abi	2999218	3002639	defensefinder
GCA_000599685.1	CP007393.1	RM II	RM	RM	2105505	2109004	defensefinder
GCA_000599685.1	CP007393.1	Lamassu-Fam	Lamassu	Abi	2989291	2992712	defensefinder
GCA_000599705.1	CP007394.1	RM II	RM	RM	2111805	2115304	defensefinder
GCA_000599705.1	CP007394.1	RM I	RM	RM	2156009	2159454	defensefinder
GCA_000599705.1	CP007394.1	Lamassu-Fam	Lamassu	Abi	2945856	2949277	defensefinder
GCA_000784925.1	CP009859.1	RM IV	RM	RM	333362	334732	defensefinder
GCA_000784925.1	CP009859.1	PsyrTA	PsyrTA	TA	4023173	4026471	defensefinder
GCA_000784925.1	CP009859.1	Mokosh II	Mokosh	Unknown	5186960	5187976	defensefinder
GCA_000801185.2	CP009106.2	RM IV	RM	RM	673746	674396	defensefinder
GCA_000801185.2	CP009106.2	PsyrTA	PsyrTA	TA	4570518	4573816	defensefinder
GCA_000814145.2	CP010371.1	RM IV	RM	RM	4668225	4671586	defensefinder
GCA_000819645.1	CP010315.1	RM IV	RM	RM	2151363	2152544	defensefinder
GCA_000819645.1	CP010315.1	RM IV	RM	RM	2485782	2486507	defensefinder
GCA_000819645.1	CP010315.1	dCTPdeaminase	dCTPdeaminase	TA	2149072	2150841	defensefinder
GCA_000819645.1	CP010315.1	Mokosh II	Mokosh	Unknown	4895543	4896466	defensefinder
GCA_000833635.2	CP011124.1	Mokosh II	Mokosh	Unknown	334658	335674	defensefinder
GCA_000931565.1	CP010876.1	RM IV	RM	RM	4882231	4885585	defensefinder
GCA_000931565.1	CP010876.1	RM IV	RM	RM	4955416	4956582	defensefinder
GCA_000931565.1	CP010876.1	Lamassu-Fam	Lamassu	Abi	1347977	1351504	defensefinder
GCA_000931565.1	CP010876.1	PsyrTA	PsyrTA	TA	3845433	3848731	defensefinder
GCA_000931565.1	CP010876.1	Mokosh II	Mokosh	Unknown	4909793	4910809	defensefinder
GCA_000952955.1	CP010876.1	Mokosh II	Mokosh	Unknown	4909793	4910809	defensefinder
GCA_000953515.1	CP010876.1	Mokosh II	Mokosh	Unknown	4909793	4910809	defensefinder
GCA_000967155.1	HF572917.2	SoFic	SoFic	Unknown	5136968	5138044	defensefinder
GCA_000967155.1	HF572917.2	Mokosh II	Mokosh	Unknown	4987340	4990309	defensefinder
GCA_000971615.1	CP011018.1	RM IV	RM	RM	2710345	2710995	defensefinder
GCA_000987875.1	CP007594.1	Dynamins	Dynamins	Unknown	4222131	4226179	defensefinder
GCA_000987875.1	CP007594.1	RM IV	RM	RM	2103874	2105052	defensefinder
GCA_000987875.1	CP007594.1	RM IV	RM	RM	4856878	4860214	defensefinder
GCA_000987875.1	CP007594.1	Mokosh I	Mokosh	Abi	3053165	3058610	defensefinder
GCA_000987875.1	CP007594.1	Mokosh II	Mokosh	Unknown	5014624	5015640	defensefinder
GCA_001007915.1	CP011416.1	RM IV	RM	RM	2748784	2749434	defensefinder
GCA_001043215.1	CP011495.1	Septu	Septu	Unknown	2056492	2058956	defensefinder
GCA_001043215.1	CP011495.1	Mokosh II	Mokosh	Unknown	1111885	1112901	defensefinder
GCA_001183645.1	CP012125.1	Mokosh II	Mokosh	Unknown	4507577	4508593	defensefinder
GCA_001183665.1	CP012126.1	Mokosh II	Mokosh	Unknown	4505717	4506733	defensefinder
GCA_001183685.1	CP012127.1	Mokosh II	Mokosh	Unknown	4502876	4503892	defensefinder
GCA_001280325.1	CP012635.1	RM IV	RM	RM	4095187	4096353	defensefinder
GCA_001280325.1	CP012635.1	RM IV	RM	RM	4144169	4147523	defensefinder
GCA_001280325.1	CP012635.1	Mokosh II	Mokosh	Unknown	868775	872290	defensefinder
GCA_001280325.1	CP012635.1	Mokosh II	Mokosh	Unknown	4140964	4141980	defensefinder
GCA_001280345.1	CP012625.1	dCTPdeaminase	dCTPdeaminase	TA	3914058	3915836	defensefinder
GCA_001280345.1	CP012625.1	Mokosh II	Mokosh	Unknown	4354077	4355093	defensefinder
GCA_001280345.1	CP012625.1	Mokosh II	Mokosh	Unknown	4562743	4566258	defensefinder
GCA_001280385.1	CP012633.1	SoFic	SoFic	Unknown	4158859	4159935	defensefinder
GCA_001280385.1	CP012633.1	RM IV	RM	RM	4111691	4115045	defensefinder
GCA_001280385.1	CP012633.1	RM II	RM	RM	4164228	4171420	defensefinder
GCA_001280385.1	CP012633.1	Mokosh II	Mokosh	Unknown	879519	883034	defensefinder
GCA_001280385.1	CP012633.1	Mokosh II	Mokosh	Unknown	4088630	4089646	defensefinder
GCA_001280405.1	CP012631.1	RM II	RM	RM	4323888	4327899	defensefinder
GCA_001280405.1	CP012631.1	Mokosh II	Mokosh	Unknown	4381990	4385505	defensefinder
GCA_001308125.1	CP012869.1	Mokosh II	Mokosh	Unknown	105622	106638	defensefinder
GCA_001308165.1	CP012870.1	Mokosh II	Mokosh	Unknown	105622	106638	defensefinder
GCA_001405275.1	LN877770.1	Mokosh II	Mokosh	Unknown	335686	336702	defensefinder
GCA_001420935.1	CP013029.1	RosmerTA	RosmerTA	TA	2324922	2326680	defensefinder
GCA_001420955.1	CP013025.1	RM IV	RM	RM	1457689	1458855	defensefinder
GCA_001420955.1	CP013025.1	RM IV	RM	RM	1500320	1500970	defensefinder
GCA_001442495.1	CP013112.1	RM IV	RM	RM	772234	775307	defensefinder
GCA_001442495.1	CP013112.1	RM IV	RM	RM	4264913	4265563	defensefinder
GCA_001455385.1	CP013253.1	Mokosh II	Mokosh	Unknown	3468841	3469857	defensefinder
GCA_001455405.1	CP013048.1	AbiH	AbiH	Abi	2962950	2963339	defensefinder
GCA_001455405.1	CP013048.1	AbiH	AbiH	Abi	2963437	2963907	defensefinder
GCA_001469815.1	CP013658.1	RM IV	RM	RM	4025238	4028592	defensefinder
GCA_001469815.1	CP013658.1	RM IV	RM	RM	4097171	4098337	defensefinder
GCA_001469815.1	CP013658.1	Lamassu-Fam	Lamassu	Abi	396478	400005	defensefinder
GCA_001469815.1	CP013658.1	PsyrTA	PsyrTA	TA	2912862	2916160	defensefinder
GCA_001469815.1	CP013658.1	Mokosh II	Mokosh	Unknown	4051547	4052563	defensefinder
GCA_001485455.1	CP008715.1	Gabija	Gabija	Abi	23964	26026	defensefinder
GCA_001485455.1	CP008697.1	PsyrTA	PsyrTA	TA	4662793	4666091	defensefinder
GCA_001513615.1	CP013831.1	RM IV	RM	RM	4946423	4949777	defensefinder
GCA_001513615.1	CP013831.1	RM IV	RM	RM	5018356	5019522	defensefinder
GCA_001513615.1	CP013831.1	Lamassu-Fam	Lamassu	Abi	1428148	1431675	defensefinder
GCA_001513615.1	CP013831.1	PsyrTA	PsyrTA	TA	3898181	3901479	defensefinder
GCA_001513615.1	CP013831.1	Mokosh II	Mokosh	Unknown	4972732	4973748	defensefinder
GCA_001513635.1	CP013835.1	RM IV	RM	RM	5001213	5004567	defensefinder
GCA_001513635.1	CP013835.1	RM IV	RM	RM	5073146	5074312	defensefinder
GCA_001513635.1	CP013835.1	Lamassu-Fam	Lamassu	Abi	1349198	1352725	defensefinder
GCA_001513635.1	CP013835.1	PsyrTA	PsyrTA	TA	3902710	3906008	defensefinder
GCA_001513635.1	CP013835.1	Mokosh II	Mokosh	Unknown	5027522	5028538	defensefinder
GCA_001513655.1	CP013837.1	Lamassu-Fam	Lamassu	Abi	1493162	1496689	defensefinder
GCA_001513655.1	CP013837.1	PsyrTA	PsyrTA	TA	3994123	3997421	defensefinder
GCA_001515725.1	CP007491.1	RM IV	RM	RM	4750795	4754149	defensefinder
GCA_001515725.1	CP007491.1	Lamassu-Fam	Lamassu	Abi	2145176	2148632	defensefinder
GCA_001515725.1	CP007491.1	Mokosh II	Mokosh	Unknown	4776017	4777210	defensefinder
GCA_001542545.1	CM003707.1	Mokosh II	Mokosh	Unknown	4886231	4889746	defensefinder
GCA_001542675.2	CP014197.1	PsyrTA	PsyrTA	TA	202896	206194	defensefinder
GCA_001542675.2	CP014197.1	RosmerTA	RosmerTA	TA	2566440	2568174	defensefinder
GCA_001563715.2	CP014092.2	CBASS I	CBASS	Abi	5141049	5142320	defensefinder
GCA_001563715.2	CP014092.2	RM II	RM	RM	103182	106681	defensefinder
GCA_001566615.1	CP014495.1	Lamassu-Fam	Lamassu	Abi	1414492	1418019	defensefinder
GCA_001566615.1	CP014495.1	PsyrTA	PsyrTA	TA	3889788	3893086	defensefinder
GCA_001566635.1	CP014488.1	Lamassu-Fam	Lamassu	Abi	1220597	1224124	defensefinder
GCA_001566635.1	CP014488.1	PsyrTA	PsyrTA	TA	3741702	3745000	defensefinder
GCA_001566655.1	CP014492.1	SoFic	SoFic	Unknown	4642590	4643666	defensefinder
GCA_001566655.1	CP014492.1	RM II	RM	RM	4631100	4638292	defensefinder
GCA_001566655.1	CP014492.1	RM IV	RM	RM	4689799	4693153	defensefinder
GCA_001566655.1	CP014492.1	Lamassu-Fam	Lamassu	Abi	1238075	1241602	defensefinder
GCA_001566655.1	CP014492.1	PsyrTA	PsyrTA	TA	3620297	3623595	defensefinder
GCA_001566675.1	CP014497.1	RM IV	RM	RM	4917956	4921310	defensefinder
GCA_001566675.1	CP014497.1	RM IV	RM	RM	4991142	4992308	defensefinder
GCA_001566675.1	CP014497.1	Lamassu-Fam	Lamassu	Abi	1401926	1405453	defensefinder
GCA_001566675.1	CP014497.1	PsyrTA	PsyrTA	TA	3873073	3876371	defensefinder
GCA_001566675.1	CP014497.1	Mokosh II	Mokosh	Unknown	4945518	4946534	defensefinder
GCA_001577325.1	CP014522.1	Lamassu-Fam	Lamassu	Abi	1342215	1345742	defensefinder
GCA_001577325.1	CP014522.1	PsyrTA	PsyrTA	TA	3834915	3838213	defensefinder
GCA_001612475.1	CP015020.1	Lamassu-Fam	Lamassu	Abi	4078530	4081805	defensefinder
GCA_001612495.1	CP015023.1	RM II	RM	RM	5479265	5482764	defensefinder
GCA_001612495.1	CP015023.1	Lamassu-Fam	Lamassu	Abi	3856290	3859566	defensefinder
GCA_001617565.1	CP015138.1	RM IV	RM	RM	1062860	1064026	defensefinder
GCA_001617565.1	CP015138.1	RM IV	RM	RM	1112429	1115783	defensefinder
GCA_001617565.1	CP015138.1	Lamassu-Fam	Lamassu	Abi	4702781	4706308	defensefinder
GCA_001617565.1	CP015138.1	PsyrTA	PsyrTA	TA	2172484	2175782	defensefinder
GCA_001617565.1	CP015138.1	Mokosh II	Mokosh	Unknown	1108634	1109650	defensefinder
GCA_001618325.1	CP015069.1	SoFic	SoFic	Unknown	3503987	3505063	defensefinder
GCA_001618325.1	CP015069.1	RM II	RM	RM	3492497	3499689	defensefinder
GCA_001618325.1	CP015069.1	RM IV	RM	RM	3551196	3554550	defensefinder
GCA_001618325.1	CP015069.1	Lamassu-Fam	Lamassu	Abi	49931	53458	defensefinder
GCA_001618325.1	CP015069.1	PsyrTA	PsyrTA	TA	2481656	2484954	defensefinder
GCA_001618345.2	CP015074.2	SoFic	SoFic	Unknown	4878140	4879216	defensefinder
GCA_001618345.2	CP015074.2	RM IV	RM	RM	4828654	4832008	defensefinder
GCA_001618345.2	CP015074.2	RM II	RM	RM	4883509	4890701	defensefinder
GCA_001618345.2	CP015074.2	Lamassu-Fam	Lamassu	Abi	3422173	3425700	defensefinder
GCA_001618345.2	CP015074.2	PsyrTA	PsyrTA	TA	967935	971233	defensefinder
GCA_001618365.1	CP015076.1	SoFic	SoFic	Unknown	4357441	4358517	defensefinder
GCA_001618365.1	CP015076.1	RM II	RM	RM	4345180	4352372	defensefinder
GCA_001618365.1	CP015076.1	RM IV	RM	RM	4404650	4408004	defensefinder
GCA_001618365.1	CP015076.1	PsyrTA	PsyrTA	TA	3271569	3274867	defensefinder
GCA_001644725.1	CP015240.1	SEFIR	SEFIR	Unknown	756514	757947	defensefinder
GCA_001644725.1	CP015240.1	RM IV	RM	RM	2645461	2646111	defensefinder
GCA_001644725.1	CP015240.1	PsyrTA	PsyrTA	TA	1673325	1676623	defensefinder
GCA_001644725.1	CP015240.1	Mokosh II	Mokosh	Unknown	2623779	2627294	defensefinder
GCA_001644745.1	CP015241.1	Lamassu-Fam	Lamassu	Abi	871937	876090	defensefinder
GCA_001644745.1	CP015241.1	Lamassu-Fam	Lamassu	Abi	3311851	3315127	defensefinder
GCA_001644745.1	CP015241.1	RosmerTA	RosmerTA	TA	22335	28773	defensefinder
GCA_001644745.1	CP015241.1	Mokosh II	Mokosh	Unknown	2682288	2685803	defensefinder
GCA_001660565.1	CP015995.1	RM IV	RM	RM	4161289	4162455	defensefinder
GCA_001660565.1	CP015995.1	Mokosh II	Mokosh	Unknown	4205372	4206388	defensefinder
GCA_001660585.1	CP016007.1	RM IV	RM	RM	3239262	3242623	defensefinder
GCA_001660585.1	CP016007.1	RM IV	RM	RM	3302339	3303505	defensefinder
GCA_001663075.1	CP016018.1	Mokosh II	Mokosh	Unknown	3942644	3943660	defensefinder
GCA_001663475.1	CP015159.1	SoFic	SoFic	Unknown	1401522	1402598	defensefinder
GCA_001663475.1	CP015159.1	RM II	RM	RM	1390022	1397214	defensefinder
GCA_001663475.1	CP015159.1	RM IV	RM	RM	1448731	1452085	defensefinder
GCA_001663475.1	CP015159.1	Lamassu-Fam	Lamassu	Abi	2851214	2854741	defensefinder
GCA_001663475.1	CP015159.1	PsyrTA	PsyrTA	TA	254565	257863	defensefinder
GCA_001672015.1	CP016034.1	Lamassu-Fam	Lamassu	Abi	1990972	1994428	defensefinder
GCA_001675145.1	CP014667.1	RM II	RM	RM	4909085	4913096	defensefinder
GCA_001675145.1	CP014667.1	PsyrTA	PsyrTA	TA	3874164	3877462	defensefinder
GCA_001675145.1	CP014667.1	Mokosh II	Mokosh	Unknown	4852962	4856477	defensefinder
GCA_001677495.1	CP015228.1	RM IV	RM	RM	5124512	5127923	defensefinder
GCA_001677495.1	CP015228.1	dCTPdeaminase	dCTPdeaminase	TA	5209005	5210600	defensefinder
GCA_001677515.1	CP013662.1	RM IV	RM	RM	2284494	2285672	defensefinder
GCA_001677515.1	CP013662.1	RM IV	RM	RM	5070040	5071206	defensefinder
GCA_001677515.1	CP013662.1	dCTPdeaminase	dCTPdeaminase	TA	5095086	5096648	defensefinder
GCA_001678925.1	CP013031.1	Lamassu-Fam	Lamassu	Abi	2937339	2941028	defensefinder
GCA_001678925.1	CP013031.1	Mokosh II	Mokosh	Unknown	643890	644906	defensefinder
GCA_001678965.1	CP013663.1	RM IV	RM	RM	5073805	5077216	defensefinder
GCA_001678965.1	CP013663.1	dCTPdeaminase	dCTPdeaminase	TA	5158298	5159893	defensefinder
GCA_001679985.1	CP015912.1	RM IV	RM	RM	3481487	3482137	defensefinder
GCA_001679985.1	CP015912.1	RM IV	RM	RM	4843641	4846977	defensefinder
GCA_001679985.1	CP015912.1	PsyrTA	PsyrTA	TA	2482364	2485662	defensefinder
GCA_001679985.1	CP015912.1	Mokosh II	Mokosh	Unknown	3462591	3466106	defensefinder
GCA_001682305.2	CP016182.2	RM IV	RM	RM	2271166	2272347	defensefinder
GCA_001682305.2	CP016182.2	RM IV	RM	RM	4341757	4345118	defensefinder
GCA_001683435.1	CP016358.1	RM II	RM	RM	1265976	1268889	defensefinder
GCA_001683435.1	CP016358.1	RM II	RM	RM	3349698	3353709	defensefinder
GCA_001683435.1	CP016358.1	PsyrTA	PsyrTA	TA	2275814	2279112	defensefinder
GCA_001683435.1	CP016358.1	Mokosh II	Mokosh	Unknown	3293577	3297092	defensefinder
GCA_001693315.1	CP016497.1	Lamassu-Fam	Lamassu	Abi	3855107	3858511	defensefinder
GCA_001693315.1	CP016497.1	PsyrTA	PsyrTA	TA	4121430	4124728	defensefinder
GCA_001693635.1	CP016546.1	RM IV	RM	RM	1610929	1612095	defensefinder
GCA_001693635.1	CP016546.1	RM IV	RM	RM	1678099	1681453	defensefinder
GCA_001693635.1	CP016546.1	Mokosh I	Mokosh	Abi	3278059	3284564	defensefinder
GCA_001693635.1	CP016546.1	Mokosh II	Mokosh	Unknown	1655037	1656053	defensefinder
GCA_001705405.1	CP015855.1	Lamassu-Fam	Lamassu	Abi	10020	7726	defensefinder
GCA_001705405.1	CP015855.1	Lamassu-Fam	Lamassu	Abi	5321741	5325017	defensefinder
GCA_001721125.1	CP012693.1	RM IV	RM	RM	4951149	4951799	defensefinder
GCA_001721205.1	CP014670.1	Mokosh II	Mokosh	Unknown	2991841	2995356	defensefinder
GCA_001721225.1	CP014583.1	Mokosh II	Mokosh	Unknown	2193972	2197487	defensefinder
GCA_001721525.1	CP015834.1	AbiH	AbiH	Abi	1767328	1768236	defensefinder
GCA_001721525.1	CP015834.1	PsyrTA	PsyrTA	TA	3919236	3922534	defensefinder
GCA_001721525.1	CP015834.1	Mokosh II	Mokosh	Unknown	5053194	5054210	defensefinder
GCA_001723505.1	CP017100.1	Mokosh II	Mokosh	Unknown	4476226	4477242	defensefinder
GCA_001750845.1	CP013190.1	AbiH	AbiH	Abi	2408697	2409296	defensefinder
GCA_001750845.1	CP013190.1	Menshen	Menshen	Unknown	859493	863278	defensefinder
GCA_001806265.1	CP017249.1	RM II	RM	RM	2843193	2846692	defensefinder
GCA_001806265.1	CP017249.1	Lamassu-Fam	Lamassu	Abi	4333404	4336680	defensefinder
GCA_001806285.1	CP017251.1	RM II	RM	RM	2843205	2846704	defensefinder
GCA_001806285.1	CP017251.1	Lamassu-Fam	Lamassu	Abi	4333417	4336693	defensefinder
GCA_001865295.1	CP017669.1	RM II	RM	RM	3397673	3401172	defensefinder
GCA_001865295.1	CP017669.1	Lamassu-Fam	Lamassu	Abi	4883588	4886864	defensefinder
GCA_001886895.1	CP013185.1	SoFic	SoFic	Unknown	4505780	4506856	defensefinder
GCA_001886895.1	CP013185.1	Mokosh II	Mokosh	Unknown	4653654	4656623	defensefinder
GCA_001888075.1	CP017844.1	RosmerTA	RosmerTA	TA	3999465	4001190	defensefinder
GCA_001890205.1	CP018237.1	Lamassu-Fam	Lamassu	Abi	315830	319106	defensefinder
GCA_001890205.1	CP018237.1	PsyrTA	PsyrTA	TA	4323081	4326407	defensefinder
GCA_001890225.1	CP018239.1	Lamassu-Fam	Lamassu	Abi	315858	319133	defensefinder
GCA_001890225.1	CP018239.1	Lamassu-Fam	Lamassu	Abi	2747916	2751605	defensefinder
GCA_001890225.1	CP018239.1	PsyrTA	PsyrTA	TA	4279336	4282662	defensefinder
GCA_001890245.1	CP018245.1	Lamassu-Fam	Lamassu	Abi	316357	319633	defensefinder
GCA_001890245.1	CP018245.1	PsyrTA	PsyrTA	TA	4334509	4337835	defensefinder
GCA_001890265.1	CP018243.1	Lamassu-Fam	Lamassu	Abi	312098	315374	defensefinder
GCA_001890265.1	CP018243.1	Lamassu-Fam	Lamassu	Abi	2770242	2773931	defensefinder
GCA_001890265.1	CP018243.1	PsyrTA	PsyrTA	TA	4230336	4233662	defensefinder
GCA_001890285.2	CP018252.2	Lamassu-Fam	Lamassu	Abi	1068351	1071627	defensefinder
GCA_001890285.2	CP018252.2	PsyrTA	PsyrTA	TA	5082829	5086155	defensefinder
GCA_001890305.1	CP018247.1	Lamassu-Fam	Lamassu	Abi	342249	345525	defensefinder
GCA_001890325.1	CP018241.1	Lamassu-Fam	Lamassu	Abi	306562	309838	defensefinder
GCA_001890325.1	CP018241.1	Lamassu-Fam	Lamassu	Abi	2803160	2806849	defensefinder
GCA_001890345.1	CP018250.1	Lamassu-Fam	Lamassu	Abi	314532	317808	defensefinder
GCA_001890365.1	CP018206.1	RM IV	RM	RM	429055	429705	defensefinder
GCA_001890365.1	CP018206.1	3HP	Rst_3HP	Unknown	3539158	3542026	defensefinder
GCA_001890365.1	CP018206.1	PsyrTA	PsyrTA	TA	4411650	4414948	defensefinder
GCA_001900295.1	CP010116.1	RM IV	RM	RM	1180195	1180845	defensefinder
GCA_001900295.1	CP010116.1	PsyrTA	PsyrTA	TA	130164	133462	defensefinder
GCA_001900315.1	CP010121.1	RM IV	RM	RM	4654916	4655566	defensefinder
GCA_001900335.1	CP010132.1	RM IV	RM	RM	1512856	1513509	defensefinder
GCA_001900335.1	CP010132.1	AbiEii	AbiE	Abi	1508975	1510736	defensefinder
GCA_001900335.1	CP010132.1	dCTPdeaminase	dCTPdeaminase	TA	1544319	1545923	defensefinder
GCA_001900335.1	CP010132.1	ShosTA	ShosTA	TA	1994216	1997691	defensefinder
GCA_001900355.1	CP010133.1	RM IV	RM	RM	1774383	1775036	defensefinder
GCA_001900355.1	CP010133.1	dCTPdeaminase	dCTPdeaminase	TA	1741969	1743573	defensefinder
GCA_001900355.1	CP010133.1	AbiEii	AbiE	Abi	1777156	1778917	defensefinder
GCA_001900355.1	CP010133.1	ShosTA	ShosTA	TA	1290500	1293975	defensefinder
GCA_001900375.1	CP010150.1	SoFic	SoFic	Unknown	1690633	1691709	defensefinder
GCA_001900375.1	CP010150.1	RM IV	RM	RM	1599338	1600504	defensefinder
GCA_001900395.1	CP010151.1	RM IV	RM	RM	3259530	3260696	defensefinder
GCA_001900395.1	CP010151.1	RM II	RM	RM	3371113	3375124	defensefinder
GCA_001900395.1	CP010151.1	Mokosh II	Mokosh	Unknown	3299490	3300506	defensefinder
GCA_001900395.1	CP010151.1	Mokosh II	Mokosh	Unknown	3427738	3431253	defensefinder
GCA_001900455.1	CP010171.1	RM IV	RM	RM	2279295	2282327	defensefinder
GCA_001900455.1	CP010171.1	Lamassu-Fam	Lamassu	Abi	480025	484211	defensefinder
GCA_001900475.1	CP010176.1	RM IV	RM	RM	1520064	1521398	defensefinder
GCA_001900475.1	CP010176.1	RM IV	RM	RM	4466631	4470042	defensefinder
GCA_001900495.1	CP010117.1	RM IV	RM	RM	2939239	2942650	defensefinder
GCA_001900515.1	CP010119.1	PsyrTA	PsyrTA	TA	2007428	2010726	defensefinder
GCA_001900515.1	CP010119.1	RosmerTA	RosmerTA	TA	5086399	5088173	defensefinder
GCA_001900535.1	CP010122.1	RM IV	RM	RM	1078935	1082346	defensefinder
GCA_001900535.1	CP010122.1	Gabija	Gabija	Abi	5279126	5289433	defensefinder
GCA_001900535.1	CP010122.1	PARIS II	PARIS	Abi	1241030	1243028	defensefinder
GCA_001900555.1	CP010125.1	RM IV	RM	RM	308505	311916	defensefinder
GCA_001900615.1	CP010137.1	Mokosh II	Mokosh	Unknown	1062140	1065655	defensefinder
GCA_001900615.1	CP010137.1	Mokosh II	Mokosh	Unknown	4234671	4235687	defensefinder
GCA_001900635.1	CP010140.1	Mokosh II	Mokosh	Unknown	367039	368055	defensefinder
GCA_001900655.1	CP010143.1	RM IV	RM	RM	4752014	4754188	defensefinder
GCA_001900655.1	CP010143.1	RM IV	RM	RM	4760998	4763172	defensefinder
GCA_001900675.1	CP010145.1	RM II	RM	RM	1523466	1525925	defensefinder
GCA_001900695.1	CP010148.1	RM IV	RM	RM	1400131	1401297	defensefinder
GCA_001900695.1	CP010148.1	RM IV	RM	RM	1443579	1444229	defensefinder
GCA_001900695.1	CP010149.1	Lamassu-Fam	Lamassu	Abi	95053	98457	defensefinder
GCA_001900715.1	CP010154.1	RM IV	RM	RM	68433	70607	defensefinder
GCA_001900735.1	CP010157.1	RM IV	RM	RM	4140045	4141211	defensefinder
GCA_001900735.1	CP010157.1	RM IV	RM	RM	4182676	4183326	defensefinder
GCA_001900735.1	CP010157.1	Mokosh II	Mokosh	Unknown	911472	914987	defensefinder
GCA_001900835.1	CP010172.1	RM IV	RM	RM	482436	483086	defensefinder
GCA_001900835.1	CP010172.1	RM IV	RM	RM	498988	499626	defensefinder
GCA_001900885.1	CP010177.1	RM IV	RM	RM	717902	721313	defensefinder
GCA_001900905.1	CP010228.1	RM IV	RM	RM	3547445	3550806	defensefinder
GCA_001900905.1	CP010228.1	RM IIG	RM	RM	3137595	3140750	defensefinder
GCA_001900905.1	CP010228.1	PsyrTA	PsyrTA	TA	4489245	4492543	defensefinder
GCA_001900925.1	CP010230.1	RM IV	RM	RM	4007045	4010456	defensefinder
GCA_001900945.1	CP010235.1	RM IV	RM	RM	4930164	4933525	defensefinder
GCA_001900945.1	CP010235.1	PsyrTA	PsyrTA	TA	470967	474265	defensefinder
GCA_001900965.1	CP010236.1	RM IV	RM	RM	4425977	4426627	defensefinder
GCA_001900965.1	CP010236.1	PsyrTA	PsyrTA	TA	3485620	3488918	defensefinder
GCA_001900985.1	CP010237.1	RM IV	RM	RM	3144	9474	defensefinder
GCA_001900985.1	CP010237.1	RM IV	RM	RM	1246842	1247492	defensefinder
GCA_001901005.1	CP010178.1	RM IV	RM	RM	4364499	4367910	defensefinder
GCA_001901025.1	CP010180.1	RM IV	RM	RM	3513523	3514173	defensefinder
GCA_001901045.1	CP010183.1	RM IV	RM	RM	1418684	1419334	defensefinder
GCA_001901065.1	CP010186.1	RM IV	RM	RM	1926527	1927705	defensefinder
GCA_001901065.1	CP010186.1	RM II	RM	RM	4726620	4733654	defensefinder
GCA_001901065.1	CP010186.1	RM IV	RM	RM	4729201	4732612	defensefinder
GCA_001901065.1	CP010186.1	ShosTA	ShosTA	TA	53636	55152	defensefinder
GCA_001901105.1	CP010196.1	RM IV	RM	RM	1926066	1927244	defensefinder
GCA_001901105.1	CP010196.1	RM II	RM	RM	4406205	4413239	defensefinder
GCA_001901105.1	CP010196.1	RM IV	RM	RM	4407247	4410658	defensefinder
GCA_001901105.1	CP010196.1	ShosTA	ShosTA	TA	53635	55151	defensefinder
GCA_001901125.1	CP010200.1	RM IV	RM	RM	3107625	3111036	defensefinder
GCA_001901125.1	CP010200.1	Lit	Lit	Abi	961148	961819	defensefinder
GCA_001901145.1	CP010206.1	RM IV	RM	RM	1283935	1285113	defensefinder
GCA_001901145.1	CP010206.1	RM II	RM	RM	3514336	3521370	defensefinder
GCA_001901145.1	CP010206.1	RM IV	RM	RM	3515378	3518789	defensefinder
GCA_001901145.1	CP010208.1	ShosTA	ShosTA	TA	1772	879	defensefinder
GCA_001901165.1	CP010213.1	RM IV	RM	RM	2068089	2069267	defensefinder
GCA_001901165.1	CP010213.1	RM II	RM	RM	4367751	4374785	defensefinder
GCA_001901165.1	CP010213.1	RM IV	RM	RM	4368793	4372204	defensefinder
GCA_001901165.1	CP010213.1	ShosTA	ShosTA	TA	3899963	3901479	defensefinder
GCA_001901185.1	CP010219.1	RM IV	RM	RM	3449328	3449978	defensefinder
GCA_001901185.1	CP010219.1	ShosTA	ShosTA	TA	3897858	3899374	defensefinder
GCA_001901215.1	CP010221.1	RM IV	RM	RM	1274376	1275554	defensefinder
GCA_001901215.1	CP010221.1	RM II	RM	RM	3894303	3901337	defensefinder
GCA_001901215.1	CP010221.1	RM IV	RM	RM	3896884	3900295	defensefinder
GCA_001901215.1	CP010221.1	ShosTA	ShosTA	TA	3106594	3108110	defensefinder
GCA_001901315.1	CP010226.1	RM IV	RM	RM	1478924	1479244	defensefinder
GCA_001901315.1	CP010226.1	Gabija	Gabija	Abi	1856222	1859366	defensefinder
GCA_001901365.1	CP010233.1	CBASS I	CBASS	Abi	13145	14011	defensefinder
GCA_001901365.1	CP010231.1	RM IV	RM	RM	504254	506209	defensefinder
GCA_001901365.1	CP010231.1	RM IV	RM	RM	3830074	3830724	defensefinder
GCA_001901365.1	CP010231.1	RM IV	RM	RM	506254	507327	defensefinder
GCA_001901365.1	CP010231.1	Lamassu-Fam	Lamassu	Abi	1942790	1946976	defensefinder
GCA_001901425.1	CP010240.1	PsyrTA	PsyrTA	TA	2000993	2004291	defensefinder
GCA_001901425.1	CP010240.1	RosmerTA	RosmerTA	TA	3387056	3388830	defensefinder
GCA_001901445.1	CP010242.1	RM IV	RM	RM	1825192	1825842	defensefinder
GCA_001901445.1	CP010242.1	PsyrTA	PsyrTA	TA	867145	870443	defensefinder
GCA_001932515.1	CP018801.1	Septu	Septu	Unknown	3080401	3082865	defensefinder
GCA_001932515.1	CP018801.1	Mokosh II	Mokosh	Unknown	4138661	4139677	defensefinder
GCA_001936315.1	CP017631.1	RM IV	RM	RM	2957172	2958353	defensefinder
GCA_001936315.1	CP017631.1	RM IV	RM	RM	4506103	4506753	defensefinder
GCA_001936315.1	CP017631.1	Mokosh II	Mokosh	Unknown	852684	856199	defensefinder
GCA_001936315.1	CP017631.1	RosmerTA	RosmerTA	TA	2041513	2043247	defensefinder
GCA_001938625.2	CP018770.2	RM IV	RM	RM	3128392	3129132	defensefinder
GCA_001938625.2	CP018770.2	Mokosh I	Mokosh	Abi	4236746	4243251	defensefinder
GCA_001969285.4	CP019213.3	RM IV	RM	RM	1918737	1919918	defensefinder
GCA_001969285.4	CP019213.3	dCTPdeaminase	dCTPdeaminase	TA	1920440	1922209	defensefinder
GCA_001971765.1	CP019359.1	RM IV	RM	RM	4189102	4191195	defensefinder
GCA_001971765.1	CP019359.1	PsyrTA	PsyrTA	TA	350943	354241	defensefinder
GCA_001999185.1	CP019629.1	RM IV	RM	RM	4578510	4579556	defensefinder
GCA_001999185.1	CP019629.1	Mokosh II	Mokosh	Unknown	4536613	4537629	defensefinder
GCA_002007705.1	CP019778.1	SoFic	SoFic	Unknown	4952851	4953927	defensefinder
GCA_002007705.1	CP019778.1	RM II	RM	RM	4941361	4948553	defensefinder
GCA_002007705.1	CP019778.1	AbiH	AbiH	Abi	1458740	1459699	defensefinder
GCA_002007705.1	CP019778.1	RosmerTA	RosmerTA	TA	1559918	1561652	defensefinder
GCA_002009315.1	CP019903.1	RM IV	RM	RM	1825347	1825997	defensefinder
GCA_002009315.1	CP019903.1	RM IV	RM	RM	1867461	1868627	defensefinder
GCA_002009315.1	CP019903.1	AbiH	AbiH	Abi	3608827	3609696	defensefinder
GCA_002011945.1	CP018948.1	RM IV	RM	RM	4448711	4452122	defensefinder
GCA_002011945.1	CP018948.1	Mokosh II	Mokosh	Unknown	1003729	1007244	defensefinder
GCA_002011965.1	CP018953.1	RM IV	RM	RM	3306031	3309385	defensefinder
GCA_002011965.1	CP018953.1	RM IV	RM	RM	3379216	3380382	defensefinder
GCA_002011965.1	CP018953.1	Lamassu-Fam	Lamassu	Abi	4768009	4771536	defensefinder
GCA_002011965.1	CP018953.1	PsyrTA	PsyrTA	TA	2256036	2259334	defensefinder
GCA_002011965.1	CP018953.1	Mokosh II	Mokosh	Unknown	3333449	3334609	defensefinder
GCA_002011985.1	CP018957.1	RM IV	RM	RM	1996547	1997197	defensefinder
GCA_002011985.1	CP018957.1	RosmerTA	RosmerTA	TA	3894324	3896080	defensefinder
GCA_002012005.1	CP018965.1	RM IV	RM	RM	688684	689334	defensefinder
GCA_002012005.1	CP018965.1	RM IV	RM	RM	4180237	4183310	defensefinder
GCA_002012005.1	CP018965.1	Mokosh I	Mokosh	Abi	2218131	2224636	defensefinder
GCA_002012025.1	CP018970.1	RM II	RM	RM	376069	381399	defensefinder
GCA_002012025.1	CP018970.1	RM IV	RM	RM	4606292	4609646	defensefinder
GCA_002012025.1	CP018970.1	RM IV	RM	RM	4679478	4680644	defensefinder
GCA_002012025.1	CP018970.1	Lamassu-Fam	Lamassu	Abi	859568	864348	defensefinder
GCA_002012025.1	CP018970.1	PsyrTA	PsyrTA	TA	2470569	2473867	defensefinder
GCA_002012025.1	CP018970.1	Mokosh II	Mokosh	Unknown	4633710	4634870	defensefinder
GCA_002012045.1	CP018976.1	RM IV	RM	RM	3110243	3110893	defensefinder
GCA_002012045.1	CP018976.1	PsyrTA	PsyrTA	TA	4164525	4167823	defensefinder
GCA_002012065.1	CP018979.1	RM II	RM	RM	2573805	2577816	defensefinder
GCA_002012065.1	CP018979.1	RM IV	RM	RM	2831035	2834389	defensefinder
GCA_002012065.1	CP018979.1	RM IV	RM	RM	2902968	2904134	defensefinder
GCA_002012065.1	CP018979.1	Lamassu-Fam	Lamassu	Abi	4311495	4315022	defensefinder
GCA_002012065.1	CP018979.1	PsyrTA	PsyrTA	TA	1661117	1664415	defensefinder
GCA_002012065.1	CP018979.1	Mokosh II	Mokosh	Unknown	2857200	2858360	defensefinder
GCA_002012085.1	CP018991.1	RM II	RM	RM	557550	560408	defensefinder
GCA_002012085.1	CP018991.1	RM II	RM	RM	3492342	3496353	defensefinder
GCA_002012085.1	CP018991.1	RM IV	RM	RM	3753270	3756624	defensefinder
GCA_002012085.1	CP018991.1	RM IV	RM	RM	3825203	3826369	defensefinder
GCA_002012085.1	CP018991.1	Lamassu-Fam	Lamassu	Abi	5304836	5308363	defensefinder
GCA_002012085.1	CP018991.1	PsyrTA	PsyrTA	TA	2591147	2594445	defensefinder
GCA_002012085.1	CP018991.1	ShosTA	ShosTA	TA	4206015	4239008	defensefinder
GCA_002012085.1	CP018991.1	Mokosh II	Mokosh	Unknown	3548974	3552489	defensefinder
GCA_002012085.1	CP018991.1	Mokosh II	Mokosh	Unknown	3779435	3780595	defensefinder
GCA_002012125.1	CP019005.1	RM IV	RM	RM	1264107	1267468	defensefinder
GCA_002012145.1	CP019008.1	Lamassu-Fam	Lamassu	Abi	2914827	2918354	defensefinder
GCA_002012145.1	CP019008.1	PsyrTA	PsyrTA	TA	513750	517048	defensefinder
GCA_002012145.1	CP019008.1	PARIS II	PARIS	Abi	2002435	2004546	defensefinder
GCA_002012145.1	CP019008.1	Mokosh II	Mokosh	Unknown	1070814	1074329	defensefinder
GCA_002012165.1	CP019015.1	RM IV	RM	RM	1023414	1024580	defensefinder
GCA_002012165.1	CP019015.1	RM IV	RM	RM	1093159	1096513	defensefinder
GCA_002012165.1	CP019015.1	Lamassu-Fam	Lamassu	Abi	4716320	4719847	defensefinder
GCA_002012165.1	CP019015.1	PsyrTA	PsyrTA	TA	2205393	2208691	defensefinder
GCA_002012165.1	CP019015.1	Mokosh II	Mokosh	Unknown	1069188	1070348	defensefinder
GCA_002012185.1	CP018962.1	SoFic	SoFic	Unknown	1772031	1773107	defensefinder
GCA_002012185.1	CP018962.1	Borvo	Borvo	Abi	4053746	4055872	defensefinder
GCA_002012185.1	CP018962.1	RM II	RM	RM	1760649	1767841	defensefinder
GCA_002012185.1	CP018962.1	RM IV	RM	RM	3906223	3907404	defensefinder
GCA_002012185.1	CP018962.1	Lamassu-Fam	Lamassu	Abi	4043251	4046938	defensefinder
GCA_002012185.1	CP018962.1	Mokosh II	Mokosh	Unknown	1838741	1839757	defensefinder
GCA_002012205.1	CP018983.1	RM IV	RM	RM	4319100	4320386	defensefinder
GCA_002012205.1	CP018983.1	RM IV	RM	RM	4368409	4369575	defensefinder
GCA_002012205.1	CP018983.1	Lamassu-Fam	Lamassu	Abi	826049	829576	defensefinder
GCA_002012205.1	CP018983.1	PsyrTA	PsyrTA	TA	3279618	3282916	defensefinder
GCA_002012205.1	CP018983.1	Mokosh II	Mokosh	Unknown	4322641	4323801	defensefinder
GCA_002012225.1	CP019029.1	RM IV	RM	RM	2408673	2409719	defensefinder
GCA_002012225.1	CP019029.1	PsyrTA	PsyrTA	TA	3605628	3608926	defensefinder
GCA_002012225.1	CP019029.1	Mokosh II	Mokosh	Unknown	2458323	2459339	defensefinder
GCA_002012245.1	CP019000.1	RM IV	RM	RM	3918094	3921448	defensefinder
GCA_002012245.1	CP019000.1	RM IV	RM	RM	3992056	3993222	defensefinder
GCA_002012245.1	CP019000.1	Lamassu-Fam	Lamassu	Abi	399735	403262	defensefinder
GCA_002012245.1	CP019000.1	PsyrTA	PsyrTA	TA	2851292	2854590	defensefinder
GCA_002012245.1	CP019000.1	Mokosh II	Mokosh	Unknown	3946288	3947448	defensefinder
GCA_002012265.1	CP019012.1	Retron I-C	Retron	Abi	143931	144857	defensefinder
GCA_002012265.1	CP019012.1	RM IV	RM	RM	1521315	1522481	defensefinder
GCA_002012265.1	CP019012.1	RM IV	RM	RM	1570175	1571461	defensefinder
GCA_002012265.1	CP019012.1	Lamassu-Fam	Lamassu	Abi	140157	143684	defensefinder
GCA_002012265.1	CP019012.1	PsyrTA	PsyrTA	TA	2613726	2617024	defensefinder
GCA_002012265.1	CP019012.1	Mokosh II	Mokosh	Unknown	1567089	1568249	defensefinder
GCA_002012305.1	CP019020.1	Lamassu-Fam	Lamassu	Abi	2257107	2260634	defensefinder
GCA_002012305.1	CP019020.1	PsyrTA	PsyrTA	TA	4719228	4722526	defensefinder
GCA_002055605.1	CP020092.1	RM IV	RM	RM	4568174	4571585	defensefinder
GCA_002055635.1	CP020048.1	RM IV	RM	RM	1921384	1924795	defensefinder
GCA_002055635.1	CP020048.1	Mokosh II	Mokosh	Unknown	3437001	3438017	defensefinder
GCA_002056065.1	CP020058.1	RM IV	RM	RM	2315524	2318944	defensefinder
GCA_002056635.1	CP020116.1	RM IV	RM	RM	3882348	3883514	defensefinder
GCA_002056635.1	CP020116.1	RM IV	RM	RM	3953346	3956700	defensefinder
GCA_002056635.1	CP020116.1	Lamassu-Fam	Lamassu	Abi	2469620	2473147	defensefinder
GCA_002056635.1	CP020116.1	PsyrTA	PsyrTA	TA	10942	9740	defensefinder
GCA_002056635.1	CP020116.1	Mokosh II	Mokosh	Unknown	3928122	3929282	defensefinder
GCA_002057245.1	CP020106.1	RM IV	RM	RM	4818435	4821846	defensefinder
GCA_002057355.1	CP020107.1	RM IV	RM	RM	724164	724814	defensefinder
GCA_002057355.1	CP020107.1	AbiH	AbiH	Abi	2976186	2977145	defensefinder
GCA_002057355.1	CP020107.1	PsyrTA	PsyrTA	TA	4696782	4700080	defensefinder
GCA_002058765.1	CP019944.1	RM IIG	RM	RM	4141152	4143293	defensefinder
GCA_002058765.1	CP019944.1	PsyrTA	PsyrTA	TA	359872	363170	defensefinder
GCA_002058765.1	CP019944.1	Druantia III	Druantia	Unknown	4610581	4614263	defensefinder
GCA_002058765.1	CP019944.1	Mokosh II	Mokosh	Unknown	4835913	4839428	defensefinder
GCA_002078275.1	CP019944.1	Gabija	Gabija	Abi	4835913	4839428	defensefinder
GCA_002078295.1	CP019944.1	Gabija	Gabija	Abi	4835913	4839428	defensefinder
GCA_002105735.1	CP020835.1	RM II	RM	RM	852088	855398	defensefinder
GCA_002105735.1	CP020835.1	RM IV	RM	RM	855953	857092	defensefinder
GCA_002105735.1	CP020835.1	RM IV	RM	RM	898924	901482	defensefinder
GCA_002116715.2	CP020933.1	RM IV	RM	RM	4682643	4683293	defensefinder
GCA_002116715.2	CP020933.1	Mokosh II	Mokosh	Unknown	4697473	4700988	defensefinder
GCA_002118095.1	CP013952.1	Mokosh II	Mokosh	Unknown	1352936	1353952	defensefinder
GCA_002125925.1	CP017980.1	ShosTA	ShosTA	TA	2093378	2095826	defensefinder
GCA_002142675.1	CP021202.1	Mokosh II	Mokosh	Unknown	1102846	1106361	defensefinder
GCA_002142675.1	CP021202.1	Mokosh II	Mokosh	Unknown	1310421	1311437	defensefinder
GCA_002142695.1	CP021175.1	Borvo	Borvo	Abi	3431417	3433543	defensefinder
GCA_002142695.1	CP021175.1	RM IV	RM	RM	3577554	3578735	defensefinder
GCA_002142695.1	CP021175.1	Lamassu-Fam	Lamassu	Abi	3440351	3444038	defensefinder
GCA_002142715.1	CP021207.1	Lamassu-Fam	Lamassu	Abi	261233	264760	defensefinder
GCA_002142715.1	CP021207.1	dCTPdeaminase	dCTPdeaminase	TA	4294245	4296023	defensefinder
GCA_002142715.1	CP021207.1	PsyrTA	PsyrTA	TA	2683819	2687117	defensefinder
GCA_002142715.1	CP021207.1	Mokosh II	Mokosh	Unknown	3708307	3711822	defensefinder
GCA_002156825.1	CP021335.1	CBASS I	CBASS	Abi	2450005	2451276	defensefinder
GCA_002156845.1	CP021339.1	CBASS I	CBASS	Abi	2450355	2451626	defensefinder
GCA_002157245.1	CP021179.1	RM IV	RM	RM	4735673	4736839	defensefinder
GCA_002157245.1	CP021179.1	RM IV	RM	RM	4806671	4810025	defensefinder
GCA_002157245.1	CP021179.1	Lamassu-Fam	Lamassu	Abi	3365700	3369227	defensefinder
GCA_002157245.1	CP021179.1	PsyrTA	PsyrTA	TA	886508	889809	defensefinder
GCA_002157245.1	CP021179.1	Mokosh II	Mokosh	Unknown	4781447	4782490	defensefinder
GCA_002163655.1	CP018323.1	RM IV	RM	RM	2215690	2219101	defensefinder
GCA_002163655.1	CP018323.1	Mokosh II	Mokosh	Unknown	2058810	2062325	defensefinder
GCA_002163695.1	CP018840.1	RM IV	RM	RM	2294236	2294886	defensefinder
GCA_002163935.1	CP019560.1	PsyrTA	PsyrTA	TA	2893450	2896748	defensefinder
GCA_002163955.1	CP019559.1	Bunzi	Bunzi	Unknown	236520	238410	defensefinder
GCA_002163955.1	CP019558.1	RM IV	RM	RM	2098410	2101771	defensefinder
GCA_002163955.1	CP019558.1	RM II	RM	RM	4399415	4401874	defensefinder
GCA_002163955.1	CP019558.1	PsyrTA	PsyrTA	TA	1154668	1157966	defensefinder
GCA_002164595.2	CP032879.1	RM II	RM	RM	984196	987711	defensefinder
GCA_002164595.2	CP032879.1	Mokosh II	Mokosh	Unknown	3591011	3591997	defensefinder
GCA_002164635.4	CP022229.3	RM II	RM	RM	150669	154184	defensefinder
GCA_002164635.4	CP022229.3	Mokosh II	Mokosh	Unknown	2762883	2763869	defensefinder
GCA_002164645.3	CP028589.2	RM II	RM	RM	1838718	1842233	defensefinder
GCA_002164645.3	CP028589.2	Mokosh II	Mokosh	Unknown	4329081	4330067	defensefinder
GCA_002164865.2	CP034966.1	RM IV	RM	RM	2682895	2685968	defensefinder
GCA_002164865.2	CP034966.1	RM II	RM	RM	3621896	3626402	defensefinder
GCA_002164865.2	CP034966.1	RM IV	RM	RM	4026851	4027501	defensefinder
GCA_002164975.2	CP034958.1	RM IV	RM	RM	2695111	2698184	defensefinder
GCA_002164975.2	CP034958.1	RM IV	RM	RM	4080772	4081422	defensefinder
GCA_002165095.2	CP032892.1	RM IV	RM	RM	4214302	4217713	defensefinder
GCA_002165115.2	CP032426.1	RM IV	RM	RM	2891388	2894461	defensefinder
GCA_002165115.2	CP032426.1	RM IV	RM	RM	4241562	4242212	defensefinder
GCA_002180055.1	CP021532.1	RM IV	RM	RM	1390035	1393371	defensefinder
GCA_002180095.1	CP021535.1	RM IV	RM	RM	4769325	4772736	defensefinder
GCA_002180195.1	CP021689.1	RM IV	RM	RM	1713908	1717262	defensefinder
GCA_002180195.1	CP021689.1	RM IV	RM	RM	1765665	1766831	defensefinder
GCA_002180195.1	CP021689.1	Lamassu-Fam	Lamassu	Abi	3168979	3178370	defensefinder
GCA_002180195.1	CP021689.1	PsyrTA	PsyrTA	TA	668264	671562	defensefinder
GCA_002180195.1	CP021689.1	Mokosh II	Mokosh	Unknown	1719897	1721057	defensefinder
GCA_002180275.1	CP021722.1	RM IV	RM	RM	4483527	4486938	defensefinder
GCA_002180275.1	CP021722.1	Mokosh II	Mokosh	Unknown	1031749	1032765	defensefinder
GCA_002193095.1	CP021454.1	RM IV	RM	RM	4157536	4158702	defensefinder
GCA_002193095.1	CP021454.1	RM IV	RM	RM	4228534	4231888	defensefinder
GCA_002193095.1	CP021454.1	Lamassu-Fam	Lamassu	Abi	2786781	2790308	defensefinder
GCA_002193095.1	CP021454.1	PsyrTA	PsyrTA	TA	308968	312266	defensefinder
GCA_002193095.1	CP021454.1	Mokosh II	Mokosh	Unknown	4203310	4204440	defensefinder
GCA_002196475.1	CP021840.1	SoFic	SoFic	Unknown	2562669	2563745	defensefinder
GCA_002196475.1	CP021840.1	RM IV	RM	RM	2608472	2611808	defensefinder
GCA_002196475.1	CP021840.1	PsyrTA	PsyrTA	TA	1069448	1072746	defensefinder
GCA_002196495.1	CP021844.1	SoFic	SoFic	Unknown	4041310	4042386	defensefinder
GCA_002196495.1	CP021844.1	RM IV	RM	RM	3993247	3996583	defensefinder
GCA_002196495.1	CP021844.1	PsyrTA	PsyrTA	TA	364944	368242	defensefinder
GCA_002202175.1	CP021935.1	RM IV	RM	RM	3002309	3005663	defensefinder
GCA_002202175.1	CP021935.1	RM IV	RM	RM	3074242	3075408	defensefinder
GCA_002202175.1	CP021935.1	Lamassu-Fam	Lamassu	Abi	4518018	4521545	defensefinder
GCA_002202175.1	CP021935.1	PsyrTA	PsyrTA	TA	1890123	1893421	defensefinder
GCA_002202175.1	CP021935.1	Mokosh II	Mokosh	Unknown	3028474	3029634	defensefinder
GCA_002211725.1	CP022154.1	AbiH	AbiH	Abi	2607064	2607291	defensefinder
GCA_002211725.1	CP022154.1	RosmerTA	RosmerTA	TA	3129514	3131235	defensefinder
GCA_002211725.1	CP022154.1	RosmerTA	RosmerTA	TA	4858116	4859845	defensefinder
GCA_002214205.1	CP022164.1	RM IV	RM	RM	4279925	4280575	defensefinder
GCA_002214205.1	CP022164.1	PsyrTA	PsyrTA	TA	373968	377266	defensefinder
GCA_002214745.2	CP016828.1	SoFic	SoFic	Unknown	4560349	4561425	defensefinder
GCA_002215095.1	CP011915.1	RM IV	RM	RM	63682	64848	defensefinder
GCA_002215095.1	CP011915.1	Mokosh II	Mokosh	Unknown	105321	106337	defensefinder
GCA_002215115.1	CP012112.1	RM IV	RM	RM	4886065	4886715	defensefinder
GCA_002215115.1	CP012112.1	RM IV	RM	RM	4928177	4929343	defensefinder
GCA_002215155.1	CP014752.1	PsyrTA	PsyrTA	TA	4299609	4302907	defensefinder
GCA_002220215.1	CP022393.1	RM IV	RM	RM	1530219	1530869	defensefinder
GCA_002220215.1	CP022393.1	PsyrTA	PsyrTA	TA	833785	837083	defensefinder
GCA_002220215.1	CP022393.1	Menshen	Menshen	Unknown	3070473	3073676	defensefinder
GCA_002220265.1	CP016755.1	RM II	RM	RM	2566055	2569554	defensefinder
GCA_002220265.1	CP016755.1	Lamassu-Fam	Lamassu	Abi	4378739	4382015	defensefinder
GCA_002220265.1	CP016755.1	PsyrTA	PsyrTA	TA	375113	378439	defensefinder
GCA_002234555.1	CP022466.1	RM IV	RM	RM	68251	69297	defensefinder
GCA_002234555.1	CP022466.1	Mokosh II	Mokosh	Unknown	26354	27370	defensefinder
GCA_002237285.1	CP012378.1	RM IV	RM	RM	2139105	2139833	defensefinder
GCA_002237285.1	CP012378.1	RM IV	RM	RM	4311765	4312415	defensefinder
GCA_002237285.1	CP012378.1	Gabija	Gabija	Abi	2475823	2478967	defensefinder
GCA_002237285.1	CP012378.1	RosmerTA	RosmerTA	TA	2881807	2883541	defensefinder
GCA_002237305.1	CP012379.1	RM IV	RM	RM	4695829	4699190	defensefinder
GCA_002237305.1	CP012379.1	PsyrTA	PsyrTA	TA	3724098	3727396	defensefinder
GCA_002237325.1	CP012380.1	RM IV	RM	RM	299335	300705	defensefinder
GCA_002237325.1	CP012380.1	RM IV	RM	RM	4744917	4745567	defensefinder
GCA_002249955.1	CP022689.1	RM II	RM	RM	4855767	4859266	defensefinder
GCA_002249955.1	CP022689.1	Lamassu-Fam	Lamassu	Abi	988662	991938	defensefinder
GCA_002249955.1	CP022689.1	PsyrTA	PsyrTA	TA	2470080	2473406	defensefinder
GCA_002278115.2	CP023142.1	RM IV	RM	RM	4477782	4478900	defensefinder
GCA_002278115.2	CP023142.1	RM IV	RM	RM	4478900	4479946	defensefinder
GCA_002278115.2	CP023142.1	dCTPdeaminase	dCTPdeaminase	TA	4431532	4433127	defensefinder
GCA_002285755.1	CP021288.1	SoFic	SoFic	Unknown	4914471	4915547	defensefinder
GCA_002285755.1	CP021288.1	RM II	RM	RM	4902971	4910163	defensefinder
GCA_002285755.1	CP021288.1	RM IV	RM	RM	4960698	4964052	defensefinder
GCA_002285755.1	CP021288.1	Mokosh II	Mokosh	Unknown	3276816	3280331	defensefinder
GCA_002285755.1	CP021288.1	Mokosh II	Mokosh	Unknown	4985977	4987113	defensefinder
GCA_002290225.1	CP023200.1	RM IV	RM	RM	5213844	5217255	defensefinder
GCA_002302315.1	CP023346.1	RM IV	RM	RM	4880632	4881282	defensefinder
GCA_002302315.1	CP023346.1	Mokosh II	Mokosh	Unknown	3380810	3384325	defensefinder
GCA_002302315.1	CP023346.1	Menshen	Menshen	Unknown	4882287	4886263	defensefinder
GCA_002302335.1	CP023349.1	Septu	Septu	Unknown	599980	602969	defensefinder
GCA_002310555.1	CP023359.1	RM IV	RM	RM	2792443	2794398	defensefinder
GCA_002310555.1	CP023359.1	RM IV	RM	RM	4187334	4188155	defensefinder
GCA_002310575.1	CP023357.1	PsyrTA	PsyrTA	TA	337908	341206	defensefinder
GCA_002310575.1	CP023357.1	Mokosh II	Mokosh	Unknown	4485014	4488529	defensefinder
GCA_002310595.1	CP023364.1	RM IV	RM	RM	4429627	4434710	defensefinder
GCA_002310595.1	CP023364.1	PsyrTA	PsyrTA	TA	397564	400862	defensefinder
GCA_002310615.1	CP023386.1	RM IV	RM	RM	2371384	2372718	defensefinder
GCA_002310615.1	CP023386.1	Mokosh II	Mokosh	Unknown	4254439	4255425	defensefinder
GCA_002310635.1	CP023388.1	RM II	RM	RM	1007825	1011836	defensefinder
GCA_002310635.1	CP023388.1	PsyrTA	PsyrTA	TA	459119	462417	defensefinder
GCA_002310655.1	CP023354.1	SEFIR	SEFIR	Unknown	4275	5186	defensefinder
GCA_002310655.1	CP023353.1	RM IV	RM	RM	4323246	4324412	defensefinder
GCA_002310655.1	CP023353.1	PsyrTA	PsyrTA	TA	400737	404035	defensefinder
GCA_002310655.1	CP023353.1	Mokosh II	Mokosh	Unknown	4367351	4368544	defensefinder
GCA_002310675.1	CP023377.1	dCTPdeaminase	dCTPdeaminase	TA	1135308	1137065	defensefinder
GCA_002310695.1	CP023366.1	PsyrTA	PsyrTA	TA	394834	398132	defensefinder
GCA_002310715.1	CP023383.1	RM IV	RM	RM	632935	636296	defensefinder
GCA_002310715.1	CP023383.1	Lamassu-Fam	Lamassu	Abi	3365684	3369870	defensefinder
GCA_002310715.1	CP023383.1	Mokosh I	Mokosh	Abi	3890003	3896508	defensefinder
GCA_002310735.1	CP023371.1	RM IV	RM	RM	1907234	1908415	defensefinder
GCA_002310735.1	CP023371.1	RM IV	RM	RM	4030173	4031483	defensefinder
GCA_002357875.1	AP017620.1	RM IV	RM	RM	4982714	4983880	defensefinder
GCA_002357875.1	AP017620.1	PsyrTA	PsyrTA	TA	3772261	3775559	defensefinder
GCA_002357875.1	AP017620.1	Mokosh II	Mokosh	Unknown	4928009	4931524	defensefinder
GCA_002357895.1	AP017617.1	RM IV	RM	RM	992616	993341	defensefinder
GCA_002357895.1	AP017617.1	RM IV	RM	RM	5057328	5058494	defensefinder
GCA_002357895.1	AP017617.1	PsyrTA	PsyrTA	TA	3844447	3847745	defensefinder
GCA_002357895.1	AP017617.1	Mokosh II	Mokosh	Unknown	5002623	5006138	defensefinder
GCA_002357915.1	AP017610.1	RM IV	RM	RM	4818225	4818875	defensefinder
GCA_002357915.1	AP017610.1	RM IV	RM	RM	4860340	4861506	defensefinder
GCA_002393365.1	CP023535.1	SoFic	SoFic	Unknown	3811154	3812230	defensefinder
GCA_002393465.1	CP023531.1	SoFic	SoFic	Unknown	3641348	3642424	defensefinder
GCA_002494365.2	CP030919.1	RM II	RM	RM	696710	699169	defensefinder
GCA_002494365.2	CP030919.1	RM IV	RM	RM	4405414	4408775	defensefinder
GCA_002494365.2	CP030919.1	RosmerTA	RosmerTA	TA	1079869	1081603	defensefinder
GCA_002589795.1	CP023899.1	RM II	RM	RM	382736	387242	defensefinder
GCA_002589795.1	CP023899.1	RM IV	RM	RM	788274	788924	defensefinder
GCA_002589795.1	CP023899.1	RM IV	RM	RM	4130768	4133841	defensefinder
GCA_002591135.1	CP023960.1	RM II	RM	RM	247911	251426	defensefinder
GCA_002591135.1	CP023960.1	RM IV	RM	RM	1662671	1664035	defensefinder
GCA_002591135.1	CP023960.1	Mokosh II	Mokosh	Unknown	2777093	2778079	defensefinder
GCA_002763515.3	CP024650.2	RM II	RM	RM	4863743	4867754	defensefinder
GCA_002763515.3	CP024650.2	PsyrTA	PsyrTA	TA	3818591	3821889	defensefinder
GCA_002763515.3	CP024650.2	Mokosh II	Mokosh	Unknown	4807616	4811131	defensefinder
GCA_002763995.1	CP024720.1	SEFIR	SEFIR	Unknown	831540	832973	defensefinder
GCA_002763995.1	CP024720.1	Lamassu-Fam	Lamassu	Abi	2383928	2387455	defensefinder
GCA_002763995.1	CP024720.1	PsyrTA	PsyrTA	TA	5082243	5085541	defensefinder
GCA_002764015.1	CP024717.1	SEFIR	SEFIR	Unknown	3782898	3784331	defensefinder
GCA_002764015.1	CP024717.1	Lamassu-Fam	Lamassu	Abi	138330	141857	defensefinder
GCA_002764015.1	CP024717.1	PsyrTA	PsyrTA	TA	2836644	2839942	defensefinder
GCA_002786655.1	CP024830.1	RM IV	RM	RM	1980336	1981706	defensefinder
GCA_002786655.1	CP024830.1	RM IV	RM	RM	3747855	3749036	defensefinder
GCA_002787215.1	CP024851.1	RM IV	RM	RM	2730180	2731544	defensefinder
GCA_002787215.1	CP024851.1	RM II	RM	RM	4145169	4148684	defensefinder
GCA_002787215.1	CP024851.1	Mokosh II	Mokosh	Unknown	1618385	1619371	defensefinder
GCA_002787315.1	CP024859.1	RM II	RM	RM	2226049	2230555	defensefinder
GCA_002787315.1	CP024859.1	Lamassu-Fam	Lamassu	Abi	4513578	4517034	defensefinder
GCA_002787545.1	CP024815.1	RM IV	RM	RM	2676784	2677965	defensefinder
GCA_002787545.1	CP024815.1	RM IV	RM	RM	4497764	4499134	defensefinder
GCA_002787645.1	CP024826.1	RM IV	RM	RM	759503	760669	defensefinder
GCA_002787645.1	CP024826.1	RM IV	RM	RM	1814093	1814818	defensefinder
GCA_002787645.1	CP024826.1	PsyrTA	PsyrTA	TA	4569897	4573195	defensefinder
GCA_002787645.1	CP024826.1	Mokosh II	Mokosh	Unknown	704798	708313	defensefinder
GCA_002787935.1	CP024821.1	RM IV	RM	RM	1803225	1804559	defensefinder
GCA_002787935.1	CP024821.1	RM IV	RM	RM	2329744	2333155	defensefinder
GCA_002787935.1	CP024821.1	Mokosh II	Mokosh	Unknown	3857987	3861502	defensefinder
GCA_002787935.1	CP024821.1	Mokosh I	Mokosh	Abi	3887420	3893925	defensefinder
GCA_002788115.1	CP024862.1	RM II	RM	RM	663235	666750	defensefinder
GCA_002788115.1	CP024862.1	RM IV	RM	RM	4352175	4353539	defensefinder
GCA_002788115.1	CP024862.1	Mokosh II	Mokosh	Unknown	1568173	1571688	defensefinder
GCA_002788115.1	CP024862.1	Mokosh II	Mokosh	Unknown	3204121	3205107	defensefinder
GCA_002788295.1	CP024855.1	RM II	RM	RM	3836602	3841108	defensefinder
GCA_002788295.1	CP024857.1	RM IV	RM	RM	2750	4924	defensefinder
GCA_002788295.1	CP024855.1	Lamassu-Fam	Lamassu	Abi	1551258	1554714	defensefinder
GCA_002796445.1	CP024889.1	Mokosh II	Mokosh	Unknown	4167434	4168627	defensefinder
GCA_002796585.1	CP024886.1	RM IV	RM	RM	4248273	4248923	defensefinder
GCA_002796585.1	CP024886.1	Mokosh II	Mokosh	Unknown	2514042	2517557	defensefinder
GCA_002803805.2	CP024975.1	SEFIR	SEFIR	Unknown	6380	7399	defensefinder
GCA_002803805.2	CP024978.1	RM IV	RM	RM	1622540	1623190	defensefinder
GCA_002803805.2	CP024978.1	RosmerTA	RosmerTA	TA	217659	219393	defensefinder
GCA_002803905.1	CP024801.1	RM IV	RM	RM	2699470	2702543	defensefinder
GCA_002803905.1	CP024801.1	RM IV	RM	RM	4085132	4085782	defensefinder
GCA_002804345.3	CP031766.1	SEFIR	SEFIR	Unknown	74331	75242	defensefinder
GCA_002804345.3	CP024997.2	Mokosh II	Mokosh	Unknown	250177	251163	defensefinder
GCA_002804345.3	CP024997.2	Mokosh II	Mokosh	Unknown	3785821	3789336	defensefinder
GCA_002811555.3	CP027205.2	RM IV	RM	RM	2738318	2741391	defensefinder
GCA_002811555.3	CP027205.2	RM IV	RM	RM	4125293	4125943	defensefinder
GCA_002812545.1	CP025048.1	RM IV	RM	RM	3355639	3356289	defensefinder
GCA_002812545.1	CP025048.1	RM IV	RM	RM	4709717	4712790	defensefinder
GCA_002812545.1	CP025048.1	ApeA	ApeA	Unknown	4325794	4327545	defensefinder
GCA_002812545.1	CP025048.1	PsyrTA	PsyrTA	TA	2336047	2339345	defensefinder
GCA_002812545.1	CP025048.1	Mokosh I	Mokosh	Abi	1818398	1824903	defensefinder
GCA_002812685.3	CP025036.2	Mokosh II	Mokosh	Unknown	1501818	1502804	defensefinder
GCA_002812685.3	CP025036.2	Mokosh II	Mokosh	Unknown	5060847	5064362	defensefinder
GCA_002812685.3	CP025036.2	Mokosh II	Mokosh	Unknown	5073891	5077406	defensefinder
GCA_002844685.1	CP025328.1	Mokosh II	Mokosh	Unknown	3357822	3361337	defensefinder
GCA_002846135.1	CP025401.1	RM II	RM	RM	308275	310610	defensefinder
GCA_002846135.1	CP025401.1	Mokosh II	Mokosh	Unknown	3313477	3316992	defensefinder
GCA_002846135.1	CP025401.1	Mokosh II	Mokosh	Unknown	5079258	5080274	defensefinder
GCA_002850675.5	CP025950.4	RM IV	RM	RM	2056973	2058154	defensefinder
GCA_002850675.5	CP025950.4	Lamassu-Fam	Lamassu	Abi	1947719	1951175	defensefinder
GCA_002853715.1	CP024138.1	RM IV	RM	RM	4127087	4128253	defensefinder
GCA_002853715.1	CP024138.1	RM IV	RM	RM	4169718	4170368	defensefinder
GCA_002853715.1	CP024140.1	Lamassu-Fam	Lamassu	Abi	157820	161224	defensefinder
GCA_002853805.1	CP024141.1	Mokosh II	Mokosh	Unknown	4274100	4275086	defensefinder
GCA_002854065.1	CP024147.1	RM IV	RM	RM	689015	689665	defensefinder
GCA_002854065.1	CP024154.1	RM II	RM	RM	1379	81627	defensefinder
GCA_002854065.1	CP024147.1	Septu	Septu	Unknown	656778	659647	defensefinder
GCA_002855325.1	CP024129.1	tmn	tmn	Unknown	115539	118418	defensefinder
GCA_002855325.1	CP024127.1	RosmerTA	RosmerTA	TA	2900334	2902068	defensefinder
GCA_002855325.1	CP024127.1	Mokosh II	Mokosh	Unknown	4416696	4417682	defensefinder
GCA_002855415.1	CP024131.1	RM IV	RM	RM	3351858	3352598	defensefinder
GCA_002855415.1	CP024131.1	RM II	RM	RM	3354506	3356800	defensefinder
GCA_002855415.1	CP024131.1	RM IV	RM	RM	3925166	3926500	defensefinder
GCA_002855415.1	CP024131.1	RM IV	RM	RM	4362763	4363413	defensefinder
GCA_002859105.1	CP025251.1	RM II	RM	RM	4929233	4933244	defensefinder
GCA_002859105.1	CP025251.1	PsyrTA	PsyrTA	TA	3861015	3864313	defensefinder
GCA_002859105.1	CP025251.1	Mokosh II	Mokosh	Unknown	4873103	4876618	defensefinder
GCA_002860085.1	CP019051.1	RM IV	RM	RM	727251	730662	defensefinder
GCA_002860085.1	CP019051.1	RM IV	RM	RM	3493371	3494552	defensefinder
GCA_002863665.1	CP024056.1	RM IV	RM	RM	4446523	4457587	defensefinder
GCA_002863665.1	CP024056.1	RosmerTA	RosmerTA	TA	2783117	2784875	defensefinder
GCA_002863685.1	CP024618.1	RM IV	RM	RM	378498	389562	defensefinder
GCA_002863685.1	CP024618.1	RosmerTA	RosmerTA	TA	2084006	2085764	defensefinder
GCA_002863845.1	CP022279.1	RM II	RM	RM	4124147	4230691	defensefinder
GCA_002863885.1	CP023673.1	RM IV	RM	RM	3389873	3390613	defensefinder
GCA_002863885.1	CP023673.1	RM II	RM	RM	3392155	3394449	defensefinder
GCA_002863885.1	CP023673.1	RM IV	RM	RM	4370982	4382046	defensefinder
GCA_002879735.1	CP025739.1	RM IV	RM	RM	2100398	2103759	defensefinder
GCA_002879975.1	CP025747.1	RM IV	RM	RM	1963492	1967901	defensefinder
GCA_002879975.1	CP025747.1	RM IV	RM	RM	4185961	4187127	defensefinder
GCA_002879975.1	CP025747.1	RM IV	RM	RM	4231439	4232089	defensefinder
GCA_002879975.1	CP025747.1	RosmerTA	RosmerTA	TA	2082974	2084708	defensefinder
GCA_002887715.1	CP025716.1	RM II	RM	RM	4832480	4836491	defensefinder
GCA_002887715.1	CP025716.1	PsyrTA	PsyrTA	TA	3809678	3812976	defensefinder
GCA_002887715.1	CP025716.1	Mokosh II	Mokosh	Unknown	4775575	4779090	defensefinder
GCA_002893905.2	CP025753.1	RM IV	RM	RM	1274225	1274875	defensefinder
GCA_002893905.2	CP025753.1	RM IV	RM	RM	4057804	4060739	defensefinder
GCA_002893905.2	CP025753.1	RM IV	RM	RM	4843623	4844804	defensefinder
GCA_002893905.2	CP025753.1	dCTPdeaminase	dCTPdeaminase	TA	3184099	3185832	defensefinder
GCA_002893905.2	CP025753.1	dCTPdeaminase	dCTPdeaminase	TA	4841332	4843101	defensefinder
GCA_002899475.1	CP026085.1	RM II	RM	RM	3130217	3136912	defensefinder
GCA_002899475.1	CP026085.1	RM IV	RM	RM	4156587	4159998	defensefinder
GCA_002899475.1	CP026085.1	Menshen	Menshen	Unknown	2583845	2587048	defensefinder
GCA_002900305.1	CP025703.1	RM II	RM	RM	4920827	4924838	defensefinder
GCA_002900305.1	CP025703.1	PsyrTA	PsyrTA	TA	3891332	3894630	defensefinder
GCA_002900305.1	CP025703.1	Mokosh II	Mokosh	Unknown	4864698	4868213	defensefinder
GCA_002903105.1	CP026202.1	Mokosh I	Mokosh	Abi	3907714	3913168	defensefinder
GCA_002925525.1	CP025707.1	Mokosh II	Mokosh	Unknown	3206909	3207925	defensefinder
GCA_002934025.1	CP026612.1	RM IV	RM	RM	1628493	1629539	defensefinder
GCA_002934025.1	CP026612.1	Mokosh II	Mokosh	Unknown	1586626	1587612	defensefinder
GCA_002934895.1	CP026399.1	RM IV	RM	RM	206562	207923	defensefinder
GCA_002934895.1	CP026399.1	RM IV	RM	RM	657192	658553	defensefinder
GCA_002934895.1	CP026399.1	RosmerTA	RosmerTA	TA	1314874	1316595	defensefinder
GCA_002944935.1	CP014111.1	RM IV	RM	RM	4005569	4006219	defensefinder
GCA_002944935.1	CP014111.1	PsyrTA	PsyrTA	TA	2971537	2974835	defensefinder
GCA_002948655.1	CP026755.1	RM II	RM	RM	1287983	1291482	defensefinder
GCA_002948655.1	CP026755.1	RM IV	RM	RM	1544086	1545420	defensefinder
GCA_002948655.1	CP026755.1	RM IV	RM	RM	4685096	4686262	defensefinder
GCA_002948655.1	CP026755.1	PsyrTA	PsyrTA	TA	3611020	3614318	defensefinder
GCA_002948655.1	CP026755.1	Mokosh II	Mokosh	Unknown	4600608	4604123	defensefinder
GCA_002951655.1	CP019273.1	RM IV	RM	RM	2986114	2987280	defensefinder
GCA_002951655.1	CP019273.1	RM IV	RM	RM	3028745	3029395	defensefinder
GCA_002951655.1	CP019273.1	Mokosh II	Mokosh	Unknown	4667492	4671007	defensefinder
GCA_002951675.1	CP019243.1	RM II	RM	RM	3709971	3713982	defensefinder
GCA_002951675.1	CP019243.1	PsyrTA	PsyrTA	TA	2674857	2678155	defensefinder
GCA_002951675.1	CP019243.1	Mokosh II	Mokosh	Unknown	3653848	3657363	defensefinder
GCA_002951695.1	CP019245.1	RM IV	RM	RM	1027907	1028557	defensefinder
GCA_002951715.1	CP019250.1	RM IV	RM	RM	147053	147703	defensefinder
GCA_002951715.1	CP019250.1	Mokosh II	Mokosh	Unknown	161883	165398	defensefinder
GCA_002951735.1	CP019280.1	RM IV	RM	RM	2064488	2065666	defensefinder
GCA_002951755.1	CP019256.1	dCTPdeaminase	dCTPdeaminase	TA	939394	940989	defensefinder
GCA_002951775.1	CP019259.1	RM IV	RM	RM	4450826	4451476	defensefinder
GCA_002951855.1	CP019455.1	RM II	RM	RM	2544142	2551176	defensefinder
GCA_002951855.1	CP019455.1	RM IV	RM	RM	2546723	2550134	defensefinder
GCA_002951855.1	CP019455.1	PsyrTA	PsyrTA	TA	1500046	1503344	defensefinder
GCA_002952095.1	CP021726.1	RM IV	RM	RM	4653267	4654433	defensefinder
GCA_002952095.1	CP021726.1	PsyrTA	PsyrTA	TA	3575322	3578620	defensefinder
GCA_002952695.1	CP025318.1	RM IV	RM	RM	4400021	4403432	defensefinder
GCA_002953435.1	CP026491.1	Mokosh II	Mokosh	Unknown	1914009	1917524	defensefinder
GCA_002953435.1	CP026491.1	Mokosh II	Mokosh	Unknown	3592581	3593567	defensefinder
GCA_002953455.1	CP026473.1	RM IV	RM	RM	2776120	2779193	defensefinder
GCA_002953455.1	CP026473.1	RM IV	RM	RM	4146963	4147613	defensefinder
GCA_002953455.1	CP026473.1	Mokosh I	Mokosh	Abi	2943212	2949603	defensefinder
GCA_002966755.1	CP020025.1	PsyrTA	PsyrTA	TA	4295162	4298460	defensefinder
GCA_002968715.1	CP027140.1	RM IV	RM	RM	137995	139116	defensefinder
GCA_002968715.1	CP027140.1	RM IV	RM	RM	139113	140930	defensefinder
GCA_002968735.1	CP027134.1	Mokosh II	Mokosh	Unknown	470953	474468	defensefinder
GCA_002993265.1	CP027430.1	Lamassu-Fam	Lamassu	Abi	3993625	3997314	defensefinder
GCA_002996665.1	CP027255.1	RM IV	RM	RM	2397825	2401236	defensefinder
GCA_002996945.1	CP027534.1	RM IV	RM	RM	113819	114985	defensefinder
GCA_002996945.1	CP027534.1	RM IV	RM	RM	163106	166460	defensefinder
GCA_002996945.1	CP027534.1	Lamassu-Fam	Lamassu	Abi	3681600	3690991	defensefinder
GCA_002996945.1	CP027534.1	PsyrTA	PsyrTA	TA	1209474	1212772	defensefinder
GCA_002996945.1	CP027534.1	Mokosh II	Mokosh	Unknown	159322	160422	defensefinder
GCA_002999075.1	CP027126.1	RM IV	RM	RM	2332606	2333949	defensefinder
GCA_002999075.1	CP027126.1	RM IV	RM	RM	2330538	2332613	defensefinder
GCA_003013205.1	CP027105.1	RM IV	RM	RM	2732588	2733769	defensefinder
GCA_003013205.1	CP027105.1	Mokosh II	Mokosh	Unknown	643532	644518	defensefinder
GCA_003020885.1	CP026853.1	Mokosh II	Mokosh	Unknown	3263902	3267417	defensefinder
GCA_003020885.1	CP026853.1	Mokosh II	Mokosh	Unknown	4919788	4920804	defensefinder
GCA_003030025.1	CP028166.1	RM I	RM	RM	3851611	3860654	defensefinder
GCA_003030025.1	CP028166.1	RM IV	RM	RM	3862152	3867235	defensefinder
GCA_003030245.1	CP028192.1	RM IV	RM	RM	1318490	1321826	defensefinder
GCA_003030365.1	CP027701.1	RM IV	RM	RM	2879507	2880688	defensefinder
GCA_003030365.1	CP027701.1	Lamassu-Fam	Lamassu	Abi	2986482	2989938	defensefinder
GCA_003030365.1	CP027701.1	Mokosh II	Mokosh	Unknown	516665	520180	defensefinder
GCA_003031225.1	CP019961.1	RM IV	RM	RM	1139495	1144578	defensefinder
GCA_003031225.1	CP019961.1	RM IV	RM	RM	3749967	3751148	defensefinder
GCA_003031735.1	CP020509.1	RM IV	RM	RM	3859940	3861274	defensefinder
GCA_003031735.1	CP020509.1	RM IV	RM	RM	4385243	4388654	defensefinder
GCA_003031735.1	CP020509.1	Mokosh II	Mokosh	Unknown	827647	831162	defensefinder
GCA_003031735.1	CP020509.1	Mokosh I	Mokosh	Abi	855744	862249	defensefinder
GCA_003031775.1	CP020514.1	Borvo	Borvo	Abi	1999488	2001614	defensefinder
GCA_003031775.1	CP020514.1	Lamassu-Fam	Lamassu	Abi	2008422	2012109	defensefinder
GCA_003031795.1	CP020516.1	RM II	RM	RM	1852655	1856170	defensefinder
GCA_003031795.1	CP020516.1	RM IV	RM	RM	3272315	3273679	defensefinder
GCA_003031795.1	CP020516.1	Mokosh I	Mokosh	Abi	843527	850032	defensefinder
GCA_003031795.1	CP020516.1	Mokosh II	Mokosh	Unknown	4383842	4384828	defensefinder
GCA_003031815.1	CP020520.1	Mokosh II	Mokosh	Unknown	4205302	4206288	defensefinder
GCA_003033905.1	CP027118.1	RM IV	RM	RM	3967941	3971302	defensefinder
GCA_003033905.1	CP027118.1	Mokosh II	Mokosh	Unknown	4164334	4167849	defensefinder
GCA_003043915.1	CP027103.1	RM IV	RM	RM	720096	721262	defensefinder
GCA_003043915.1	CP027103.1	RM IV	RM	RM	2046572	2047492	defensefinder
GCA_003043915.1	CP027103.1	Lamassu-Fam	Lamassu	Abi	2021472	2026222	defensefinder
GCA_003044015.1	CP027104.1	RM IV	RM	RM	688679	689845	defensefinder
GCA_003044015.1	CP027104.1	RM IV	RM	RM	2110171	2111091	defensefinder
GCA_003044015.1	CP027104.1	Lamassu-Fam	Lamassu	Abi	2085077	2089827	defensefinder
GCA_003051985.2	CP028578.2	RM IV	RM	RM	1968092	1969273	defensefinder
GCA_003052625.1	CP028714.1	RM IV	RM	RM	38770	42131	defensefinder
GCA_003052625.1	CP028714.1	RM IV	RM	RM	5078869	5080035	defensefinder
GCA_003052645.1	CP028702.1	RM IV	RM	RM	331648	332694	defensefinder
GCA_003052645.1	CP028702.1	Septu	Septu	Unknown	1235783	1238247	defensefinder
GCA_003052645.1	CP028702.1	Mokosh II	Mokosh	Unknown	289781	290767	defensefinder
GCA_003052665.1	CP028703.1	RM IV	RM	RM	826097	827143	defensefinder
GCA_003052665.1	CP028703.1	Mokosh II	Mokosh	Unknown	783032	784018	defensefinder
GCA_003073815.1	CP029108.1	RM IV	RM	RM	4271551	4272672	defensefinder
GCA_003073815.1	CP029108.1	RM IV	RM	RM	929046	929696	defensefinder
GCA_003073815.1	CP029108.1	RM IV	RM	RM	4272669	4274459	defensefinder
GCA_003073875.1	CP029111.1	RM IV	RM	RM	2329704	2331047	defensefinder
GCA_003073875.1	CP029111.1	RM IV	RM	RM	2327636	2329711	defensefinder
GCA_003073955.1	CP029122.1	RM II	RM	RM	3698045	784840	defensefinder
GCA_003073955.1	CP029122.1	RM IV	RM	RM	2973074	2974891	defensefinder
GCA_003073955.1	CP029122.1	RM IV	RM	RM	4289049	4289699	defensefinder
GCA_003073955.1	CP029122.1	RM IV	RM	RM	2971956	2973077	defensefinder
GCA_003076395.1	CP020545.1	RM IV	RM	RM	4951667	4952713	defensefinder
GCA_003076395.1	CP020545.1	Mokosh II	Mokosh	Unknown	3131773	3135288	defensefinder
GCA_003076395.1	CP020545.1	Mokosh II	Mokosh	Unknown	4903780	4904796	defensefinder
GCA_003095635.1	CP029164.1	Mokosh II	Mokosh	Unknown	60088	61074	defensefinder
GCA_003111785.1	CP029180.1	RM IV	RM	RM	249376	250554	defensefinder
GCA_003112045.1	CP029212.1	RM IV	RM	RM	4102270	4105681	defensefinder
GCA_003122105.1	CP029242.1	RM IV	RM	RM	864548	865417	defensefinder
GCA_003122105.1	CP029242.1	hhe	Gao_Hhe	Unknown	1974255	1975889	defensefinder
GCA_003150815.1	CP028704.1	RM IV	RM	RM	3845585	3846631	defensefinder
GCA_003150815.1	CP028704.1	Mokosh II	Mokosh	Unknown	3888287	3889273	defensefinder
GCA_003172465.2	CP034595.1	Septu	Septu	Unknown	2941341	2943805	defensefinder
GCA_003172465.2	CP034595.1	Mokosh II	Mokosh	Unknown	3888821	3889807	defensefinder
GCA_003180975.1	CP029574.1	SoFic	SoFic	Unknown	1533785	1534861	defensefinder
GCA_003180975.1	CP029574.1	Borvo	Borvo	Abi	3852715	3854841	defensefinder
GCA_003180975.1	CP029574.1	RM II	RM	RM	1522413	1529605	defensefinder
GCA_003180975.1	CP029574.1	RM IV	RM	RM	3706529	3707710	defensefinder
GCA_003180975.1	CP029574.1	Lamassu-Fam	Lamassu	Abi	3842219	3845906	defensefinder
GCA_003180975.1	CP029574.1	Mokosh II	Mokosh	Unknown	1599899	1600885	defensefinder
GCA_003180995.1	CP029579.1	RM IV	RM	RM	716505	717869	defensefinder
GCA_003180995.1	CP029579.1	Mokosh II	Mokosh	Unknown	1895652	1896638	defensefinder
GCA_003181035.1	CP029576.1	SoFic	SoFic	Unknown	3895267	3896343	defensefinder
GCA_003181035.1	CP029576.1	RM IV	RM	RM	3845780	3849134	defensefinder
GCA_003181035.1	CP029576.1	RM II	RM	RM	3900636	3907828	defensefinder
GCA_003181035.1	CP029576.1	Lamassu-Fam	Lamassu	Abi	2403932	2407459	defensefinder
GCA_003181035.1	CP029576.1	PsyrTA	PsyrTA	TA	4916139	4919437	defensefinder
GCA_003194125.1	CP021193.1	RM IV	RM	RM	1677173	1678219	defensefinder
GCA_003194125.1	CP021193.1	PsyrTA	PsyrTA	TA	2896529	2899827	defensefinder
GCA_003194125.1	CP021193.1	Mokosh II	Mokosh	Unknown	1725500	1726516	defensefinder
GCA_003194265.1	CP023258.1	PsyrTA	PsyrTA	TA	3912680	3915978	defensefinder
GCA_003194345.1	CP028484.1	CBASS I	CBASS	Abi	83439	86623	defensefinder
GCA_003194345.1	CP028483.1	RM IV	RM	RM	4213732	4214898	defensefinder
GCA_003194345.1	CP028483.1	RM IV	RM	RM	4288052	4289338	defensefinder
GCA_003194345.1	CP028483.1	PsyrTA	PsyrTA	TA	307534	310832	defensefinder
GCA_003194345.1	CP028483.1	Mokosh II	Mokosh	Unknown	4259506	4260636	defensefinder
GCA_003203755.1	CP029692.1	CBASS I	CBASS	Abi	2511826	2513097	defensefinder
GCA_003203755.1	CP029692.1	RM II	RM	RM	2180792	2184291	defensefinder
GCA_003204155.1	CP029741.1	RM IV	RM	RM	69449	70627	defensefinder
GCA_003204155.1	CP029741.1	Mokosh II	Mokosh	Unknown	3047495	3051010	defensefinder
GCA_003204155.1	CP029741.1	Mokosh II	Mokosh	Unknown	3103378	3104364	defensefinder
GCA_003204955.1	CP029747.1	RM IV	RM	RM	354107	355273	defensefinder
GCA_003204955.1	CP029747.1	RM IV	RM	RM	1407288	1408013	defensefinder
GCA_003204955.1	CP029747.1	PsyrTA	PsyrTA	TA	4101470	4104768	defensefinder
GCA_003204955.1	CP029747.1	Mokosh II	Mokosh	Unknown	299402	302917	defensefinder
GCA_003254065.1	CP029973.1	Shango	Shango	Unknown	3945649	3951472	defensefinder
GCA_003268695.1	CP029369.1	RM IV	RM	RM	2684356	2687429	defensefinder
GCA_003268695.1	CP029369.1	RM IV	RM	RM	4027460	4028110	defensefinder
GCA_003287245.1	CP029371.1	Lamassu-Fam	Lamassu	Abi	2372	6061	defensefinder
GCA_003288275.1	CP028432.1	CBASS I	CBASS	Abi	2477330	2478601	defensefinder
GCA_003288275.1	CP028432.1	RM II	RM	RM	1664124	1667623	defensefinder
GCA_003288295.1	CP028429.1	CBASS I	CBASS	Abi	2482637	2483908	defensefinder
GCA_003288295.1	CP028429.1	RM II	RM	RM	1668117	1671616	defensefinder
GCA_003288415.1	CP030331.1	RM IV	RM	RM	4111475	4112818	defensefinder
GCA_003288415.1	CP030331.1	RM IV	RM	RM	4109407	4111482	defensefinder
GCA_003288455.1	CP030337.1	RM IV	RM	RM	4648310	4649476	defensefinder
GCA_003288455.1	CP030337.1	RM IV	RM	RM	4576077	4577363	defensefinder
GCA_003288455.1	CP030337.1	RM IV	RM	RM	4578753	4579763	defensefinder
GCA_003288455.1	CP030337.1	Mokosh II	Mokosh	Unknown	4602564	4603580	defensefinder
GCA_003288755.1	CP023749.1	Mokosh II	Mokosh	Unknown	4537407	4538393	defensefinder
GCA_003325975.1	CP030939.1	RM IV	RM	RM	4374882	4375532	defensefinder
GCA_003325975.1	CP030939.1	ShosTA	ShosTA	TA	1918053	1919592	defensefinder
GCA_003342715.1	CP031134.1	Mokosh II	Mokosh	Unknown	1076558	1077751	defensefinder
GCA_003344465.1	CP030111.1	PsyrTA	PsyrTA	TA	311864	315162	defensefinder
GCA_003344465.1	CP030111.1	RosmerTA	RosmerTA	TA	2677479	2679213	defensefinder
GCA_003344465.1	CP030111.1	Mokosh II	Mokosh	Unknown	4146391	4147377	defensefinder
GCA_003346835.1	CP031215.1	RM IV	RM	RM	2763160	2764326	defensefinder
GCA_003346835.1	CP031215.1	RosmerTA	RosmerTA	TA	967564	969320	defensefinder
GCA_003346835.1	CP031215.1	Mokosh II	Mokosh	Unknown	2992415	2995930	defensefinder
GCA_003351385.1	CP031231.1	RM IV	RM	RM	797321	797971	defensefinder
GCA_003351385.1	CP031231.1	RM IV	RM	RM	2121786	2124859	defensefinder
GCA_003351385.1	CP031231.1	RM I	RM	RM	3764938	3772514	defensefinder
GCA_003352425.1	CP022664.1	RM IV	RM	RM	2865716	2868789	defensefinder
GCA_003352425.1	CP022664.1	RM IV	RM	RM	4172039	4172689	defensefinder
GCA_003352425.1	CP023732.1	dGTPase	dXTPase	Abi	79838	80800	defensefinder
GCA_003352425.1	CP022664.1	RosmerTA	RosmerTA	TA	1982864	1984598	defensefinder
GCA_003355175.1	CP031321.1	RM IV	RM	RM	2565140	2568551	defensefinder
GCA_003367575.1	CP029630.1	RM IV	RM	RM	991050	991700	defensefinder
GCA_003367575.1	CP029630.1	RM IV	RM	RM	4357496	4359451	defensefinder
GCA_003367885.1	CP031214.1	RM IV	RM	RM	3947206	3948252	defensefinder
GCA_003367885.1	CP031214.1	Mokosh II	Mokosh	Unknown	3989907	3990893	defensefinder
GCA_003399775.2	CP042969.1	RM IV	RM	RM	4224600	4227961	defensefinder
GCA_003399775.2	CP042969.1	PsyrTA	PsyrTA	TA	306117	309415	defensefinder
GCA_003399795.2	CP042973.1	RM II	RM	RM	1203747	1206660	defensefinder
GCA_003399795.2	CP042973.1	RM IV	RM	RM	4262177	4262827	defensefinder
GCA_003399795.2	CP042973.1	3HP	Rst_3HP	Unknown	1827480	1830336	defensefinder
GCA_003399795.2	CP042973.1	PsyrTA	PsyrTA	TA	361103	364401	defensefinder
GCA_003399845.2	CP042903.1	Lamassu-Fam	Lamassu	Abi	2410369	2412935	defensefinder
GCA_003399845.2	CP042903.1	ShosTA	ShosTA	TA	1215033	1216572	defensefinder
GCA_003399845.2	CP042903.1	PARIS II	PARIS	Abi	1200701	1203018	defensefinder
GCA_003399845.2	CP042903.1	RosmerTA	RosmerTA	TA	2699890	2701624	defensefinder
GCA_003399885.2	CP042899.1	RM II	RM	RM	1203743	1206656	defensefinder
GCA_003399885.2	CP042899.1	RM IV	RM	RM	4262950	4263600	defensefinder
GCA_003399885.2	CP042899.1	3HP	Rst_3HP	Unknown	1827474	1830330	defensefinder
GCA_003399885.2	CP042899.1	PsyrTA	PsyrTA	TA	361102	364400	defensefinder
GCA_003399895.2	CP042901.1	RM IV	RM	RM	1990192	1991373	defensefinder
GCA_003399895.2	CP042901.1	Mokosh II	Mokosh	Unknown	4170821	4171807	defensefinder
GCA_003399945.2	CP042893.1	RM IV	RM	RM	3990153	3990803	defensefinder
GCA_003400045.2	CP042896.1	RM IV	RM	RM	4201193	4201843	defensefinder
GCA_003400045.2	CP042896.1	PsyrTA	PsyrTA	TA	361160	364458	defensefinder
GCA_003402955.1	CP031548.1	SEFIR	SEFIR	Unknown	216005	216916	defensefinder
GCA_003402955.1	CP031546.1	Mokosh II	Mokosh	Unknown	744508	745494	defensefinder
GCA_003402955.1	CP031546.1	RosmerTA	RosmerTA	TA	871678	873361	defensefinder
GCA_003402955.1	CP031546.1	Mokosh II	Mokosh	Unknown	4256753	4260268	defensefinder
GCA_003410275.1	CP031609.1	RM IV	RM	RM	327251	327901	defensefinder
GCA_003410275.1	CP031609.1	PsyrTA	PsyrTA	TA	1331716	1335014	defensefinder
GCA_003413625.1	CP031653.1	RM IV	RM	RM	2816356	2819429	defensefinder
GCA_003413625.1	CP031653.1	RM IV	RM	RM	4203074	4203724	defensefinder
GCA_003443815.1	CP030281.1	AbiH	AbiH	Abi	2308338	2309207	defensefinder
GCA_003491165.1	CP023061.1	SoFic	SoFic	Unknown	4505826	4506902	defensefinder
GCA_003491165.1	CP023061.1	Mokosh II	Mokosh	Unknown	4653700	4656669	defensefinder
GCA_003491265.1	CP022609.1	RM IV	RM	RM	1842610	1843029	defensefinder
GCA_003491265.1	CP022609.1	RM II	RM	RM	4669704	4673715	defensefinder
GCA_003491265.1	CP022609.1	Mokosh II	Mokosh	Unknown	1229573	1230559	defensefinder
GCA_003570765.1	CP012376.1	RM IV	RM	RM	4807363	4808013	defensefinder
GCA_003571665.1	CP032201.1	RM IV	RM	RM	126463	127629	defensefinder
GCA_003571665.1	CP032201.1	RM IV	RM	RM	175288	176574	defensefinder
GCA_003571665.1	CP032201.1	Lamassu-Fam	Lamassu	Abi	3773914	3777441	defensefinder
GCA_003571665.1	CP032201.1	PsyrTA	PsyrTA	TA	1216863	1220161	defensefinder
GCA_003571665.1	CP032201.1	Mokosh II	Mokosh	Unknown	172237	173367	defensefinder
GCA_003571685.1	CP032204.1	RM IV	RM	RM	525334	526677	defensefinder
GCA_003571685.1	CP032204.1	PsyrTA	PsyrTA	TA	1715282	1718580	defensefinder
GCA_003571685.1	CP032204.1	Mokosh II	Mokosh	Unknown	725770	729285	defensefinder
GCA_003571765.1	CP032237.1	AbiH	AbiH	Abi	2322484	2323353	defensefinder
GCA_003571785.1	CP032261.1	RM II	RM	RM	1711469	1714984	defensefinder
GCA_003571785.1	CP032261.1	RM IV	RM	RM	3201405	3202769	defensefinder
GCA_003571785.1	CP032261.1	Mokosh II	Mokosh	Unknown	4321457	4322443	defensefinder
GCA_003571825.1	CP032265.1	Lamassu-Fam	Lamassu	Abi	4904738	4908265	defensefinder
GCA_003571825.1	CP032265.1	PsyrTA	PsyrTA	TA	2360959	2364257	defensefinder
GCA_003571825.1	CP032265.1	Mokosh II	Mokosh	Unknown	2964651	2968166	defensefinder
GCA_003627855.1	CP032515.1	RM IV	RM	RM	5126503	5127549	defensefinder
GCA_003627855.1	CP032515.1	RosmerTA	RosmerTA	TA	1498389	1500123	defensefinder
GCA_003627855.1	CP032515.1	Mokosh II	Mokosh	Unknown	5076918	5077904	defensefinder
GCA_003665515.1	CP012781.1	RM II	RM	RM	875766	878060	defensefinder
GCA_003665515.1	CP012781.1	RM IV	RM	RM	879602	880342	defensefinder
GCA_003703795.1	CP033250.1	RM IV	RM	RM	3767166	3768536	defensefinder
GCA_003703795.1	CP033250.1	ShosTA	ShosTA	TA	3112595	3114134	defensefinder
GCA_003711005.1	CP033378.1	RM IV	RM	RM	4144541	4145707	defensefinder
GCA_003711005.1	CP033378.1	RM I	RM	RM	4145771	4153384	defensefinder
GCA_003711045.1	CP033401.1	RM IV	RM	RM	1469434	1472507	defensefinder
GCA_003711045.1	CP033401.1	RM IV	RM	RM	2856419	2857069	defensefinder
GCA_003717595.1	CP030240.1	RM IV	RM	RM	2139926	2140972	defensefinder
GCA_003717595.1	CP030240.1	Mokosh II	Mokosh	Unknown	2098064	2099050	defensefinder
GCA_003769125.2	CP043736.1	PsyrTA	PsyrTA	TA	369362	372660	defensefinder
GCA_003769125.2	CP043736.1	Mokosh II	Mokosh	Unknown	4279021	4280007	defensefinder
GCA_003790525.1	CP033635.1	RM IV	RM	RM	4250972	4251613	defensefinder
GCA_003790525.1	CP033635.1	PsyrTA	PsyrTA	TA	5532091	5535389	defensefinder
GCA_003812625.1	CP033762.1	PsyrTA	PsyrTA	TA	3226238	3229536	defensefinder
GCA_003812945.1	CP033850.1	RM IV	RM	RM	2271145	2272191	defensefinder
GCA_003812945.1	CP033850.1	PsyrTA	PsyrTA	TA	1073566	1076864	defensefinder
GCA_003812945.1	CP033850.1	Mokosh II	Mokosh	Unknown	2221537	2222523	defensefinder
GCA_003813145.1	CP033884.1	Mokosh II	Mokosh	Unknown	2615991	2619506	defensefinder
GCA_003813145.1	CP033884.1	Mokosh II	Mokosh	Unknown	2822886	2823872	defensefinder
GCA_003856615.1	CP023849.1	RM II	RM	RM	4847466	4851477	defensefinder
GCA_003856615.1	CP023849.1	RM IV	RM	RM	5114855	5116141	defensefinder
GCA_003856615.1	CP023849.1	RM IV	RM	RM	5188041	5189207	defensefinder
GCA_003856615.1	CP023849.1	Lamassu-Fam	Lamassu	Abi	1347648	1351175	defensefinder
GCA_003856615.1	CP023849.1	PsyrTA	PsyrTA	TA	3940441	3943739	defensefinder
GCA_003856615.1	CP023849.1	Mokosh II	Mokosh	Unknown	4909226	4912741	defensefinder
GCA_003856615.1	CP023849.1	Mokosh II	Mokosh	Unknown	5142303	5143433	defensefinder
GCA_003856635.1	CP023853.1	RM IV	RM	RM	5046916	5050270	defensefinder
GCA_003856635.1	CP023853.1	RM IV	RM	RM	5118849	5120015	defensefinder
GCA_003856635.1	CP023853.1	Lamassu-Fam	Lamassu	Abi	1409839	1413372	defensefinder
GCA_003856635.1	CP023853.1	PsyrTA	PsyrTA	TA	3911432	3914730	defensefinder
GCA_003856635.1	CP023853.1	Mokosh II	Mokosh	Unknown	5073111	5074241	defensefinder
GCA_003856655.1	CP023826.1	RM IV	RM	RM	5000814	5004168	defensefinder
GCA_003856655.1	CP023826.1	RM IV	RM	RM	5074000	5075166	defensefinder
GCA_003856655.1	CP023826.1	PsyrTA	PsyrTA	TA	3922643	3925941	defensefinder
GCA_003856655.1	CP023826.1	Mokosh II	Mokosh	Unknown	5028262	5029392	defensefinder
GCA_003856675.1	CP023820.1	RM IV	RM	RM	1005570	1006934	defensefinder
GCA_003856675.1	CP023820.1	RM II	RM	RM	2425283	2428798	defensefinder
GCA_003856675.1	CP023820.1	Mokosh II	Mokosh	Unknown	4992918	4993904	defensefinder
GCA_003856695.1	CP023844.1	RM IV	RM	RM	4971855	4975209	defensefinder
GCA_003856695.1	CP023844.1	RM IV	RM	RM	5043788	5044954	defensefinder
GCA_003856695.1	CP023844.1	Lamassu-Fam	Lamassu	Abi	1349254	1354730	defensefinder
GCA_003856695.1	CP023844.1	Lamassu-Fam	Lamassu	Abi	2954025	2963514	defensefinder
GCA_003856695.1	CP023844.1	PsyrTA	PsyrTA	TA	3926485	3929783	defensefinder
GCA_003856695.1	CP023844.1	Mokosh II	Mokosh	Unknown	4998050	4999180	defensefinder
GCA_003856995.1	CP022732.1	RM I	RM	RM	13182	17810	defensefinder
GCA_003856995.1	CP022735.1	RM II	RM	RM	1703	58404	defensefinder
GCA_003856995.1	CP022730.1	Lamassu-Fam	Lamassu	Abi	4594306	4597833	defensefinder
GCA_003856995.1	CP022732.1	Lamassu-Fam	Lamassu	Abi	67401	70805	defensefinder
GCA_003856995.1	CP022730.1	PsyrTA	PsyrTA	TA	2178287	2181585	defensefinder
GCA_003925895.1	AP019189.1	RM IV	RM	RM	3700142	3703478	defensefinder
GCA_003945445.1	CP034426.1	Mokosh II	Mokosh	Unknown	4475928	4476914	defensefinder
GCA_003945485.1	CP034428.1	Mokosh II	Mokosh	Unknown	4473228	4474214	defensefinder
GCA_003966425.1	AP018796.1	CBASS I	CBASS	Abi	2545498	2546769	defensefinder
GCA_003966425.1	AP018796.1	RM II	RM	RM	917624	919918	defensefinder
GCA_003966425.1	AP018796.1	RM IV	RM	RM	921460	922200	defensefinder
GCA_003966425.1	AP018796.1	RM II	RM	RM	1735152	1738651	defensefinder
GCA_003966445.1	AP018802.1	CBASS I	CBASS	Abi	2470082	2471353	defensefinder
GCA_003966445.1	AP018802.1	RM II	RM	RM	1662638	1666137	defensefinder
GCA_003966465.1	AP018808.1	RM IV	RM	RM	5565441	5566091	defensefinder
GCA_003966775.1	AP018784.1	SoFic	SoFic	Unknown	690355	691431	defensefinder
GCA_003966775.1	AP018784.1	RM II	RM	RM	678895	686087	defensefinder
GCA_003966775.1	AP018784.1	Lamassu-Fam	Lamassu	Abi	2229254	2232781	defensefinder
GCA_003966775.1	AP018784.1	PsyrTA	PsyrTA	TA	4674152	4677453	defensefinder
GCA_003971215.1	CP034589.1	RM IV	RM	RM	750828	751472	defensefinder
GCA_003971215.1	CP034592.1	RM I	RM	RM	11536	8987	defensefinder
GCA_003991155.1	CP031293.1	RM IV	RM	RM	3171031	3171756	defensefinder
GCA_003991155.1	CP031293.1	RM IV	RM	RM	4231857	4233023	defensefinder
GCA_003991155.1	CP031293.1	PsyrTA	PsyrTA	TA	395730	399028	defensefinder
GCA_003991155.1	CP031293.1	Mokosh II	Mokosh	Unknown	4284213	4287728	defensefinder
GCA_003999775.1	CP027851.1	RM IV	RM	RM	2030	751	defensefinder
GCA_003999775.1	CP027851.1	RM II	RM	RM	709086	711944	defensefinder
GCA_003999775.1	CP027851.1	RM II	RM	RM	1907831	1911842	defensefinder
GCA_003999775.1	CP027851.1	RM IV	RM	RM	5018809	5019975	defensefinder
GCA_003999775.1	CP027851.1	Lamassu-Fam	Lamassu	Abi	797446	801044	defensefinder
GCA_003999775.1	CP027851.1	PsyrTA	PsyrTA	TA	2472309	2475607	defensefinder
GCA_003999775.1	CP027851.1	Mokosh II	Mokosh	Unknown	1409169	1412684	defensefinder
GCA_003999775.1	CP027851.1	Mokosh II	Mokosh	Unknown	5032442	5033572	defensefinder
GCA_003999795.1	CP034738.1	RM IV	RM	RM	3770442	3773803	defensefinder
GCA_003999815.1	CP034746.1	RM IV	RM	RM	13064	15271	defensefinder
GCA_003999835.1	CP034728.1	RM IV	RM	RM	13064	15271	defensefinder
GCA_003999855.1	CP034734.1	RM IV	RM	RM	3916466	3917110	defensefinder
GCA_003999855.1	CP034736.1	RM I	RM	RM	67491	72119	defensefinder
GCA_004006545.1	CP034784.1	RM IV	RM	RM	1636278	1637000	defensefinder
GCA_004006575.1	CP034787.1	RM IV	RM	RM	4120670	4125753	defensefinder
GCA_004011015.1	CP025573.1	RM IV	RM	RM	5354139	5355305	defensefinder
GCA_004011015.1	CP025573.1	Lamassu-Fam	Lamassu	Abi	3263742	3273231	defensefinder
GCA_004011015.1	CP025573.1	PsyrTA	PsyrTA	TA	4202585	4205883	defensefinder
GCA_004011015.1	CP025573.1	RosmerTA	RosmerTA	TA	1587306	1589040	defensefinder
GCA_004014735.1	CP034843.1	RM IV	RM	RM	4113107	4113757	defensefinder
GCA_004014735.1	CP034843.1	RM IV	RM	RM	4132096	4132734	defensefinder
GCA_004022505.2	CP034953.2	Mokosh II	Mokosh	Unknown	3894199	3895185	defensefinder
GCA_004088295.1	CP035123.1	RM IV	RM	RM	2771601	2774674	defensefinder
GCA_004088295.1	CP035123.1	RM IV	RM	RM	4115473	4116123	defensefinder
GCA_004116795.1	CP035360.1	SoFic	SoFic	Unknown	442682	443758	defensefinder
GCA_004116815.1	CP035325.1	Olokun	Olokun	Unknown	2115072	2118501	defensefinder
GCA_004116815.1	CP035325.1	RM IV	RM	RM	2031	2681	defensefinder
GCA_004116815.1	CP035325.1	RM IV	RM	RM	1293240	1296313	defensefinder
GCA_004116855.1	CP035330.1	PsyrTA	PsyrTA	TA	850537	853835	defensefinder
GCA_004116855.1	CP035330.1	Mokosh II	Mokosh	Unknown	1440920	1441906	defensefinder
GCA_004116855.1	CP035330.1	RosmerTA	RosmerTA	TA	5096067	5097801	defensefinder
GCA_004116875.1	CP035331.1	RM IV	RM	RM	107361	108011	defensefinder
GCA_004116875.1	CP035331.1	RM IV	RM	RM	3172049	3174223	defensefinder
GCA_004116875.1	CP035331.1	ShosTA	ShosTA	TA	3731262	3733447	defensefinder
GCA_004116895.1	CP035339.1	SoFic	SoFic	Unknown	4750808	4751884	defensefinder
GCA_004116895.1	CP035339.1	RM IV	RM	RM	40058	41224	defensefinder
GCA_004116895.1	CP035339.1	RM II	RM	RM	1593027	1596526	defensefinder
GCA_004116935.1	CP035354.1	SoFic	SoFic	Unknown	14919	15995	defensefinder
GCA_004116935.1	CP035354.1	RM II	RM	RM	3327506	3331005	defensefinder
GCA_004116935.1	CP035354.1	RM IV	RM	RM	4804761	4805927	defensefinder
GCA_004118895.1	CP035377.1	RM IV	RM	RM	4479	7833	defensefinder
GCA_004118895.1	CP035377.1	RM IV	RM	RM	4954640	4955806	defensefinder
GCA_004118895.1	CP035377.1	Lamassu-Fam	Lamassu	Abi	3536920	3546602	defensefinder
GCA_004118895.1	CP035377.1	Mokosh II	Mokosh	Unknown	5000414	5001457	defensefinder
GCA_004135125.1	CP035486.1	RM IV	RM	RM	4965460	4966746	defensefinder
GCA_004135125.1	CP035486.1	RM IV	RM	RM	5038649	5039815	defensefinder
GCA_004135125.1	CP035486.1	Lamassu-Fam	Lamassu	Abi	4184280	4187684	defensefinder
GCA_004135125.1	CP035486.1	Mokosh II	Mokosh	Unknown	4992995	4994038	defensefinder
GCA_004135165.1	CP035477.1	RM IV	RM	RM	4932619	4935973	defensefinder
GCA_004135165.1	CP035477.1	RM IV	RM	RM	5005805	5006971	defensefinder
GCA_004135165.1	CP035477.1	Lamassu-Fam	Lamassu	Abi	1350298	1353825	defensefinder
GCA_004135165.1	CP035477.1	PsyrTA	PsyrTA	TA	3805277	3808578	defensefinder
GCA_004135165.1	CP035477.1	Mokosh II	Mokosh	Unknown	4960154	4961197	defensefinder
GCA_004135775.1	CP034399.1	Lamassu-Fam	Lamassu	Abi	313296	316752	defensefinder
GCA_004135775.1	CP034399.1	Mokosh II	Mokosh	Unknown	2882657	2883793	defensefinder
GCA_004135815.1	CP034404.1	Lamassu-Fam	Lamassu	Abi	1434060	1437516	defensefinder
GCA_004135815.1	CP034404.1	Mokosh II	Mokosh	Unknown	4004829	4005965	defensefinder
GCA_004135855.1	CP026641.1	Mokosh II	Mokosh	Unknown	857238	860753	defensefinder
GCA_004135915.1	CP035516.1	RM IV	RM	RM	4932618	4935972	defensefinder
GCA_004135915.1	CP035516.1	RM IV	RM	RM	5005804	5006970	defensefinder
GCA_004135915.1	CP035516.1	Lamassu-Fam	Lamassu	Abi	1350298	1353825	defensefinder
GCA_004135915.1	CP035516.1	PsyrTA	PsyrTA	TA	3805277	3808578	defensefinder
GCA_004135915.1	CP035516.1	Mokosh II	Mokosh	Unknown	4960153	4961196	defensefinder
GCA_004138625.1	CP035317.1	PsyrTA	PsyrTA	TA	2589953	2593251	defensefinder
GCA_004138645.1	CP035318.1	PsyrTA	PsyrTA	TA	2855399	2858697	defensefinder
GCA_004141955.1	CP035476.1	RM IV	RM	RM	4889588	4892942	defensefinder
GCA_004141955.1	CP035476.1	RM IV	RM	RM	4962774	4963940	defensefinder
GCA_004141955.1	CP035476.1	Lamassu-Fam	Lamassu	Abi	1349522	1353049	defensefinder
GCA_004141955.1	CP035476.1	PsyrTA	PsyrTA	TA	3807618	3810919	defensefinder
GCA_004141955.1	CP035476.1	Mokosh II	Mokosh	Unknown	4917123	4918166	defensefinder
GCA_004193755.1	CP035720.1	RM IV	RM	RM	4800284	4803638	defensefinder
GCA_004193755.1	CP035720.1	RM IV	RM	RM	4873470	4874636	defensefinder
GCA_004193755.1	CP035720.1	Lamassu-Fam	Lamassu	Abi	1349522	1353049	defensefinder
GCA_004193755.1	CP035720.1	PsyrTA	PsyrTA	TA	3799791	3803092	defensefinder
GCA_004193755.1	CP035720.1	Mokosh II	Mokosh	Unknown	4827819	4828862	defensefinder
GCA_004263675.3	CP073609.1	Lamassu-Fam	Lamassu	Abi	1118476	1121753	defensefinder
GCA_004263675.3	CP073609.1	PsyrTA	PsyrTA	TA	5149001	5152327	defensefinder
GCA_004281435.2	CP043741.1	RM I	RM	RM	102114	99565	defensefinder
GCA_004281435.2	CP043741.1	Lamassu-Fam	Lamassu	Abi	54222	57626	defensefinder
GCA_004299805.1	CP036245.1	RM II	RM	RM	4800701	4804712	defensefinder
GCA_004299805.1	CP036245.1	RM IV	RM	RM	5060371	5063725	defensefinder
GCA_004299805.1	CP036245.1	RM IV	RM	RM	5132302	5133468	defensefinder
GCA_004299805.1	CP036245.1	Lamassu-Fam	Lamassu	Abi	1382246	1385773	defensefinder
GCA_004299805.1	CP036245.1	PsyrTA	PsyrTA	TA	3860592	3863893	defensefinder
GCA_004299805.1	CP036245.1	Mokosh II	Mokosh	Unknown	4857333	4860848	defensefinder
GCA_004299805.1	CP036245.1	Mokosh II	Mokosh	Unknown	5086651	5087694	defensefinder
GCA_004301465.1	CP036202.1	RM IV	RM	RM	849876	850526	defensefinder
GCA_004328685.1	CP035312.1	RM IV	RM	RM	3947249	3951762	defensefinder
GCA_004358365.1	CP037945.1	RM IV	RM	RM	2241463	2242113	defensefinder
GCA_004358385.1	CP037941.1	RM IV	RM	RM	1255655	1256305	defensefinder
GCA_004358385.1	CP037941.1	RM II	RM	RM	2379123	2381417	defensefinder
GCA_004358385.1	CP037941.1	RM IV	RM	RM	2382959	2383699	defensefinder
GCA_004358385.1	CP037941.1	RM II	RM	RM	3100776	3104275	defensefinder
GCA_004358385.1	CP037941.1	PARIS II	PARIS	Abi	4710340	4712657	defensefinder
GCA_004358405.1	CP037943.1	RM IV	RM	RM	3983748	3984398	defensefinder
GCA_004358945.1	CP029240.1	RM IV	RM	RM	4528188	4529234	defensefinder
GCA_004358945.1	CP029240.1	Mokosh II	Mokosh	Unknown	4484346	4485332	defensefinder
GCA_004358965.1	CP029238.1	RM IV	RM	RM	4576912	4577958	defensefinder
GCA_004358965.1	CP029238.1	Mokosh II	Mokosh	Unknown	4535045	4536031	defensefinder
GCA_004358985.1	CP029239.1	RM IV	RM	RM	4632442	4633488	defensefinder
GCA_004358985.1	CP029239.1	Septu	Septu	Unknown	840659	843123	defensefinder
GCA_004358985.1	CP029239.1	Septu	Septu	Unknown	883971	886435	defensefinder
GCA_004358985.1	CP029239.1	Mokosh II	Mokosh	Unknown	4588600	4589586	defensefinder
GCA_004368015.1	CP029057.1	RM IV	RM	RM	3514517	3517853	defensefinder
GCA_004368015.1	CP029057.1	Mokosh II	Mokosh	Unknown	2792104	2793090	defensefinder
GCA_004377995.2	CP054388.1	RM IV	RM	RM	2363091	2363816	defensefinder
GCA_004377995.2	CP054388.1	RM IV	RM	RM	3419812	3420978	defensefinder
GCA_004377995.2	CP054388.1	PsyrTA	PsyrTA	TA	4556185	4559483	defensefinder
GCA_004377995.2	CP054388.1	Mokosh II	Mokosh	Unknown	3472168	3475683	defensefinder
GCA_004405205.2	CP042336.1	RM IV	RM	RM	3741640	3745001	defensefinder
GCA_004526255.1	CP038180.1	RM IV	RM	RM	3892938	3896299	defensefinder
GCA_004526255.1	CP038182.1	RM I	RM	RM	28584	33212	defensefinder
GCA_004564035.1	CP035498.1	RM IV	RM	RM	4522468	4523634	defensefinder
GCA_004564035.1	CP035498.1	RM IV	RM	RM	4584666	4586720	defensefinder
GCA_004564035.1	CP035498.1	RM II	RM	RM	4788693	4792704	defensefinder
GCA_004564175.1	CP020495.1	RM II	RM	RM	1852655	1856170	defensefinder
GCA_004564175.1	CP020495.1	RM IV	RM	RM	3272316	3273680	defensefinder
GCA_004564175.1	CP020495.1	Mokosh I	Mokosh	Abi	843526	850031	defensefinder
GCA_004564175.1	CP020495.1	Mokosh II	Mokosh	Unknown	4383845	4384831	defensefinder
GCA_004759025.1	CP038505.1	Dynamins	Dynamins	Unknown	127220	131268	defensefinder
GCA_004759025.1	CP038505.1	RM IV	RM	RM	4489645	4490811	defensefinder
GCA_004759025.1	CP038505.1	PsyrTA	PsyrTA	TA	423433	426731	defensefinder
GCA_004759025.1	CP038505.1	RosmerTA	RosmerTA	TA	2930833	2932567	defensefinder
GCA_004759025.1	CP038505.1	Mokosh II	Mokosh	Unknown	4545657	4546793	defensefinder
GCA_004771235.1	CP038791.1	Lit	Lit	Abi	2131877	2132800	defensefinder
GCA_004771235.1	CP038791.1	Mokosh II	Mokosh	Unknown	4423058	4424044	defensefinder
GCA_004792495.1	CP038857.1	RM IV	RM	RM	4075500	4077593	defensefinder
GCA_004792495.1	CP038857.1	RM IV	RM	RM	4111882	4116965	defensefinder
GCA_004801575.1	CP039298.1	RM IV	RM	RM	990655	993728	defensefinder
GCA_004804185.1	CP039404.1	RM IV	RM	RM	797430	798596	defensefinder
GCA_004804205.1	CP039403.1	RM IV	RM	RM	748881	750047	defensefinder
GCA_004804205.1	CP039403.1	AbiH	AbiH	Abi	2381867	2382736	defensefinder
GCA_005156265.1	CP038453.1	RM IV	RM	RM	1996618	1997799	defensefinder
GCA_005156265.1	CP038456.1	RM IV	RM	RM	40621	42795	defensefinder
GCA_005156265.1	CP038453.1	Lamassu-Fam	Lamassu	Abi	1887364	1890820	defensefinder
GCA_005221505.1	CP028592.1	Lamassu-Fam	Lamassu	Abi	4467705	4470981	defensefinder
GCA_005221525.1	CP028600.1	Lamassu-Fam	Lamassu	Abi	1942211	1945900	defensefinder
GCA_005221525.1	CP028600.1	Lamassu-Fam	Lamassu	Abi	4353951	4357226	defensefinder
GCA_005221525.1	CP028600.1	PsyrTA	PsyrTA	TA	424636	427962	defensefinder
GCA_005221545.1	CP028598.1	Lamassu-Fam	Lamassu	Abi	1942151	1945840	defensefinder
GCA_005221545.1	CP028598.1	Lamassu-Fam	Lamassu	Abi	4353891	4357166	defensefinder
GCA_005221565.1	CP028596.1	Lamassu-Fam	Lamassu	Abi	1942211	1945900	defensefinder
GCA_005221565.1	CP028596.1	Lamassu-Fam	Lamassu	Abi	4353951	4357226	defensefinder
GCA_005221585.1	CP028603.1	Lamassu-Fam	Lamassu	Abi	4410015	4413291	defensefinder
GCA_005221585.1	CP028603.1	PsyrTA	PsyrTA	TA	424476	427802	defensefinder
GCA_005221605.1	CP028614.1	Lamassu-Fam	Lamassu	Abi	4323137	4326413	defensefinder
GCA_005221625.1	CP028626.1	Lamassu-Fam	Lamassu	Abi	4323497	4326773	defensefinder
GCA_005221645.1	CP028629.1	Lamassu-Fam	Lamassu	Abi	4323502	4326778	defensefinder
GCA_005221645.1	CP028629.1	PsyrTA	PsyrTA	TA	424529	427855	defensefinder
GCA_005221665.1	CP028632.1	Lamassu-Fam	Lamassu	Abi	4322051	4325327	defensefinder
GCA_005221685.1	CP028635.1	Lamassu-Fam	Lamassu	Abi	4322046	4325322	defensefinder
GCA_005221705.1	CP028638.1	Lamassu-Fam	Lamassu	Abi	4322044	4325320	defensefinder
GCA_005221705.1	CP028638.1	PsyrTA	PsyrTA	TA	424529	427855	defensefinder
GCA_005221725.1	CP028641.1	Lamassu-Fam	Lamassu	Abi	4322046	4325322	defensefinder
GCA_005221745.1	CP028647.1	Lamassu-Fam	Lamassu	Abi	4322146	4325422	defensefinder
GCA_005221765.1	CP028650.1	RM II	RM	RM	2769890	2773389	defensefinder
GCA_005221765.1	CP028650.1	Lamassu-Fam	Lamassu	Abi	4401771	4405047	defensefinder
GCA_005221785.1	CP028652.1	RM II	RM	RM	2916342	2919841	defensefinder
GCA_005221785.1	CP028652.1	Lamassu-Fam	Lamassu	Abi	4403335	4406611	defensefinder
GCA_005221805.1	CP028659.1	Lamassu-Fam	Lamassu	Abi	4323501	4326777	defensefinder
GCA_005221805.1	CP028659.1	PsyrTA	PsyrTA	TA	424529	427855	defensefinder
GCA_005221825.1	CP028668.1	Lamassu-Fam	Lamassu	Abi	4323502	4326778	defensefinder
GCA_005221845.1	CP028674.1	Lamassu-Fam	Lamassu	Abi	4264643	4267919	defensefinder
GCA_005221865.1	CP028671.1	Lamassu-Fam	Lamassu	Abi	4322052	4325328	defensefinder
GCA_005221865.1	CP028671.1	PsyrTA	PsyrTA	TA	424528	427854	defensefinder
GCA_005221885.1	CP028607.1	RM II	RM	RM	2832615	2836114	defensefinder
GCA_005221885.1	CP028607.1	Lamassu-Fam	Lamassu	Abi	4502408	4505684	defensefinder
GCA_005221885.1	CP028607.1	PsyrTA	PsyrTA	TA	424618	427944	defensefinder
GCA_005221905.1	CP028609.1	RM II	RM	RM	2731603	2735102	defensefinder
GCA_005221905.1	CP028609.1	Lamassu-Fam	Lamassu	Abi	4372674	4375950	defensefinder
GCA_005221905.1	CP028609.1	PsyrTA	PsyrTA	TA	424634	427960	defensefinder
GCA_005221925.1	CP028617.1	Lamassu-Fam	Lamassu	Abi	4323508	4326784	defensefinder
GCA_005221945.1	CP028620.1	Lamassu-Fam	Lamassu	Abi	4322043	4325319	defensefinder
GCA_005221945.1	CP028620.1	PsyrTA	PsyrTA	TA	424529	427855	defensefinder
GCA_005221965.1	CP028623.1	Lamassu-Fam	Lamassu	Abi	4323502	4326778	defensefinder
GCA_005221985.1	CP028644.1	Lamassu-Fam	Lamassu	Abi	4322144	4325420	defensefinder
GCA_005222005.1	CP028654.1	RM II	RM	RM	2779894	2783393	defensefinder
GCA_005222005.1	CP028654.1	Lamassu-Fam	Lamassu	Abi	4399986	4403262	defensefinder
GCA_005222005.1	CP028654.1	PsyrTA	PsyrTA	TA	424602	427928	defensefinder
GCA_005222025.1	CP028656.1	Lamassu-Fam	Lamassu	Abi	4323501	4326777	defensefinder
GCA_005222045.1	CP028662.1	Lamassu-Fam	Lamassu	Abi	4322038	4325314	defensefinder
GCA_005222065.1	CP028665.1	Lamassu-Fam	Lamassu	Abi	4322037	4325313	defensefinder
GCA_005222065.1	CP028665.1	PsyrTA	PsyrTA	TA	424529	427855	defensefinder
GCA_005222265.1	CP028677.1	Lamassu-Fam	Lamassu	Abi	4322044	4325320	defensefinder
GCA_005222285.1	CP028683.1	RM II	RM	RM	2778584	2782083	defensefinder
GCA_005222285.1	CP028683.1	Lamassu-Fam	Lamassu	Abi	4452768	4456044	defensefinder
GCA_005222285.1	CP028683.1	PsyrTA	PsyrTA	TA	424618	427944	defensefinder
GCA_005222305.1	CP028690.1	RM II	RM	RM	2638028	2641527	defensefinder
GCA_005222305.1	CP028690.1	Lamassu-Fam	Lamassu	Abi	4386032	4389308	defensefinder
GCA_005222305.1	CP028690.1	PsyrTA	PsyrTA	TA	424621	427947	defensefinder
GCA_005222325.1	CP028693.1	RM II	RM	RM	2782694	2786193	defensefinder
GCA_005222325.1	CP028693.1	Lamassu-Fam	Lamassu	Abi	4409617	4412893	defensefinder
GCA_005222345.1	CP028698.1	RM II	RM	RM	2760035	2763534	defensefinder
GCA_005222345.1	CP028698.1	Lamassu-Fam	Lamassu	Abi	4383087	4386363	defensefinder
GCA_005222365.1	CP028700.1	RM II	RM	RM	2777503	2781002	defensefinder
GCA_005222365.1	CP028700.1	Lamassu-Fam	Lamassu	Abi	4403969	4407245	defensefinder
GCA_005222365.1	CP028700.1	PsyrTA	PsyrTA	TA	424623	427949	defensefinder
GCA_005222385.1	CP028680.1	Lamassu-Fam	Lamassu	Abi	4320202	4323478	defensefinder
GCA_005222385.1	CP028680.1	PsyrTA	PsyrTA	TA	424529	427855	defensefinder
GCA_005222405.1	CP028685.1	RM II	RM	RM	2778572	2782071	defensefinder
GCA_005222405.1	CP028685.1	Lamassu-Fam	Lamassu	Abi	4452756	4456032	defensefinder
GCA_005222405.1	CP028685.1	PsyrTA	PsyrTA	TA	424618	427944	defensefinder
GCA_005222425.1	CP028687.1	RM II	RM	RM	2638028	2641527	defensefinder
GCA_005222425.1	CP028687.1	Lamassu-Fam	Lamassu	Abi	4386031	4389307	defensefinder
GCA_005222445.1	CP028695.1	RM II	RM	RM	2638028	2641527	defensefinder
GCA_005222445.1	CP028695.1	Lamassu-Fam	Lamassu	Abi	4386032	4389308	defensefinder
GCA_005222445.1	CP028695.1	PsyrTA	PsyrTA	TA	424621	427947	defensefinder
GCA_005383105.2	AP024112.1	RM IV	RM	RM	4475731	4476897	defensefinder
GCA_005383105.2	AP024112.1	PsyrTA	PsyrTA	TA	410323	413621	defensefinder
GCA_005383105.2	AP024112.1	Mokosh II	Mokosh	Unknown	4529579	4530715	defensefinder
GCA_005383105.2	AP024112.1	Mokosh II	Mokosh	Unknown	4741148	4744663	defensefinder
GCA_005389605.2	AP024114.1	Olokun	Olokun	Unknown	3821260	3824689	defensefinder
GCA_005391285.2	AP024123.1	RM IV	RM	RM	3959991	3960641	defensefinder
GCA_005391285.2	AP024123.1	PsyrTA	PsyrTA	TA	2962081	2965369	defensefinder
GCA_005393605.2	AP024126.1	RM IV	RM	RM	456487	457137	defensefinder
GCA_005393605.2	AP024126.1	PsyrTA	PsyrTA	TA	4713006	4716294	defensefinder
GCA_005396225.2	AP024130.1	RM IV	RM	RM	2919417	2920145	defensefinder
GCA_005396225.2	AP024130.1	RM III	RM	RM	3879581	3884274	defensefinder
GCA_005396225.2	AP024130.1	ShosTA	ShosTA	TA	3901675	3903197	defensefinder
GCA_005484365.1	CP035944.1	RM IV	RM	RM	2706091	2709164	defensefinder
GCA_005484365.1	CP035944.1	RM IV	RM	RM	3999520	4000170	defensefinder
GCA_005671355.1	CP040397.1	RM IV	RM	RM	1312734	1313384	defensefinder
GCA_005671355.1	CP040397.1	RM IV	RM	RM	2664281	2667354	defensefinder
GCA_005886035.1	CP040390.1	RM IV	RM	RM	4446389	4447555	defensefinder
GCA_005886035.1	CP040390.1	PsyrTA	PsyrTA	TA	397178	400476	defensefinder
GCA_005886035.1	CP040390.1	Mokosh II	Mokosh	Unknown	4507426	4508562	defensefinder
GCA_005890115.1	CP040643.1	Septu	Septu	Unknown	939279	941743	defensefinder
GCA_005890115.1	CP040643.1	Mokosh II	Mokosh	Unknown	4668516	4669502	defensefinder
GCA_005954605.1	CP040664.1	Mokosh II	Mokosh	Unknown	4494919	4495905	defensefinder
GCA_005954625.1	CP040663.1	Mokosh II	Mokosh	Unknown	4498423	4499409	defensefinder
GCA_005954725.1	CP040667.1	Mokosh II	Mokosh	Unknown	3640542	3641528	defensefinder
GCA_006088875.1	CP029420.1	RM IV	RM	RM	3769848	3773202	defensefinder
GCA_006088875.1	CP029420.1	RM IV	RM	RM	3843034	3844200	defensefinder
GCA_006088875.1	CP029420.1	Lamassu-Fam	Lamassu	Abi	365271	368798	defensefinder
GCA_006088875.1	CP029420.1	PsyrTA	PsyrTA	TA	2722427	2725725	defensefinder
GCA_006088875.1	CP029420.1	Mokosh II	Mokosh	Unknown	3797296	3798426	defensefinder
GCA_006337025.1	CP040886.1	RM IV	RM	RM	179803	182876	defensefinder
GCA_006337025.1	CP040886.1	RM IV	RM	RM	1492262	1492912	defensefinder
GCA_006337025.1	CP040886.1	RM II	RM	RM	1718112	1722123	defensefinder
GCA_006351885.1	CP040919.1	PsyrTA	PsyrTA	TA	183098	186396	defensefinder
GCA_006351885.1	CP040919.1	Mokosh II	Mokosh	Unknown	4251088	4252074	defensefinder
GCA_006352265.1	CP040067.1	RM IV	RM	RM	2739832	2742905	defensefinder
GCA_006352265.1	CP040067.1	RM IV	RM	RM	4092057	4092707	defensefinder
GCA_006364695.1	CP041002.1	SoFic	SoFic	Unknown	5098194	5099270	defensefinder
GCA_006364695.1	CP041002.1	Mokosh II	Mokosh	Unknown	4947650	4950619	defensefinder
GCA_006777065.1	CP041302.1	Borvo	Borvo	Abi	1863436	1865562	defensefinder
GCA_006777065.1	CP041301.1	RM I	RM	RM	119312	123940	defensefinder
GCA_006777065.1	CP041302.1	Mokosh II	Mokosh	Unknown	4105860	4106846	defensefinder
GCA_006777085.1	CP041304.1	RM IV	RM	RM	4186402	4187568	defensefinder
GCA_006777085.1	CP041304.1	RM IV	RM	RM	4229033	4229683	defensefinder
GCA_006777085.1	CP041304.1	Mokosh II	Mokosh	Unknown	4376358	4379873	defensefinder
GCA_006874785.1	CP015853.1	Lamassu-Fam	Lamassu	Abi	2381423	2384698	defensefinder
GCA_006937215.1	CP040382.1	Bunzi	Bunzi	Unknown	221490	223332	defensefinder
GCA_006937215.1	CP040381.1	RM IV	RM	RM	2728665	2731738	defensefinder
GCA_006937215.1	CP040381.1	RM IV	RM	RM	4081588	4082238	defensefinder
GCA_006937215.1	CP040382.1	ApeA	ApeA	Unknown	168962	170791	defensefinder
GCA_006965465.1	CP041359.1	RM IV	RM	RM	2244113	2245279	defensefinder
GCA_006965465.1	CP041359.1	PsyrTA	PsyrTA	TA	954570	957868	defensefinder
GCA_006965465.1	CP041359.1	Mokosh II	Mokosh	Unknown	2183328	2184464	defensefinder
GCA_007107705.1	CP041522.1	Lamassu-Fam	Lamassu	Abi	2708080	2711536	defensefinder
GCA_007107705.1	CP041522.1	Mokosh II	Mokosh	Unknown	169049	170035	defensefinder
GCA_007107905.1	CP041526.1	RM II	RM	RM	1305878	1308213	defensefinder
GCA_007107905.1	CP041526.1	Mokosh II	Mokosh	Unknown	1754346	1755332	defensefinder
GCA_007107905.1	CP041526.1	Mokosh II	Mokosh	Unknown	3467679	3471194	defensefinder
GCA_007108085.1	CP041529.1	RM IV	RM	RM	4867384	4868550	defensefinder
GCA_007108085.1	CP041529.1	RM IV	RM	RM	4938382	4941736	defensefinder
GCA_007108085.1	CP041529.1	Lamassu-Fam	Lamassu	Abi	3458547	3463328	defensefinder
GCA_007108085.1	CP041529.1	Mokosh II	Mokosh	Unknown	4913158	4914201	defensefinder
GCA_007108305.1	CP041532.1	RM IV	RM	RM	4094275	4095441	defensefinder
GCA_007108305.1	CP041532.1	PsyrTA	PsyrTA	TA	2928453	2931751	defensefinder
GCA_007108305.1	CP041532.1	Mokosh II	Mokosh	Unknown	4050200	4051336	defensefinder
GCA_007108505.1	CP041535.1	Mokosh II	Mokosh	Unknown	3982560	3986075	defensefinder
GCA_007108685.1	CP041538.1	Dynamins	Dynamins	Unknown	1830488	1834536	defensefinder
GCA_007108845.1	CP041541.1	RM IV	RM	RM	698613	699779	defensefinder
GCA_007108845.1	CP041541.1	RM IV	RM	RM	984845	988199	defensefinder
GCA_007108845.1	CP041541.1	Lamassu-Fam	Lamassu	Abi	4325514	4329041	defensefinder
GCA_007108845.1	CP041541.1	Mokosh II	Mokosh	Unknown	744387	745430	defensefinder
GCA_007109005.1	CP041544.1	Lamassu-Fam	Lamassu	Abi	4279915	4283442	defensefinder
GCA_007109005.1	CP041544.1	RosmerTA	RosmerTA	TA	4182589	4184323	defensefinder
GCA_007109165.1	CP041546.1	Lamassu-Fam	Lamassu	Abi	2900935	2904462	defensefinder
GCA_007109305.1	CP041550.1	RM IV	RM	RM	1674297	1674947	defensefinder
GCA_007109305.1	CP041550.1	Mokosh II	Mokosh	Unknown	5025863	5029378	defensefinder
GCA_007109325.1	CP041556.1	RM IV	RM	RM	1582579	1583745	defensefinder
GCA_007109325.1	CP041556.1	RM IV	RM	RM	1642419	1645773	defensefinder
GCA_007109325.1	CP041556.1	Lamassu-Fam	Lamassu	Abi	170296	173823	defensefinder
GCA_007109325.1	CP041556.1	Mokosh II	Mokosh	Unknown	1628353	1629396	defensefinder
GCA_007109345.1	CP041559.1	RM IV	RM	RM	700292	701458	defensefinder
GCA_007109345.1	CP041559.1	RM IV	RM	RM	771290	774644	defensefinder
GCA_007109345.1	CP041559.1	Lamassu-Fam	Lamassu	Abi	4400639	4404166	defensefinder
GCA_007109345.1	CP041559.1	Mokosh II	Mokosh	Unknown	746066	747109	defensefinder
GCA_007109365.1	CP041563.1	RM IV	RM	RM	331756	333120	defensefinder
GCA_007109365.1	CP041563.1	RM II	RM	RM	1755007	1758522	defensefinder
GCA_007109365.1	CP041563.1	Mokosh II	Mokosh	Unknown	4275059	4276045	defensefinder
GCA_007109385.1	CP041572.1	RM IV	RM	RM	3375869	3377035	defensefinder
GCA_007109385.1	CP041572.1	RM IV	RM	RM	3446867	3450221	defensefinder
GCA_007109385.1	CP041572.1	Lamassu-Fam	Lamassu	Abi	1982474	1986001	defensefinder
GCA_007109385.1	CP041575.1	3HP	Rst_3HP	Unknown	37292	40285	defensefinder
GCA_007109385.1	CP041572.1	Mokosh II	Mokosh	Unknown	3421643	3422686	defensefinder
GCA_007109425.1	CP041578.1	RM IV	RM	RM	4502335	4503501	defensefinder
GCA_007109425.1	CP041578.1	RM IV	RM	RM	4574110	4577464	defensefinder
GCA_007109425.1	CP041578.1	Lamassu-Fam	Lamassu	Abi	3064031	3067556	defensefinder
GCA_007109425.1	CP041578.1	Mokosh II	Mokosh	Unknown	4548109	4549152	defensefinder
GCA_007109445.1	CP041520.1	RM IV	RM	RM	2004632	2005282	defensefinder
GCA_007109445.1	CP041520.1	Menshen	Menshen	Unknown	2090305	2093222	defensefinder
GCA_007109465.1	CP041581.1	RM IV	RM	RM	2467995	2469161	defensefinder
GCA_007109465.1	CP041581.1	RM IV	RM	RM	2539770	2543124	defensefinder
GCA_007109465.1	CP041581.1	Lamassu-Fam	Lamassu	Abi	1062574	1066101	defensefinder
GCA_007109465.1	CP041581.1	Mokosh II	Mokosh	Unknown	2513769	2514812	defensefinder
GCA_007632435.1	CP041919.1	RM IV	RM	RM	4081973	4082623	defensefinder
GCA_007632435.1	CP041919.1	Mokosh II	Mokosh	Unknown	4085508	4089023	defensefinder
GCA_007833255.1	CP042246.1	Mokosh II	Mokosh	Unknown	885073	888588	defensefinder
GCA_007954215.2	CP054407.1	RM IV	RM	RM	4276977	4277627	defensefinder
GCA_007954215.2	CP054407.1	darTG	darTG	TA	1405111	1407635	defensefinder
GCA_007997855.1	CP042599.1	Mokosh II	Mokosh	Unknown	2824454	2825440	defensefinder
GCA_007998005.1	CP042606.1	RM IV	RM	RM	2632259	2635332	defensefinder
GCA_007998005.1	CP042609.1	Kiwa	Kiwa	Unknown	1177	5550	defensefinder
GCA_007998065.1	CP042615.1	RM IV	RM	RM	3052667	3053317	defensefinder
GCA_007998085.1	CP042629.1	SEFIR	SEFIR	Unknown	86901	87812	defensefinder
GCA_007998085.1	CP042627.1	RM IV	RM	RM	2867644	2868810	defensefinder
GCA_008027975.1	CP042871.1	RM IV	RM	RM	1778854	1779582	defensefinder
GCA_008033295.1	CP042867.1	Mokosh II	Mokosh	Unknown	4028185	4029201	defensefinder
GCA_008033315.1	CP042865.1	Mokosh II	Mokosh	Unknown	4028269	4029285	defensefinder
GCA_008065435.1	CP042298.1	RM II	RM	RM	921272	923566	defensefinder
GCA_008065435.1	CP042298.1	RM IV	RM	RM	924986	925726	defensefinder
GCA_008065435.1	CP042298.1	dCTPdeaminase	dCTPdeaminase	TA	2371333	2372928	defensefinder
GCA_008065455.1	CP042350.1	RM IV	RM	RM	1269713	1272786	defensefinder
GCA_008065455.1	CP042350.1	RM IV	RM	RM	5110339	5110989	defensefinder
GCA_008065455.1	CP042350.1	ShosTA	ShosTA	TA	337738	339280	defensefinder
GCA_008065455.1	CP042350.1	Mokosh I	Mokosh	Abi	3054086	3060591	defensefinder
GCA_008065455.1	CP042350.1	Mokosh II	Mokosh	Unknown	3437867	3441382	defensefinder
GCA_008080655.1	CP040927.1	RM IV	RM	RM	3954643	3955287	defensefinder
GCA_008152105.1	CP041996.1	RM IV	RM	RM	3110327	3111052	defensefinder
GCA_008152105.1	CP041996.1	RM IV	RM	RM	4163067	4164233	defensefinder
GCA_008152105.1	CP041996.1	PsyrTA	PsyrTA	TA	413581	416879	defensefinder
GCA_008152105.1	CP041996.1	Mokosh II	Mokosh	Unknown	4215423	4218938	defensefinder
GCA_008329665.1	CP043478.1	Lamassu-Fam	Lamassu	Abi	3592597	3596783	defensefinder
GCA_008370755.1	CP041678.1	RM IV	RM	RM	4279793	4280443	defensefinder
GCA_008375335.1	CP041627.1	RM IV	RM	RM	4697560	4700921	defensefinder
GCA_008383145.1	CP043754.1	RM IV	RM	RM	4199401	4202812	defensefinder
GCA_008383225.1	CP043752.1	Bunzi	Bunzi	Unknown	4369593	4372759	defensefinder
GCA_008385335.1	CP043750.1	RM IV	RM	RM	2694535	2697608	defensefinder
GCA_008386375.1	CP043743.1	RM I	RM	RM	26518	31146	defensefinder
GCA_008386375.1	CP043743.1	Lamassu-Fam	Lamassu	Abi	73095	76499	defensefinder
GCA_008386415.1	CP043744.1	RM IV	RM	RM	1996180	1997361	defensefinder
GCA_008386415.1	CP043744.1	RM IV	RM	RM	4078735	4079901	defensefinder
GCA_008386415.1	CP043744.1	RM IV	RM	RM	4147229	4150583	defensefinder
GCA_008386415.1	CP043744.1	Mokosh II	Mokosh	Unknown	4124512	4125555	defensefinder
GCA_008386435.1	CP043733.1	RM IV	RM	RM	4038715	4039365	defensefinder
GCA_008632595.1	CP043950.1	Mokosh II	Mokosh	Unknown	685493	686479	defensefinder
GCA_008642395.1	CP040263.1	RM IV	RM	RM	4395349	4396515	defensefinder
GCA_008642395.1	CP040263.1	PsyrTA	PsyrTA	TA	354873	358171	defensefinder
GCA_008642395.1	CP040263.1	Mokosh II	Mokosh	Unknown	4455439	4456575	defensefinder
GCA_008642415.1	CP040269.1	RM IV	RM	RM	2363888	2364538	defensefinder
GCA_008642415.1	CP040269.1	PsyrTA	PsyrTA	TA	3323916	3327214	defensefinder
GCA_008761535.3	CP044315.2	RosmerTA	RosmerTA	TA	5029920	5031761	defensefinder
GCA_008807135.1	CP041448.1	RM IV	RM	RM	4225160	4225810	defensefinder
GCA_008807155.1	CP041442.1	RM IV	RM	RM	4104537	4109620	defensefinder
GCA_008807295.1	CP041452.1	RM IV	RM	RM	4031777	4036860	defensefinder
GCA_008807655.1	CP032145.1	RM IV	RM	RM	5154975	5156141	defensefinder
GCA_008807655.1	CP032145.1	PsyrTA	PsyrTA	TA	3896377	3899675	defensefinder
GCA_008807655.1	CP032145.1	Mokosh II	Mokosh	Unknown	5093968	5095104	defensefinder
GCA_008823185.1	CP042588.1	RM IV	RM	RM	1996974	1998155	defensefinder
GCA_008824125.1	CP044410.1	Mokosh II	Mokosh	Unknown	600762	601748	defensefinder
GCA_008925965.1	CP032789.1	RM II	RM	RM	2257376	2260875	defensefinder
GCA_008925965.1	CP032789.1	Lamassu-Fam	Lamassu	Abi	4374325	4377600	defensefinder
GCA_008926085.1	CP032791.1	Lamassu-Fam	Lamassu	Abi	4344657	4347932	defensefinder
GCA_008926085.1	CP032791.1	PsyrTA	PsyrTA	TA	425940	429266	defensefinder
GCA_008926105.1	CP032793.1	Lamassu-Fam	Lamassu	Abi	4218356	4221632	defensefinder
GCA_008926125.1	CP032795.1	Lamassu-Fam	Lamassu	Abi	1970611	1974300	defensefinder
GCA_008926125.1	CP032795.1	Lamassu-Fam	Lamassu	Abi	4478431	4481706	defensefinder
GCA_008926145.1	CP032797.1	RM II	RM	RM	2641816	2645315	defensefinder
GCA_008926145.1	CP032797.1	Lamassu-Fam	Lamassu	Abi	4447913	4451189	defensefinder
GCA_008926145.1	CP032797.1	PsyrTA	PsyrTA	TA	424618	427944	defensefinder
GCA_008926165.1	CP032801.1	Lamassu-Fam	Lamassu	Abi	4447891	4451166	defensefinder
GCA_008926165.1	CP032801.1	PsyrTA	PsyrTA	TA	440599	443925	defensefinder
GCA_008926185.1	CP032803.1	Lamassu-Fam	Lamassu	Abi	1938665	1942354	defensefinder
GCA_008926185.1	CP032803.1	Lamassu-Fam	Lamassu	Abi	4481354	4484631	defensefinder
GCA_008926305.1	CP032805.1	RM II	RM	RM	2708048	2711547	defensefinder
GCA_008926305.1	CP032805.1	Lamassu-Fam	Lamassu	Abi	4334697	4337973	defensefinder
GCA_008926305.1	CP032805.1	PsyrTA	PsyrTA	TA	424617	427943	defensefinder
GCA_008931135.1	CP032808.1	Lamassu-Fam	Lamassu	Abi	1942566	1946255	defensefinder
GCA_008931135.1	CP032808.1	Lamassu-Fam	Lamassu	Abi	4500950	4504227	defensefinder
GCA_008931185.1	CP032813.1	SEFIR	SEFIR	Unknown	4418	5329	defensefinder
GCA_008931185.1	CP032811.1	Lamassu-Fam	Lamassu	Abi	1971975	1975664	defensefinder
GCA_008931185.1	CP032811.1	Lamassu-Fam	Lamassu	Abi	4358899	4362174	defensefinder
GCA_008949495.1	CP043033.1	RM IV	RM	RM	3011658	3012992	defensefinder
GCA_008949495.1	CP043033.1	RM IV	RM	RM	4382851	4383492	defensefinder
GCA_008949495.1	CP043033.1	PsyrTA	PsyrTA	TA	422083	425381	defensefinder
GCA_008949495.1	CP043033.1	Mokosh II	Mokosh	Unknown	954825	958340	defensefinder
GCA_009176965.1	AP019675.1	RM IV	RM	RM	4082980	4083465	defensefinder
GCA_009176965.1	AP019675.1	Lamassu-Fam	Lamassu	Abi	2367167	2372826	defensefinder
GCA_009176965.1	AP019675.1	Mokosh II	Mokosh	Unknown	762047	762973	defensefinder
GCA_009395265.1	CP045457.1	Mokosh II	Mokosh	Unknown	4652484	4653500	defensefinder
GCA_009431955.1	CP040305.1	Lamassu-Fam	Lamassu	Abi	1089611	1092887	defensefinder
GCA_009431955.1	CP040305.1	PsyrTA	PsyrTA	TA	5112343	5115669	defensefinder
GCA_009431955.1	CP040305.1	RosmerTA	RosmerTA	TA	2756112	2757870	defensefinder
GCA_009432215.1	CP040307.1	Lamassu-Fam	Lamassu	Abi	1089607	1092883	defensefinder
GCA_009432215.1	CP040307.1	PsyrTA	PsyrTA	TA	5068587	5071913	defensefinder
GCA_009432415.1	CP040309.1	Lamassu-Fam	Lamassu	Abi	1089601	1092877	defensefinder
GCA_009432415.1	CP040309.1	PsyrTA	PsyrTA	TA	4974202	4977528	defensefinder
GCA_009432635.1	CP040311.1	Lamassu-Fam	Lamassu	Abi	1069798	1073073	defensefinder
GCA_009432635.1	CP040311.1	PsyrTA	PsyrTA	TA	4954145	4957471	defensefinder
GCA_009432795.1	CP040313.1	Lamassu-Fam	Lamassu	Abi	1089616	1092892	defensefinder
GCA_009432795.1	CP040313.1	PsyrTA	PsyrTA	TA	4970574	4973900	defensefinder
GCA_009432915.1	CP040314.1	Lamassu-Fam	Lamassu	Abi	1093139	1096415	defensefinder
GCA_009432915.1	CP040314.1	PsyrTA	PsyrTA	TA	5033358	5036684	defensefinder
GCA_009433135.1	CP040316.1	Lamassu-Fam	Lamassu	Abi	1125145	1128421	defensefinder
GCA_009433135.1	CP040316.1	PsyrTA	PsyrTA	TA	5015057	5018383	defensefinder
GCA_009433135.1	CP040316.1	ShosTA	ShosTA	TA	5305814	5308262	defensefinder
GCA_009577985.1	CP041337.1	RM IV	RM	RM	2997131	2998297	defensefinder
GCA_009577985.1	CP041337.1	RM IV	RM	RM	3066876	3070230	defensefinder
GCA_009577985.1	CP041337.1	Lamassu-Fam	Lamassu	Abi	1552963	1556490	defensefinder
GCA_009577985.1	CP041337.1	Mokosh II	Mokosh	Unknown	3042905	3043948	defensefinder
GCA_009648495.1	CP045741.1	Mokosh II	Mokosh	Unknown	397431	398417	defensefinder
GCA_009650035.1	CP045827.1	RM IV	RM	RM	4784771	4785421	defensefinder
GCA_009650035.1	CP045827.1	RosmerTA	RosmerTA	TA	72950	74817	defensefinder
GCA_009650035.1	CP045827.1	RosmerTA	RosmerTA	TA	2612547	2614305	defensefinder
GCA_009663855.1	CP045977.1	RM IV	RM	RM	4452392	4453438	defensefinder
GCA_009664185.1	CP043486.1	RM IV	RM	RM	4683488	4686899	defensefinder
GCA_009664185.1	CP043486.1	Menshen	Menshen	Unknown	1457064	1460267	defensefinder
GCA_009664205.1	CP043487.1	RM IV	RM	RM	4646571	4649982	defensefinder
GCA_009664205.1	CP043487.1	Menshen	Menshen	Unknown	1461127	1464330	defensefinder
GCA_009664305.1	CP035545.1	Lamassu-Fam	Lamassu	Abi	315898	319172	defensefinder
GCA_009664305.1	CP035545.1	PsyrTA	PsyrTA	TA	4305923	4309249	defensefinder
GCA_009664455.1	CP045975.1	Lamassu-Fam	Lamassu	Abi	4433123	4436399	defensefinder
GCA_009664455.1	CP045975.1	PsyrTA	PsyrTA	TA	375134	378460	defensefinder
GCA_009671085.1	CP046003.1	RM IV	RM	RM	4103518	4108601	defensefinder
GCA_009671105.1	CP046006.1	RM IV	RM	RM	4034900	4036066	defensefinder
GCA_009671125.1	CP046009.1	RM IV	RM	RM	4020386	4025626	defensefinder
GCA_009671125.1	CP046009.1	AbiH	AbiH	Abi	2264172	2265041	defensefinder
GCA_009720465.1	CP041955.1	SoFic	SoFic	Unknown	4187715	4188791	defensefinder
GCA_009720465.1	CP041955.1	RM II	RM	RM	4193059	4200251	defensefinder
GCA_009738455.1	CP046527.1	Lamassu-Fam	Lamassu	Abi	2934162	2937437	defensefinder
GCA_009738455.1	CP046527.1	PsyrTA	PsyrTA	TA	1438199	1441496	defensefinder
GCA_009761715.1	CP041031.1	RM IV	RM	RM	2781530	2784603	defensefinder
GCA_009761715.1	CP041031.1	RM IV	RM	RM	4148668	4149318	defensefinder
GCA_009762365.1	CP044291.1	RM IV	RM	RM	1256725	1257375	defensefinder
GCA_009762385.1	CP044293.1	AbiH	AbiH	Abi	70643	71512	defensefinder
GCA_009762415.1	CP044298.1	RM IV	RM	RM	3380720	3381886	defensefinder
GCA_009762415.1	CP044300.1	RM III	RM	RM	100427	104933	defensefinder
GCA_009762415.1	CP044298.1	Lamassu-Fam	Lamassu	Abi	1736396	1742055	defensefinder
GCA_009762415.1	CP044298.1	Gabija	Gabija	Abi	3434836	3438480	defensefinder
GCA_009762495.1	CP044346.1	RM IV	RM	RM	3874250	3877604	defensefinder
GCA_009762495.1	CP044346.1	Mokosh II	Mokosh	Unknown	3899531	3900667	defensefinder
GCA_009762515.1	CP046676.1	RM IV	RM	RM	636712	637362	defensefinder
GCA_009866925.3	CP026929.2	RM IV	RM	RM	4150882	4154243	defensefinder
GCA_009866945.3	CP026932.2	Mokosh II	Mokosh	Unknown	158606	162121	defensefinder
GCA_009867015.2	CP026935.2	RM IV	RM	RM	3987621	3990957	defensefinder
GCA_009867035.3	CP026939.2	Mokosh II	Mokosh	Unknown	4274928	4275914	defensefinder
GCA_009873355.1	CP041747.1	RM II	RM	RM	514453	517951	defensefinder
GCA_009873355.1	CP041747.1	Lamassu-Fam	Lamassu	Abi	4185427	4188700	defensefinder
GCA_009873355.1	CP041747.1	PsyrTA	PsyrTA	TA	2705426	2708159	defensefinder
GCA_009873375.1	CP041749.1	RM IV	RM	RM	2389969	2390619	defensefinder
GCA_009873375.1	CP041749.1	RM IV	RM	RM	3953404	3956477	defensefinder
GCA_009873375.1	CP041749.1	ShosTA	ShosTA	TA	2817305	2818847	defensefinder
GCA_009873375.1	CP041749.1	Mokosh II	Mokosh	Unknown	733980	737495	defensefinder
GCA_009873435.1	CP042982.1	RM IV	RM	RM	561963	562613	defensefinder
GCA_009905135.1	CP047576.1	RM IV	RM	RM	2132922	2136333	defensefinder
GCA_009905355.1	CP047594.1	RM IV	RM	RM	515630	516280	defensefinder
GCA_009909465.1	CP047658.1	3HP	Rst_3HP	Unknown	2616761	2619763	defensefinder
GCA_009909485.1	CP047665.1	RM IV	RM	RM	3788405	3789055	defensefinder
GCA_009909505.1	CP047662.1	RM IV	RM	RM	1845205	1848278	defensefinder
GCA_009913415.1	CP047876.1	RM IV	RM	RM	4122573	4123223	defensefinder
GCA_009914295.1	CP041628.1	RM IV	RM	RM	3741222	3746305	defensefinder
GCA_009931435.1	CP043414.1	RM IV	RM	RM	4459414	4460064	defensefinder
GCA_009931435.1	CP043414.1	Menshen	Menshen	Unknown	4371879	4374796	defensefinder
GCA_009948655.1	CP041415.1	SEFIR	SEFIR	Unknown	21673	22584	defensefinder
GCA_009948655.1	CP041411.1	RM IV	RM	RM	4352786	4353607	defensefinder
GCA_009949145.1	CP041421.1	SEFIR	SEFIR	Unknown	22429	23340	defensefinder
GCA_009949145.1	CP041416.1	RM IV	RM	RM	4063836	4067247	defensefinder
GCA_009949145.1	CP041421.1	AVAST V	AVAST	Unknown	42965	45409	defensefinder
GCA_009949145.1	CP041416.1	Mokosh II	Mokosh	Unknown	845176	848691	defensefinder
GCA_009949705.1	CP041422.1	RM IV	RM	RM	3918777	3919427	defensefinder
GCA_009950125.1	CP041425.1	RM IV	RM	RM	4238615	4242026	defensefinder
GCA_009950805.1	CP041431.1	Mokosh II	Mokosh	Unknown	891084	894599	defensefinder
GCA_009951745.1	CP041435.1	RM IV	RM	RM	4228855	4229505	defensefinder
GCA_009951745.1	CP041435.1	ShosTA	ShosTA	TA	3117690	3119226	defensefinder
GCA_009951745.1	CP041435.1	Mokosh II	Mokosh	Unknown	857642	861157	defensefinder
GCA_009952125.1	CP041438.1	SEFIR	SEFIR	Unknown	83893	84804	defensefinder
GCA_009952125.1	CP041437.1	RM IIG	RM	RM	3874310	3877486	defensefinder
GCA_009952125.1	CP041437.1	RM IV	RM	RM	4310655	4311305	defensefinder
GCA_010092405.1	CP048025.1	RM IV	RM	RM	3733819	3737230	defensefinder
GCA_010092965.1	CP048107.1	RM IV	RM	RM	4447950	4448600	defensefinder
GCA_010092965.1	CP048107.1	PsyrTA	PsyrTA	TA	400400	403698	defensefinder
GCA_010365325.1	CP048304.1	SoFic	SoFic	Unknown	4822201	4823277	defensefinder
GCA_010365325.1	CP048304.1	RM IV	RM	RM	4682865	4684031	defensefinder
GCA_010365325.1	CP048304.1	RM IV	RM	RM	4753318	4756672	defensefinder
GCA_010365325.1	CP048304.1	RM II	RM	RM	4828911	4836102	defensefinder
GCA_010365325.1	CP048304.1	Lamassu-Fam	Lamassu	Abi	466676	470080	defensefinder
GCA_010365325.1	CP048304.1	Mokosh II	Mokosh	Unknown	4728642	4729685	defensefinder
GCA_010365385.1	CP048337.1	BREX III	BREX	RM-like	4299845	4307384	defensefinder
GCA_010365425.1	CP048330.1	RM IV	RM	RM	4120051	4121361	defensefinder
GCA_010365425.1	CP048330.1	RM IV	RM	RM	4121358	4123007	defensefinder
GCA_010365425.1	CP048330.1	AbiH	AbiH	Abi	2758304	2759263	defensefinder
GCA_010365465.1	CP048344.1	RM IV	RM	RM	2684789	2687862	defensefinder
GCA_010365465.1	CP048344.1	RM IV	RM	RM	4048887	4049537	defensefinder
GCA_010365485.1	CP048359.1	RM IV	RM	RM	4198932	4199582	defensefinder
GCA_010365505.1	CP048371.1	RM IV	RM	RM	3704259	3707595	defensefinder
GCA_010365545.1	CP048376.1	RM IV	RM	RM	2674286	2677359	defensefinder
GCA_010365545.1	CP048376.1	RM IV	RM	RM	4055149	4055799	defensefinder
GCA_010509415.1	CP048439.1	Septu	Septu	Unknown	3044306	3046770	defensefinder
GCA_010509415.1	CP048439.1	Mokosh II	Mokosh	Unknown	4004121	4005107	defensefinder
GCA_010669005.1	CP048604.1	RM IV	RM	RM	1032587	1035660	defensefinder
GCA_010669025.1	CP048605.1	PsyrTA	PsyrTA	TA	3505332	3508630	defensefinder
GCA_010706435.1	CP048647.1	RM IV	RM	RM	4192343	4193509	defensefinder
GCA_010706435.1	CP048647.1	RM II	RM	RM	4306816	4310827	defensefinder
GCA_010706435.1	CP048647.1	Mokosh II	Mokosh	Unknown	4232605	4233741	defensefinder
GCA_010706435.1	CP048647.1	Mokosh II	Mokosh	Unknown	4363440	4366955	defensefinder
GCA_010724935.1	AP022351.1	SoFic	SoFic	Unknown	765909	766985	defensefinder
GCA_010724935.1	AP022351.1	RM II	RM	RM	753643	760835	defensefinder
GCA_010724935.1	AP022351.1	Lamassu-Fam	Lamassu	Abi	2127316	2130843	defensefinder
GCA_010724935.1	AP022351.1	PsyrTA	PsyrTA	TA	4435521	4438822	defensefinder
GCA_010725135.1	AP022360.1	Retron I-C	Retron	Abi	3434902	3435996	defensefinder
GCA_010725135.1	AP022360.1	RM I	RM	RM	4487283	4492965	defensefinder
GCA_010725135.1	AP022360.1	RM IV	RM	RM	4874421	4875047	defensefinder
GCA_010725135.1	AP022360.1	RM I	RM	RM	4875111	4881412	defensefinder
GCA_010725135.1	AP022360.1	RM IV	RM	RM	4949901	4950887	defensefinder
GCA_010725135.1	AP022360.1	RM II	RM	RM	4952334	4956949	defensefinder
GCA_010725135.1	AP022360.1	tmn	tmn	Unknown	60372	61421	defensefinder
GCA_010725135.1	AP022360.1	Lamassu-Fam	Lamassu	Abi	3430899	3434267	defensefinder
GCA_010725135.1	AP022360.1	PsyrTA	PsyrTA	TA	907475	910833	defensefinder
GCA_010725135.1	AP022360.1	Mokosh II	Mokosh	Unknown	4920752	4921798	defensefinder
GCA_010725305.1	AP022362.1	RM IV	RM	RM	673463	676817	defensefinder
GCA_010725305.1	AP022362.1	RM IV	RM	RM	749179	750345	defensefinder
GCA_010725305.1	AP022362.1	Lamassu-Fam	Lamassu	Abi	2199480	2202776	defensefinder
GCA_010725305.1	AP022362.1	PsyrTA	PsyrTA	TA	4673842	4677143	defensefinder
GCA_010725305.1	AP022362.1	Mokosh II	Mokosh	Unknown	703528	704571	defensefinder
GCA_011022275.1	CP048934.1	RM IV	RM	RM	3603616	3604782	defensefinder
GCA_011022275.1	CP048934.1	PsyrTA	PsyrTA	TA	2462148	2465446	defensefinder
GCA_011022275.1	CP048934.1	RosmerTA	RosmerTA	TA	5137465	5139199	defensefinder
GCA_011044235.1	CP049086.1	Septu	Septu	Unknown	4308080	4310544	defensefinder
GCA_011044235.1	CP049086.1	Mokosh II	Mokosh	Unknown	3362195	3363181	defensefinder
GCA_011044355.1	CP049101.1	RM IV	RM	RM	4291190	4291840	defensefinder
GCA_011044355.1	CP049101.1	dCTPdeaminase	dCTPdeaminase	TA	4209263	4210870	defensefinder
GCA_011045215.1	CP049201.1	Bunzi	Bunzi	Unknown	29312	32478	defensefinder
GCA_011045215.1	CP049201.1	Dynamins	Dynamins	Unknown	900699	904746	defensefinder
GCA_011045215.1	CP049201.1	RM IV	RM	RM	4231178	4231828	defensefinder
GCA_011045215.1	CP049201.1	RosmerTA	RosmerTA	TA	2699874	2701648	defensefinder
GCA_011045215.1	CP049201.1	Menshen	Menshen	Unknown	4222644	4226599	defensefinder
GCA_011045235.1	CP049204.1	Lamassu-Fam	Lamassu	Abi	1202781	1207120	defensefinder
GCA_011045455.1	CP034253.1	RM IV	RM	RM	826370	827020	defensefinder
GCA_011045455.1	CP034253.1	RM IV	RM	RM	4190476	4192431	defensefinder
GCA_011045475.1	CP033158.1	Shango	Shango	Unknown	1623165	1628835	defensefinder
GCA_011045875.1	CP047455.1	RM IV	RM	RM	2135281	2137986	defensefinder
GCA_011045875.1	CP047455.1	Mokosh I	Mokosh	Abi	2137986	2143591	defensefinder
GCA_011045895.1	CP047461.1	RM IV	RM	RM	2135958	2138663	defensefinder
GCA_011045895.1	CP047461.1	Mokosh I	Mokosh	Abi	2138663	2144268	defensefinder
GCA_011058535.1	CP049299.1	Septu	Septu	Unknown	428474	430938	defensefinder
GCA_011058535.1	CP049299.1	Mokosh II	Mokosh	Unknown	1375845	1376831	defensefinder
GCA_011064575.1	CP049343.1	Mokosh I	Mokosh	Abi	2850695	2857086	defensefinder
GCA_011292655.2	CP058913.1	RM IV	RM	RM	2335507	2338868	defensefinder
GCA_011292655.2	CP058913.1	Gabija	Gabija	Abi	4105698	4108842	defensefinder
GCA_011292655.2	CP058916.1	Shango	Shango	Unknown	40034	43663	defensefinder
GCA_011306375.1	CP043541.1	SoFic	SoFic	Unknown	5130577	5131653	defensefinder
GCA_011306375.1	CP043541.1	RM IV	RM	RM	2096487	2097653	defensefinder
GCA_011330935.2	CP049077.2	RM II	RM	RM	2231153	2234011	defensefinder
GCA_011330935.2	CP049077.2	RM IV	RM	RM	4365807	4366973	defensefinder
GCA_011330935.2	CP049077.2	RM IV	RM	RM	4435552	4438906	defensefinder
GCA_011330935.2	CP049077.2	RM II	RM	RM	4699006	4703017	defensefinder
GCA_011330935.2	CP049077.2	Lamassu-Fam	Lamassu	Abi	2955505	2959032	defensefinder
GCA_011330935.2	CP049077.2	Mokosh II	Mokosh	Unknown	4411581	4412624	defensefinder
GCA_011330935.2	CP049077.2	Mokosh II	Mokosh	Unknown	4641020	4644535	defensefinder
GCA_011331065.1	CP049081.1	RM IV	RM	RM	2810790	2811971	defensefinder
GCA_011331065.1	CP049081.1	RM IV	RM	RM	4067829	4069139	defensefinder
GCA_011331215.2	CP049085.2	RM II	RM	RM	2231920	2234778	defensefinder
GCA_011331215.2	CP049085.2	RM IV	RM	RM	4329679	4330845	defensefinder
GCA_011331215.2	CP049085.2	RM IV	RM	RM	4398024	4401378	defensefinder
GCA_011331215.2	CP049085.2	RM II	RM	RM	4662133	4666144	defensefinder
GCA_011331215.2	CP049085.2	Lamassu-Fam	Lamassu	Abi	2918702	2922229	defensefinder
GCA_011331215.2	CP049085.2	Mokosh II	Mokosh	Unknown	4374053	4375096	defensefinder
GCA_011331215.2	CP049085.2	Mokosh II	Mokosh	Unknown	4604744	4608259	defensefinder
GCA_011383085.1	CP049936.1	Lamassu-Fam	Lamassu	Abi	4195851	4200037	defensefinder
GCA_011383205.1	CP049943.1	Septu	Septu	Unknown	4256038	4258502	defensefinder
GCA_011383205.1	CP049943.1	Mokosh II	Mokosh	Unknown	3311572	3312558	defensefinder
GCA_011403355.1	AP021890.1	RM IV	RM	RM	845228	848564	defensefinder
GCA_011404355.1	AP021892.1	RM IV	RM	RM	2230792	2233217	defensefinder
GCA_011404355.1	AP021892.1	RM IV	RM	RM	4683891	4684613	defensefinder
GCA_011404355.1	AP021892.1	Lamassu-Fam	Lamassu	Abi	4207046	4211232	defensefinder
GCA_011404475.1	AP021893.1	RM IV	RM	RM	4080434	4081084	defensefinder
GCA_011404475.1	AP021893.1	Lamassu-Fam	Lamassu	Abi	1821643	1828705	defensefinder
GCA_011404755.1	AP021895.1	RM IV	RM	RM	3958805	3959455	defensefinder
GCA_011404895.1	AP021896.1	RM IV	RM	RM	3512801	3517884	defensefinder
GCA_011404895.1	AP021896.1	Lamassu-Fam	Lamassu	Abi	623511	629170	defensefinder
GCA_011492885.1	CP049353.1	Mokosh II	Mokosh	Unknown	3979066	3980052	defensefinder
GCA_011492925.1	CP049979.1	ShosTA	ShosTA	TA	4827088	4828630	defensefinder
GCA_011492985.1	CP046718.1	RM I	RM	RM	101028	105656	defensefinder
GCA_011492985.1	CP046718.1	Lamassu-Fam	Lamassu	Abi	10866	9253	defensefinder
GCA_011691525.1	CP050173.1	RM IV	RM	RM	4065040	4070123	defensefinder
GCA_011765445.1	CP050289.1	Septu	Septu	Unknown	435668	438132	defensefinder
GCA_011765445.1	CP050289.1	Mokosh II	Mokosh	Unknown	1383036	1384022	defensefinder
GCA_011769865.1	CP050382.1	Dynamins	Dynamins	Unknown	583343	587391	defensefinder
GCA_011853505.2	CP088026.1	Lamassu-Fam	Lamassu	Abi	1118697	1121973	defensefinder
GCA_011853625.2	CP088028.1	Lamassu-Fam	Lamassu	Abi	1118724	1122000	defensefinder
GCA_011915165.2	CP091394.1	Borvo	Borvo	Abi	918741	920873	defensefinder
GCA_011915165.2	CP091394.1	RM IV	RM	RM	887567	888733	defensefinder
GCA_012015305.2	CP090860.1	RM II	RM	RM	1760585	1764084	defensefinder
GCA_012015305.2	CP090860.1	Lamassu-Fam	Lamassu	Abi	101450	99156	defensefinder
GCA_012044775.1	CP050646.1	RM IV	RM	RM	57095	57823	defensefinder
GCA_012044775.1	CP050646.1	RM IV	RM	RM	2407681	2411092	defensefinder
GCA_012060065.2	CP090856.1	RM II	RM	RM	1760217	1763716	defensefinder
GCA_012060065.2	CP090856.1	Lamassu-Fam	Lamassu	Abi	101446	99152	defensefinder
GCA_012097945.2	CP073597.1	Lamassu-Fam	Lamassu	Abi	1118497	1121774	defensefinder
GCA_012097945.2	CP073597.1	PsyrTA	PsyrTA	TA	5149584	5152910	defensefinder
GCA_012098715.2	CP073601.1	Lamassu-Fam	Lamassu	Abi	1118498	1121775	defensefinder
GCA_012098715.2	CP073601.1	PsyrTA	PsyrTA	TA	5149692	5153018	defensefinder
GCA_012099675.2	CP073595.1	Lamassu-Fam	Lamassu	Abi	1118483	1121760	defensefinder
GCA_012099675.2	CP073595.1	PsyrTA	PsyrTA	TA	5150367	5153693	defensefinder
GCA_012100495.2	CP073607.1	Lamassu-Fam	Lamassu	Abi	1118494	1121771	defensefinder
GCA_012100495.2	CP073607.1	PsyrTA	PsyrTA	TA	5149981	5153307	defensefinder
GCA_012100875.2	CP073591.1	Lamassu-Fam	Lamassu	Abi	1118476	1121753	defensefinder
GCA_012100875.2	CP073591.1	PsyrTA	PsyrTA	TA	5149479	5152805	defensefinder
GCA_012101175.2	CP073599.1	Lamassu-Fam	Lamassu	Abi	1118501	1121778	defensefinder
GCA_012101175.2	CP073599.1	PsyrTA	PsyrTA	TA	5150300	5153626	defensefinder
GCA_012107915.2	CP073613.1	Lamassu-Fam	Lamassu	Abi	1118086	1121363	defensefinder
GCA_012107915.2	CP073613.1	PsyrTA	PsyrTA	TA	5144468	5147794	defensefinder
GCA_012108755.2	CP073593.1	Lamassu-Fam	Lamassu	Abi	1118488	1121765	defensefinder
GCA_012108755.2	CP073593.1	PsyrTA	PsyrTA	TA	5150300	5153626	defensefinder
GCA_012109035.2	CP073603.1	Lamassu-Fam	Lamassu	Abi	1118484	1121761	defensefinder
GCA_012109035.2	CP073603.1	PsyrTA	PsyrTA	TA	5102182	5105508	defensefinder
GCA_012149945.1	AP022650.1	PsyrTA	PsyrTA	TA	3868400	3871698	defensefinder
GCA_012149945.1	AP022650.1	RosmerTA	RosmerTA	TA	1244541	1246062	defensefinder
GCA_012149945.1	AP022650.1	RosmerTA	RosmerTA	TA	1440087	1441822	defensefinder
GCA_012149945.1	AP022650.1	Mokosh II	Mokosh	Unknown	4975748	4976764	defensefinder
GCA_012152785.2	CP088038.1	Lamassu-Fam	Lamassu	Abi	1118940	1122216	defensefinder
GCA_012184185.2	CP088032.1	Lamassu-Fam	Lamassu	Abi	1118932	1122208	defensefinder
GCA_012186145.2	CP088036.1	Lamassu-Fam	Lamassu	Abi	1118549	1121825	defensefinder
GCA_012194265.2	CP088062.1	Lamassu-Fam	Lamassu	Abi	1118951	1122227	defensefinder
GCA_012218465.2	CP088046.1	Lamassu-Fam	Lamassu	Abi	1119004	1122280	defensefinder
GCA_012218485.2	CP088071.1	Lamassu-Fam	Lamassu	Abi	1118953	1122229	defensefinder
GCA_012218565.2	CP088064.1	Lamassu-Fam	Lamassu	Abi	1118953	1122229	defensefinder
GCA_012218625.2	CP088034.1	Lamassu-Fam	Lamassu	Abi	1119028	1122304	defensefinder
GCA_012218685.2	CP088054.1	Lamassu-Fam	Lamassu	Abi	1118932	1122208	defensefinder
GCA_012219005.2	CP088048.1	Lamassu-Fam	Lamassu	Abi	1118946	1122222	defensefinder
GCA_012219025.2	CP088067.1	Lamassu-Fam	Lamassu	Abi	1118932	1122208	defensefinder
GCA_012219045.2	CP088040.1	Lamassu-Fam	Lamassu	Abi	1118936	1122212	defensefinder
GCA_012219065.2	CP088056.1	Lamassu-Fam	Lamassu	Abi	1118950	1122226	defensefinder
GCA_012219085.2	CP088042.1	Lamassu-Fam	Lamassu	Abi	1118939	1122215	defensefinder
GCA_012219425.2	CP088044.1	Lamassu-Fam	Lamassu	Abi	1118941	1122217	defensefinder
GCA_012219465.2	CP088052.1	Lamassu-Fam	Lamassu	Abi	1118940	1122216	defensefinder
GCA_012220125.2	CP088050.1	Lamassu-Fam	Lamassu	Abi	1118944	1122220	defensefinder
GCA_012220445.2	CP088058.1	Lamassu-Fam	Lamassu	Abi	1118947	1122223	defensefinder
GCA_012220465.2	CP088060.1	Lamassu-Fam	Lamassu	Abi	1118960	1122236	defensefinder
GCA_012221365.1	CP050862.1	RM IV	RM	RM	3700181	3700831	defensefinder
GCA_012221565.1	CP050865.1	RM IV	RM	RM	1947803	1948453	defensefinder
GCA_012221765.2	CP088069.1	Lamassu-Fam	Lamassu	Abi	1118934	1122210	defensefinder
GCA_012242025.2	CP073619.1	Lamassu-Fam	Lamassu	Abi	1118465	1121742	defensefinder
GCA_012242025.2	CP073619.1	PsyrTA	PsyrTA	TA	5149888	5153214	defensefinder
GCA_012278675.1	CP041284.1	RM IV	RM	RM	4029200	4034283	defensefinder
GCA_012391955.2	CP073617.1	Lamassu-Fam	Lamassu	Abi	1118468	1121745	defensefinder
GCA_012391955.2	CP073617.1	PsyrTA	PsyrTA	TA	5149390	5152716	defensefinder
GCA_012516455.1	CP051219.1	BREX III	BREX	RM-like	704651	712190	defensefinder
GCA_012516455.1	CP051219.1	RM IV	RM	RM	4339262	4339912	defensefinder
GCA_012537835.1	CP051222.1	BREX III	BREX	RM-like	715751	723290	defensefinder
GCA_012537835.1	CP051222.1	RM IIG	RM	RM	1254788	1256176	defensefinder
GCA_012537835.1	CP051222.1	RM IV	RM	RM	4142249	4142899	defensefinder
GCA_012537835.1	CP051222.1	Mokosh II	Mokosh	Unknown	951119	954634	defensefinder
GCA_012880295.2	CP091398.1	RM IV	RM	RM	647204	647854	defensefinder
GCA_012934435.1	CP051753.1	RM IV	RM	RM	2850647	2851372	defensefinder
GCA_012934435.1	CP051753.1	PsyrTA	PsyrTA	TA	874117	877538	defensefinder
GCA_012934435.1	CP051753.1	Mokosh II	Mokosh	Unknown	3755594	3759109	defensefinder
GCA_012934455.1	CP051738.1	ShosTA	ShosTA	TA	3302840	3304356	defensefinder
GCA_012934455.1	CP051738.1	Mokosh II	Mokosh	Unknown	4490798	4494313	defensefinder
GCA_012934475.1	CP051735.1	SoFic	SoFic	Unknown	3533139	3534215	defensefinder
GCA_012934475.1	CP051735.1	RM II	RM	RM	3521644	3528836	defensefinder
GCA_012934475.1	CP051735.1	RM IV	RM	RM	3578030	3581384	defensefinder
GCA_012934475.1	CP051735.1	Mokosh II	Mokosh	Unknown	1900152	1903667	defensefinder
GCA_012934475.1	CP051735.1	RosmerTA	RosmerTA	TA	5035804	5037538	defensefinder
GCA_012934495.1	CP051733.1	RM IV	RM	RM	570335	571501	defensefinder
GCA_012934495.1	CP051733.1	PsyrTA	PsyrTA	TA	4436474	4439772	defensefinder
GCA_012934515.1	CP051727.1	RM IV	RM	RM	4019953	4021119	defensefinder
GCA_012934535.1	CP051725.1	RM II	RM	RM	4538251	4542262	defensefinder
GCA_012934535.1	CP051725.1	Lamassu-Fam	Lamassu	Abi	54953	58357	defensefinder
GCA_012934555.1	CP051719.1	RosmerTA	RosmerTA	TA	38326	40060	defensefinder
GCA_012934555.1	CP051719.1	Mokosh II	Mokosh	Unknown	1935084	1938599	defensefinder
GCA_012934555.1	CP051719.1	Mokosh II	Mokosh	Unknown	3573055	3574041	defensefinder
GCA_012934575.1	CP051716.1	RM IV	RM	RM	3937592	3940953	defensefinder
GCA_012934595.1	CP051714.1	SoFic	SoFic	Unknown	4158850	4159926	defensefinder
GCA_012934595.1	CP051714.1	RM IV	RM	RM	4111682	4115036	defensefinder
GCA_012934595.1	CP051714.1	RM II	RM	RM	4164219	4171411	defensefinder
GCA_012934595.1	CP051714.1	Mokosh II	Mokosh	Unknown	879520	883035	defensefinder
GCA_012934615.1	CP051711.1	SoFic	SoFic	Unknown	3533252	3534328	defensefinder
GCA_012934615.1	CP051711.1	RM II	RM	RM	3521767	3528959	defensefinder
GCA_012934615.1	CP051711.1	RM IV	RM	RM	3578143	3581497	defensefinder
GCA_012934615.1	CP051711.1	Mokosh II	Mokosh	Unknown	1900231	1903746	defensefinder
GCA_012934615.1	CP051711.1	RosmerTA	RosmerTA	TA	5033713	5035447	defensefinder
GCA_012934635.1	CP051706.1	RM IV	RM	RM	4042476	4043126	defensefinder
GCA_012934635.1	CP051706.1	RM II	RM	RM	4043263	4051074	defensefinder
GCA_012934655.2	CP051700.1	RM IV	RM	RM	2393042	2393692	defensefinder
GCA_012934655.2	CP051700.1	RosmerTA	RosmerTA	TA	241069	242803	defensefinder
GCA_012934655.2	CP051700.1	Mokosh II	Mokosh	Unknown	4137195	4140710	defensefinder
GCA_012934675.1	CP051698.1	RM IV	RM	RM	2327350	2328684	defensefinder
GCA_012934675.1	CP051698.1	RM IV	RM	RM	2763130	2766203	defensefinder
GCA_012934675.1	CP051698.1	RM IV	RM	RM	3899508	3900158	defensefinder
GCA_012934675.1	CP051698.1	PsyrTA	PsyrTA	TA	374786	378084	defensefinder
GCA_012934695.1	CP051751.1	RM IV	RM	RM	4235737	4236903	defensefinder
GCA_012934695.1	CP051751.1	PsyrTA	PsyrTA	TA	354219	357517	defensefinder
GCA_012934715.1	CP051694.1	Mokosh II	Mokosh	Unknown	4400084	4401070	defensefinder
GCA_012934735.1	CP051692.1	RM IV	RM	RM	10876	8808	defensefinder
GCA_012934765.1	CP051688.1	RM II	RM	RM	2802675	2807184	defensefinder
GCA_012934765.1	CP051688.1	PsyrTA	PsyrTA	TA	4763519	4766817	defensefinder
GCA_012934765.1	CP051688.1	RosmerTA	RosmerTA	TA	2616651	2618385	defensefinder
GCA_012934765.1	CP051688.1	Mokosh II	Mokosh	Unknown	604916	605902	defensefinder
GCA_012934785.1	CP051744.1	RM IV	RM	RM	4270307	4271473	defensefinder
GCA_012934785.1	CP051744.1	RM IV	RM	RM	4331191	4334552	defensefinder
GCA_012934785.1	CP051744.1	tmn	tmn	Unknown	2761231	2762457	defensefinder
GCA_012934815.1	CP051749.1	Dynamins	Dynamins	Unknown	4675323	4679372	defensefinder
GCA_012934815.1	CP051749.1	RM II	RM	RM	2778352	2781014	defensefinder
GCA_012934815.1	CP051749.1	RM IV	RM	RM	4402854	4404020	defensefinder
GCA_012934815.1	CP051749.1	PsyrTA	PsyrTA	TA	1651933	1655231	defensefinder
GCA_012935215.1	CP048293.1	Bunzi	Bunzi	Unknown	170150	172040	defensefinder
GCA_012935215.1	CP048290.1	dCTPdeaminase	dCTPdeaminase	TA	4162014	4163609	defensefinder
GCA_012955465.1	CP052057.1	RM IV	RM	RM	4711138	4712304	defensefinder
GCA_012955465.1	CP052057.1	RM IV	RM	RM	4771973	4773283	defensefinder
GCA_012974565.1	CP048920.1	Mokosh I	Mokosh	Abi	76549	83054	defensefinder
GCA_012974805.1	CP037449.1	RM IV	RM	RM	2721064	2722350	defensefinder
GCA_012974805.1	CP037449.1	RM IV	RM	RM	2794252	2795418	defensefinder
GCA_012974805.1	CP037449.1	Lamassu-Fam	Lamassu	Abi	1943117	1946521	defensefinder
GCA_012974805.1	CP037449.1	Mokosh II	Mokosh	Unknown	2748599	2749642	defensefinder
GCA_013004045.1	CP053080.1	RM II	RM	RM	4558296	4562307	defensefinder
GCA_013004045.1	CP053080.1	Mokosh II	Mokosh	Unknown	4614910	4618425	defensefinder
GCA_013084945.1	CP053231.1	SoFic	SoFic	Unknown	3984506	3985582	defensefinder
GCA_013084945.1	CP053231.1	RM II	RM	RM	3973017	3980208	defensefinder
GCA_013084945.1	CP053231.1	RM IV	RM	RM	4029395	4032749	defensefinder
GCA_013084945.1	CP053231.1	Mokosh II	Mokosh	Unknown	2350383	2353898	defensefinder
GCA_013085025.1	CP053247.1	Mokosh II	Mokosh	Unknown	1573205	1574191	defensefinder
GCA_013085185.1	CP053234.1	AbiH	AbiH	Abi	4851698	4852657	defensefinder
GCA_013085185.1	CP053235.1	AbiH	AbiH	Abi	48124	49083	defensefinder
GCA_013085185.1	CP053234.1	Mokosh II	Mokosh	Unknown	2163767	2167282	defensefinder
GCA_013085905.3	CP053251.2	PsyrTA	PsyrTA	TA	4555330	4558628	defensefinder
GCA_013085905.3	CP053251.2	Mokosh II	Mokosh	Unknown	577396	578382	defensefinder
GCA_013085905.3	CP053251.2	RosmerTA	RosmerTA	TA	2079713	2081447	defensefinder
GCA_013112335.1	CP053259.1	RM IV	RM	RM	3047811	3048539	defensefinder
GCA_013112335.1	CP053259.1	RM IV	RM	RM	4021208	4022374	defensefinder
GCA_013112335.1	CP053259.1	PsyrTA	PsyrTA	TA	324382	327680	defensefinder
GCA_013122565.1	CP053258.1	PsyrTA	PsyrTA	TA	3373143	3376441	defensefinder
GCA_013166995.1	CP053603.1	Mokosh II	Mokosh	Unknown	4520659	4521645	defensefinder
GCA_013167035.1	CP053604.1	Mokosh II	Mokosh	Unknown	4616503	4617489	defensefinder
GCA_013167055.1	CP053605.1	Mokosh II	Mokosh	Unknown	4423779	4424765	defensefinder
GCA_013167075.1	CP053607.1	Mokosh II	Mokosh	Unknown	4478033	4479019	defensefinder
GCA_013201175.1	CP053720.1	RM IV	RM	RM	3937242	3937727	defensefinder
GCA_013201195.1	CP053723.1	RM IV	RM	RM	4188274	4191685	defensefinder
GCA_013201215.1	CP053730.1	RM IV	RM	RM	3433769	3434947	defensefinder
GCA_013201505.1	CP053785.1	RM IV	RM	RM	2713710	2716783	defensefinder
GCA_013201505.1	CP053785.1	RM IV	RM	RM	4041921	4042571	defensefinder
GCA_013201525.1	CP053787.1	RM IV	RM	RM	1860737	1863810	defensefinder
GCA_013282195.1	CP047609.1	RM IV	RM	RM	849367	850731	defensefinder
GCA_013282195.1	CP047609.1	RM II	RM	RM	2289340	2292855	defensefinder
GCA_013282195.1	CP047609.1	Mokosh II	Mokosh	Unknown	5003911	5004897	defensefinder
GCA_013282275.1	CP042878.1	RM IV	RM	RM	4495617	4496783	defensefinder
GCA_013282275.1	CP042878.1	PsyrTA	PsyrTA	TA	439159	442457	defensefinder
GCA_013282275.1	CP042878.1	Mokosh II	Mokosh	Unknown	4538705	4539841	defensefinder
GCA_013282335.1	CP043406.1	RM IV	RM	RM	4243	5607	defensefinder
GCA_013282335.1	CP043406.1	Mokosh II	Mokosh	Unknown	2611484	2612470	defensefinder
GCA_013282355.1	CP044403.1	RM IV	RM	RM	1822196	1823560	defensefinder
GCA_013282355.1	CP044403.1	Mokosh II	Mokosh	Unknown	725930	726916	defensefinder
GCA_013305705.1	CP046396.1	PsyrTA	PsyrTA	TA	349417	352715	defensefinder
GCA_013315675.1	CP054345.1	RM IV	RM	RM	3753588	3754754	defensefinder
GCA_013315675.1	CP054345.1	RM IV	RM	RM	3802570	3805924	defensefinder
GCA_013315675.1	CP054345.1	PsyrTA	PsyrTA	TA	4406231	4409529	defensefinder
GCA_013315675.1	CP054345.1	Mokosh II	Mokosh	Unknown	3799365	3800408	defensefinder
GCA_013315695.1	CP054353.1	PsyrTA	PsyrTA	TA	4780307	4783605	defensefinder
GCA_013315715.1	CP054363.1	RM IV	RM	RM	3683502	3684152	defensefinder
GCA_013315735.1	CP054368.1	RM IV	RM	RM	2365156	2365806	defensefinder
GCA_013315755.1	CP054371.1	RM IV	RM	RM	536698	537864	defensefinder
GCA_013315755.1	CP054371.1	PsyrTA	PsyrTA	TA	4351613	4354911	defensefinder
GCA_013315755.1	CP054371.1	Mokosh II	Mokosh	Unknown	484435	485421	defensefinder
GCA_013315835.1	CP054314.1	SoFic	SoFic	Unknown	2374681	2375757	defensefinder
GCA_013315835.1	CP054314.1	RM IV	RM	RM	2445293	2446459	defensefinder
GCA_013315835.1	CP054314.1	RosmerTA	RosmerTA	TA	3905732	3907466	defensefinder
GCA_013315855.1	CP054317.1	SoFic	SoFic	Unknown	17849	18925	defensefinder
GCA_013315855.1	CP054317.1	RM IV	RM	RM	5076479	5078578	defensefinder
GCA_013315875.1	CP054319.1	RosmerTA	RosmerTA	TA	3464885	3466619	defensefinder
GCA_013315875.1	CP054319.1	Mokosh II	Mokosh	Unknown	1998230	1999273	defensefinder
GCA_013315895.1	CP054325.1	RosmerTA	RosmerTA	TA	104722	106456	defensefinder
GCA_013315895.1	CP054325.1	Mokosh II	Mokosh	Unknown	3634476	3635462	defensefinder
GCA_013315915.1	CP054325.1	Mokosh II	Mokosh	Unknown	3634476	3635462	defensefinder
GCA_013315935.1	CP054335.1	SoFic	SoFic	Unknown	2894118	2895194	defensefinder
GCA_013315935.1	CP054335.1	RM IV	RM	RM	2988854	2990020	defensefinder
GCA_013315935.1	CP054335.1	PsyrTA	PsyrTA	TA	1817436	1820734	defensefinder
GCA_013315975.1	CP051765.1	SoFic	SoFic	Unknown	4143176	4144252	defensefinder
GCA_013315975.1	CP051765.1	RM IV	RM	RM	4028499	4029665	defensefinder
GCA_013315995.1	CP053284.1	RM IV	RM	RM	2988871	2990052	defensefinder
GCA_013315995.1	CP053284.1	RM IV	RM	RM	4488273	4488923	defensefinder
GCA_013315995.1	CP053284.1	dCTPdeaminase	dCTPdeaminase	TA	2986580	2988349	defensefinder
GCA_013315995.1	CP053284.1	Mokosh II	Mokosh	Unknown	20197	23712	defensefinder
GCA_013315995.1	CP053284.1	Mokosh II	Mokosh	Unknown	809302	812817	defensefinder
GCA_013317085.1	CP047405.1	RM IV	RM	RM	4762204	4765615	defensefinder
GCA_013317085.1	CP047405.1	Mokosh II	Mokosh	Unknown	3322015	3325530	defensefinder
GCA_013340785.1	AP023190.1	RM IV	RM	RM	4180093	4182186	defensefinder
GCA_013340785.1	AP023190.1	PsyrTA	PsyrTA	TA	352267	355565	defensefinder
GCA_013340805.1	AP023197.1	RM IV	RM	RM	4180123	4182216	defensefinder
GCA_013340805.1	AP023197.1	PsyrTA	PsyrTA	TA	352267	355565	defensefinder
GCA_013340825.1	AP023207.1	RM IV	RM	RM	87112	87762	defensefinder
GCA_013340825.1	AP023205.1	3HP	Rst_3HP	Unknown	2852635	2855637	defensefinder
GCA_013341335.1	CP054449.1	Mokosh II	Mokosh	Unknown	3048874	3052389	defensefinder
GCA_013341355.1	CP054454.1	RM IV	RM	RM	4438115	4439281	defensefinder
GCA_013341355.1	CP054454.1	RM IV	RM	RM	4487136	4490490	defensefinder
GCA_013341355.1	CP054454.1	Mokosh II	Mokosh	Unknown	4483930	4484973	defensefinder
GCA_013341375.1	CP054457.1	Retron I-B	Retron	Abi	3139272	3142735	defensefinder
GCA_013341375.1	CP054457.1	Retron I-B	Retron	Abi	3139272	3142735	defensefinder
GCA_013341375.1	CP054457.1	RM IV	RM	RM	634596	637957	defensefinder
GCA_013341375.1	CP054457.1	Lamassu-Fam	Lamassu	Abi	3133111	3140462	defensefinder
GCA_013342925.1	CP054556.1	RM IV	RM	RM	1275924	1276649	defensefinder
GCA_013342925.1	CP054556.1	RM IV	RM	RM	2328150	2329316	defensefinder
GCA_013342925.1	CP054556.1	PsyrTA	PsyrTA	TA	3435811	3439109	defensefinder
GCA_013342925.1	CP054556.1	Mokosh II	Mokosh	Unknown	2380507	2384022	defensefinder
GCA_013344585.1	CP054372.1	RM IV	RM	RM	4647103	4650457	defensefinder
GCA_013344585.1	CP054372.1	RM IV	RM	RM	4720289	4721455	defensefinder
GCA_013344585.1	CP054372.1	Mokosh II	Mokosh	Unknown	4674638	4675681	defensefinder
GCA_013347985.1	CP054343.1	RM IV	RM	RM	843848	845014	defensefinder
GCA_013347985.1	CP054343.1	PsyrTA	PsyrTA	TA	2118764	2122062	defensefinder
GCA_013357345.1	CP054940.1	RM IV	RM	RM	4718391	4721802	defensefinder
GCA_013357345.1	CP054940.1	Mokosh II	Mokosh	Unknown	3297079	3300594	defensefinder
GCA_013357365.1	CP050498.1	AbiH	AbiH	Abi	5430124	5431089	defensefinder
GCA_013357365.1	CP050498.1	PsyrTA	PsyrTA	TA	3824633	3827931	defensefinder
GCA_013357365.1	CP050498.1	RosmerTA	RosmerTA	TA	779158	780916	defensefinder
GCA_013358385.1	CP054828.1	Dynamins	Dynamins	Unknown	702164	705245	defensefinder
GCA_013358385.1	CP054828.1	RM IV	RM	RM	5084894	5086060	defensefinder
GCA_013358385.1	CP054828.1	PsyrTA	PsyrTA	TA	993403	996701	defensefinder
GCA_013368055.1	CP055158.1	dsr I	dsr	Abi	1768584	1771594	defensefinder
GCA_013371685.1	CP055251.1	RM IV	RM	RM	441420	442070	defensefinder
GCA_013371685.1	CP055251.1	Mokosh II	Mokosh	Unknown	422446	425961	defensefinder
GCA_013371725.1	CP055256.1	RM IV	RM	RM	2178085	2179266	defensefinder
GCA_013371725.1	CP055256.1	RM IV	RM	RM	4362461	4365872	defensefinder
GCA_013371745.1	CP055259.1	RM IV	RM	RM	4106160	4106810	defensefinder
GCA_013371745.1	CP055259.1	Mokosh II	Mokosh	Unknown	4263453	4266968	defensefinder
GCA_013372305.1	CP054214.1	PsyrTA	PsyrTA	TA	4459784	4463082	defensefinder
GCA_013372305.1	CP054214.1	Mokosh II	Mokosh	Unknown	575845	576831	defensefinder
GCA_013372305.1	CP054214.1	RosmerTA	RosmerTA	TA	2081287	2083021	defensefinder
GCA_013372325.1	CP054219.1	RM IV	RM	RM	3419219	3422573	defensefinder
GCA_013372325.1	CP054219.1	RM IV	RM	RM	3492405	3493571	defensefinder
GCA_013372325.1	CP054219.1	Lamassu-Fam	Lamassu	Abi	4899163	4908554	defensefinder
GCA_013372325.1	CP054219.1	Mokosh II	Mokosh	Unknown	3446754	3447797	defensefinder
GCA_013372345.1	CP054224.1	RM IV	RM	RM	4022108	4022758	defensefinder
GCA_013372345.1	CP054224.1	RM II	RM	RM	4299319	4302180	defensefinder
GCA_013372345.1	CP054224.1	Thoeris I	Thoeris	Abi	4051048	4060155	defensefinder
GCA_013372365.1	CP054227.1	Mokosh II	Mokosh	Unknown	428654	432169	defensefinder
GCA_013372385.1	CP054230.1	Mokosh I	Mokosh	Abi	77923	84428	defensefinder
GCA_013372385.1	CP054230.1	RosmerTA	RosmerTA	TA	2566596	2568352	defensefinder
GCA_013372405.1	CP054232.1	Dynamins	Dynamins	Unknown	2610563	2614611	defensefinder
GCA_013372405.1	CP054232.1	Lamassu-Fam	Lamassu	Abi	4882927	4886454	defensefinder
GCA_013372405.1	CP054232.1	RosmerTA	RosmerTA	TA	4981651	4983385	defensefinder
GCA_013372425.1	CP054236.1	Lamassu-Fam	Lamassu	Abi	54953	58357	defensefinder
GCA_013376515.1	CP051158.1	RM IV	RM	RM	861763	862413	defensefinder
GCA_013376515.1	CP051158.1	RM IV	RM	RM	4427540	4430876	defensefinder
GCA_013388275.1	CP058223.1	ShosTA	ShosTA	TA	4292172	4293714	defensefinder
GCA_013388275.1	CP058223.1	Mokosh II	Mokosh	Unknown	478579	479565	defensefinder
GCA_013389695.1	CP058302.1	RM IV	RM	RM	2946317	2946967	defensefinder
GCA_013389695.1	CP058302.1	Mokosh II	Mokosh	Unknown	2786159	2789674	defensefinder
GCA_013390265.1	CP053296.1	RM IV	RM	RM	4288946	4290112	defensefinder
GCA_013390265.1	CP053296.1	PsyrTA	PsyrTA	TA	313759	317057	defensefinder
GCA_013390265.1	CP053296.1	RosmerTA	RosmerTA	TA	2863333	2865067	defensefinder
GCA_013390265.1	CP053296.1	Mokosh II	Mokosh	Unknown	4336616	4337659	defensefinder
GCA_013391825.1	CP058355.1	RM IV	RM	RM	3998880	3999530	defensefinder
GCA_013394575.1	CP053079.1	PsyrTA	PsyrTA	TA	331146	334444	defensefinder
GCA_013402855.1	CP058571.1	Retron I-B	Retron	Abi	1992784	1996273	defensefinder
GCA_013402855.1	CP058571.1	Retron I-B	Retron	Abi	1992784	1996273	defensefinder
GCA_013402855.1	CP058571.1	Lamassu-Fam	Lamassu	Abi	1995770	2002401	defensefinder
GCA_013402855.1	CP058571.1	Mokosh II	Mokosh	Unknown	838475	841990	defensefinder
GCA_013402895.1	CP058574.1	Mokosh II	Mokosh	Unknown	4357616	4358602	defensefinder
GCA_013423805.1	CP058950.1	AbiH	AbiH	Abi	94697	95656	defensefinder
GCA_013423805.1	CP058948.1	Septu	Septu	Unknown	1235672	1238136	defensefinder
GCA_013423805.1	CP058948.1	Mokosh II	Mokosh	Unknown	289781	290767	defensefinder
GCA_013425935.1	CP059044.1	AbiH	AbiH	Abi	217209	218168	defensefinder
GCA_013425935.1	CP059043.1	Septu	Septu	Unknown	1235672	1238136	defensefinder
GCA_013425935.1	CP059043.1	Mokosh II	Mokosh	Unknown	289781	290767	defensefinder
GCA_013425955.1	CP059003.1	RM IV	RM	RM	463325	463966	defensefinder
GCA_013425955.1	CP059003.1	RM IV	RM	RM	562085	564178	defensefinder
GCA_013425955.1	CP059003.1	PsyrTA	PsyrTA	TA	4470319	4473617	defensefinder
GCA_013426075.1	CP058651.1	RM IV	RM	RM	2682892	2685965	defensefinder
GCA_013426075.1	CP058651.1	RM IV	RM	RM	4025996	4026646	defensefinder
GCA_013426095.1	CP058656.1	RM IV	RM	RM	2684678	2687751	defensefinder
GCA_013426095.1	CP058656.1	RM IV	RM	RM	4027782	4028432	defensefinder
GCA_013456775.1	CP059137.1	Mokosh II	Mokosh	Unknown	166006	166992	defensefinder
GCA_013459015.1	CP053851.1	RM IV	RM	RM	210286	211011	defensefinder
GCA_013459015.1	CP053851.1	RM IV	RM	RM	1215891	1217057	defensefinder
GCA_013459015.1	CP053851.1	PsyrTA	PsyrTA	TA	2349815	2353113	defensefinder
GCA_013459015.1	CP053851.1	Mokosh II	Mokosh	Unknown	1268247	1271762	defensefinder
GCA_013459175.1	CP053852.1	RM IV	RM	RM	366976	368142	defensefinder
GCA_013459175.1	CP053852.1	RM IV	RM	RM	1471077	1471802	defensefinder
GCA_013459175.1	CP053852.1	dCTPdeaminase	dCTPdeaminase	TA	397962	399557	defensefinder
GCA_013459175.1	CP053852.1	PsyrTA	PsyrTA	TA	4346192	4349490	defensefinder
GCA_013459175.1	CP053852.1	Mokosh II	Mokosh	Unknown	312271	315786	defensefinder
GCA_013592195.1	CP055624.1	RM IV	RM	RM	4501962	4504055	defensefinder
GCA_013592195.1	CP055624.1	RM IV	RM	RM	4553999	4554820	defensefinder
GCA_013592195.1	CP055624.1	PsyrTA	PsyrTA	TA	395205	398503	defensefinder
GCA_013596065.1	CP055669.1	Mokosh II	Mokosh	Unknown	557089	558075	defensefinder
GCA_013596065.1	CP055669.1	Mokosh II	Mokosh	Unknown	3903177	3906692	defensefinder
GCA_013601135.1	CP055713.1	RM III	RM	RM	3102801	3107500	defensefinder
GCA_013601135.1	CP055713.1	RM IV	RM	RM	4272415	4273065	defensefinder
GCA_013601135.1	CP055713.1	ShosTA	ShosTA	TA	857061	858577	defensefinder
GCA_013602835.1	CP055724.1	RM IV	RM	RM	2234381	2235031	defensefinder
GCA_013694285.1	CP059289.1	RM IV	RM	RM	84452	86626	defensefinder
GCA_013694325.1	CP059281.1	Dynamins	Dynamins	Unknown	626550	630598	defensefinder
GCA_013694325.1	CP059281.1	SoFic	SoFic	Unknown	1420873	1421949	defensefinder
GCA_013694325.1	CP059281.1	RM II	RM	RM	1409378	1416570	defensefinder
GCA_013694325.1	CP059281.1	RM IV	RM	RM	1468082	1471436	defensefinder
GCA_013694325.1	CP059281.1	Lamassu-Fam	Lamassu	Abi	2878947	2882474	defensefinder
GCA_013694345.1	CP059283.1	AbiH	AbiH	Abi	2659366	2660325	defensefinder
GCA_013694345.1	CP059285.1	AbiH	AbiH	Abi	94697	95656	defensefinder
GCA_013694345.1	CP059283.1	Septu	Septu	Unknown	3108464	3110928	defensefinder
GCA_013694465.1	CP059279.1	Dynamins	Dynamins	Unknown	80902	84950	defensefinder
GCA_013694465.1	CP059279.1	SoFic	SoFic	Unknown	875226	876302	defensefinder
GCA_013694465.1	CP059279.1	RM II	RM	RM	863731	870923	defensefinder
GCA_013694465.1	CP059279.1	RM IV	RM	RM	922435	925789	defensefinder
GCA_013694465.1	CP059279.1	Lamassu-Fam	Lamassu	Abi	2333298	2336825	defensefinder
GCA_013704225.1	CP055426.1	RM IV	RM	RM	1919646	1920827	defensefinder
GCA_013704225.1	CP055426.1	RM IV	RM	RM	3987304	3990658	defensefinder
GCA_013704225.1	CP055426.1	Mokosh II	Mokosh	Unknown	3964248	3965234	defensefinder
GCA_013704445.1	CP055438.1	Dynamins	Dynamins	Unknown	2784933	2788981	defensefinder
GCA_013704445.1	CP055438.1	RM IV	RM	RM	1614177	1615547	defensefinder
GCA_013706285.1	CP055888.1	RM IV	RM	RM	2790711	2791877	defensefinder
GCA_013706285.1	CP055888.1	RM IV	RM	RM	2842404	2843054	defensefinder
GCA_013706285.1	CP055888.1	3HP	Rst_3HP	Unknown	1015265	1018267	defensefinder
GCA_013706285.1	CP055888.1	PsyrTA	PsyrTA	TA	3910933	3914231	defensefinder
GCA_013706285.1	CP055888.1	RosmerTA	RosmerTA	TA	1164346	1166080	defensefinder
GCA_013706285.1	CP055888.1	Mokosh II	Mokosh	Unknown	4415247	4418762	defensefinder
GCA_013708935.1	CP055611.1	SEFIR	SEFIR	Unknown	25860	26501	defensefinder
GCA_013708935.1	CP055608.1	AbiH	AbiH	Abi	2451001	2451909	defensefinder
GCA_013709175.1	CP055649.1	RM IV	RM	RM	538624	539274	defensefinder
GCA_013709175.1	CP055649.1	Mokosh II	Mokosh	Unknown	533790	537305	defensefinder
GCA_013709375.1	CP055652.1	RM IV	RM	RM	4178645	4182006	defensefinder
GCA_013709375.1	CP055652.1	RM IV	RM	RM	4361203	4364539	defensefinder
GCA_013709615.1	CP055660.1	Mokosh II	Mokosh	Unknown	3713984	3714970	defensefinder
GCA_013709935.1	CP055682.1	SEFIR	SEFIR	Unknown	3860	4771	defensefinder
GCA_013710775.1	CP055718.1	RM IV	RM	RM	4204710	4211514	defensefinder
GCA_013710775.1	CP055718.1	PsyrTA	PsyrTA	TA	364082	367380	defensefinder
GCA_013710995.1	CP055736.1	RM IV	RM	RM	4432978	4438061	defensefinder
GCA_013710995.1	CP055736.1	PsyrTA	PsyrTA	TA	365654	368952	defensefinder
GCA_013710995.1	CP055736.1	Mokosh II	Mokosh	Unknown	889956	893471	defensefinder
GCA_013711195.1	CP055753.1	SoFic	SoFic	Unknown	2451585	2452661	defensefinder
GCA_013711195.1	CP055753.1	RM IV	RM	RM	600689	602023	defensefinder
GCA_013711195.1	CP055753.1	RM II	RM	RM	2403471	2408192	defensefinder
GCA_013711775.1	CP055768.1	RM IV	RM	RM	3695897	3696547	defensefinder
GCA_013712565.1	CP055786.1	Mokosh II	Mokosh	Unknown	3858565	3859551	defensefinder
GCA_013713325.1	CP055796.1	Mokosh II	Mokosh	Unknown	3858678	3859664	defensefinder
GCA_013713865.1	CP055818.1	RM IV	RM	RM	1984349	1987685	defensefinder
GCA_013713865.1	CP055818.1	RM IV	RM	RM	4247244	4252327	defensefinder
GCA_013725375.1	CP056237.1	PsyrTA	PsyrTA	TA	3357799	3361097	defensefinder
GCA_013725775.1	CP056242.1	RM IV	RM	RM	426433	427083	defensefinder
GCA_013725775.1	CP056242.1	RM IV	RM	RM	1829811	1832884	defensefinder
GCA_013725775.1	CP056242.1	PsyrTA	PsyrTA	TA	4240591	4243889	defensefinder
GCA_013726815.1	CP056248.1	RM IV	RM	RM	502807	506168	defensefinder
GCA_013726815.1	CP056248.1	PsyrTA	PsyrTA	TA	4328924	4332222	defensefinder
GCA_013727075.1	CP056249.1	RM IV	RM	RM	2245619	2246953	defensefinder
GCA_013727815.1	CP056263.1	RM IV	RM	RM	3769847	3773183	defensefinder
GCA_013727815.1	CP056263.1	Menshen	Menshen	Unknown	2315664	2317791	defensefinder
GCA_013728735.1	CP056273.1	RM IV	RM	RM	4565748	4566914	defensefinder
GCA_013728735.1	CP056273.1	PsyrTA	PsyrTA	TA	429455	432753	defensefinder
GCA_013729295.1	CP056278.1	Mokosh II	Mokosh	Unknown	4150298	4151284	defensefinder
GCA_013729535.1	CP056282.1	RM II	RM	RM	3411490	3415501	defensefinder
GCA_013729535.1	CP056282.1	RM IV	RM	RM	3676292	3679646	defensefinder
GCA_013729535.1	CP056282.1	RM IV	RM	RM	3747951	3749117	defensefinder
GCA_013729535.1	CP056282.1	Lamassu-Fam	Lamassu	Abi	5156431	5159958	defensefinder
GCA_013729535.1	CP056282.1	Mokosh II	Mokosh	Unknown	3473248	3476763	defensefinder
GCA_013729535.1	CP056282.1	Mokosh II	Mokosh	Unknown	3702300	3703343	defensefinder
GCA_013730915.1	CP056299.1	RM IV	RM	RM	4026373	4027539	defensefinder
GCA_013731515.1	CP056304.1	RM IV	RM	RM	609926	613280	defensefinder
GCA_013731515.1	CP056304.1	RM IV	RM	RM	681859	683025	defensefinder
GCA_013731515.1	CP056304.1	Lamassu-Fam	Lamassu	Abi	2086101	2090881	defensefinder
GCA_013731515.1	CP056304.1	Mokosh II	Mokosh	Unknown	406883	410398	defensefinder
GCA_013731515.1	CP056304.1	Mokosh II	Mokosh	Unknown	636208	637251	defensefinder
GCA_013732175.1	CP056315.1	RM IV	RM	RM	3499864	3501150	defensefinder
GCA_013732175.1	CP056315.1	RM IV	RM	RM	3571788	3572954	defensefinder
GCA_013732175.1	CP056315.1	Lamassu-Fam	Lamassu	Abi	5022149	5031540	defensefinder
GCA_013732175.1	CP056315.1	Mokosh II	Mokosh	Unknown	3525360	3526403	defensefinder
GCA_013739975.1	CP056404.1	RM IV	RM	RM	1905009	1906190	defensefinder
GCA_013740395.1	CP056446.1	Mokosh II	Mokosh	Unknown	3205679	3209194	defensefinder
GCA_013740395.1	CP056446.1	Menshen	Menshen	Unknown	1821066	1823193	defensefinder
GCA_013741635.1	CP056598.1	RM IV	RM	RM	4243	5607	defensefinder
GCA_013741635.1	CP056598.1	Mokosh II	Mokosh	Unknown	2557600	2558586	defensefinder
GCA_013741855.1	CP056608.1	Dynamins	Dynamins	Unknown	2830884	2834932	defensefinder
GCA_013741855.1	CP056608.1	RM IV	RM	RM	1660129	1661499	defensefinder
GCA_013742135.1	CP056613.1	Dynamins	Dynamins	Unknown	2829334	2833382	defensefinder
GCA_013742135.1	CP056613.1	RM IV	RM	RM	1658576	1659946	defensefinder
GCA_013742835.1	CP056625.1	Dynamins	Dynamins	Unknown	4420297	4424366	defensefinder
GCA_013742835.1	CP056625.1	RM IV	RM	RM	2504157	2505518	defensefinder
GCA_013742835.1	CP056625.1	RM IV	RM	RM	2070633	2071679	defensefinder
GCA_013742835.1	CP056626.1	RM IV	RM	RM	111057	114517	defensefinder
GCA_013742835.1	CP056625.1	RosmerTA	RosmerTA	TA	1968236	1969957	defensefinder
GCA_013744185.1	CP056655.1	RM IV	RM	RM	59785	61164	defensefinder
GCA_013744185.1	CP056655.1	RM IV	RM	RM	1363907	1365268	defensefinder
GCA_013744185.1	CP056655.1	RM IV	RM	RM	2001554	2002735	defensefinder
GCA_013744185.1	CP056655.1	RM IV	RM	RM	2414441	2415802	defensefinder
GCA_013744185.1	CP056655.1	Lamassu-Fam	Lamassu	Abi	1349403	1353688	defensefinder
GCA_013744185.1	CP056655.1	dCTPdeaminase	dCTPdeaminase	TA	1698374	1700200	defensefinder
GCA_013744185.1	CP056655.1	RosmerTA	RosmerTA	TA	1881416	1883137	defensefinder
GCA_013744185.1	CP056655.1	Mokosh I	Mokosh	Abi	3636931	3642385	defensefinder
GCA_013746875.1	CP056396.1	RosmerTA	RosmerTA	TA	2216678	2218412	defensefinder
GCA_013748455.1	CP056470.1	RM II	RM	RM	579381	582239	defensefinder
GCA_013748455.1	CP056470.1	RM II	RM	RM	3443392	3447403	defensefinder
GCA_013748455.1	CP056470.1	RM IV	RM	RM	3722745	3723911	defensefinder
GCA_013748455.1	CP056470.1	Lamassu-Fam	Lamassu	Abi	5133650	5137177	defensefinder
GCA_013748455.1	CP056470.1	Mokosh II	Mokosh	Unknown	3502724	3506239	defensefinder
GCA_013748455.1	CP056470.1	Mokosh II	Mokosh	Unknown	3677094	3678137	defensefinder
GCA_013749975.1	CP056556.1	PsyrTA	PsyrTA	TA	4723721	4727019	defensefinder
GCA_013749975.1	CP056556.1	Mokosh II	Mokosh	Unknown	4078864	4082379	defensefinder
GCA_013750375.1	CP056565.1	Mokosh II	Mokosh	Unknown	4113997	4114983	defensefinder
GCA_013750815.1	CP056569.1	PsyrTA	PsyrTA	TA	4625325	4628623	defensefinder
GCA_013750815.1	CP056569.1	Mokosh II	Mokosh	Unknown	576096	577082	defensefinder
GCA_013750815.1	CP056569.1	RosmerTA	RosmerTA	TA	2046050	2047784	defensefinder
GCA_013751075.1	CP056578.1	RM IV	RM	RM	3969927	3973281	defensefinder
GCA_013751075.1	CP056578.1	RM IV	RM	RM	4043113	4044279	defensefinder
GCA_013751075.1	CP056578.1	Lamassu-Fam	Lamassu	Abi	390855	394382	defensefinder
GCA_013751075.1	CP056578.1	Mokosh II	Mokosh	Unknown	3997462	3998505	defensefinder
GCA_013751495.1	CP056584.1	RM IV	RM	RM	2761381	2764454	defensefinder
GCA_013751495.1	CP056584.1	RM IV	RM	RM	4189550	4190371	defensefinder
GCA_013751495.1	CP056584.1	dCTPdeaminase	dCTPdeaminase	TA	55635	57155	defensefinder
GCA_013751495.1	CP056584.1	Lamassu-Fam	Lamassu	Abi	3074357	3077778	defensefinder
GCA_013752075.1	CP056604.1	RM IV	RM	RM	204113	205513	defensefinder
GCA_013752075.1	CP056604.1	PsyrTA	PsyrTA	TA	3686394	3689692	defensefinder
GCA_013782445.1	CP056190.1	RM IV	RM	RM	4297218	4298384	defensefinder
GCA_013782445.1	CP056190.1	RM II	RM	RM	4411883	4415894	defensefinder
GCA_013782445.1	CP056190.1	Mokosh II	Mokosh	Unknown	4468515	4472030	defensefinder
GCA_013783465.1	CP056348.1	RM IV	RM	RM	4124826	4125476	defensefinder
GCA_013783905.1	CP056370.1	RM II	RM	RM	4559047	4563058	defensefinder
GCA_013783905.1	CP056370.1	Lamassu-Fam	Lamassu	Abi	54953	58357	defensefinder
GCA_013784085.1	CP056392.1	RM IV	RM	RM	4086226	4089587	defensefinder
GCA_013784085.1	CP056392.1	Lamassu-Fam	Lamassu	Abi	2284464	2287868	defensefinder
GCA_013784085.1	CP056392.1	dCTPdeaminase	dCTPdeaminase	TA	4010703	4012298	defensefinder
GCA_013785265.1	CP056481.1	RM II	RM	RM	2844744	2849253	defensefinder
GCA_013785265.1	CP056481.1	PsyrTA	PsyrTA	TA	4796224	4799522	defensefinder
GCA_013785265.1	CP056481.1	Mokosh II	Mokosh	Unknown	585570	586556	defensefinder
GCA_013785265.1	CP056481.1	RosmerTA	RosmerTA	TA	2659232	2660966	defensefinder
GCA_013785465.1	CP056551.1	Lamassu-Fam	Lamassu	Abi	3140670	3144074	defensefinder
GCA_013785465.1	CP056551.1	Mokosh II	Mokosh	Unknown	2386884	2387870	defensefinder
GCA_013785665.1	CP056564.1	RM IV	RM	RM	1026765	1029838	defensefinder
GCA_013785665.1	CP056564.1	RM IV	RM	RM	2463236	2463886	defensefinder
GCA_013785825.1	CP056594.1	RM IV	RM	RM	2474480	2475130	defensefinder
GCA_013786125.1	CP056620.1	RM IV	RM	RM	4259840	4260490	defensefinder
GCA_013786125.1	CP056620.1	PsyrTA	PsyrTA	TA	357908	361206	defensefinder
GCA_013786165.1	CP056632.1	Mokosh II	Mokosh	Unknown	4163675	4164661	defensefinder
GCA_013786185.1	CP056642.1	Dynamins	Dynamins	Unknown	3959141	3963189	defensefinder
GCA_013789905.1	CP056786.1	RM IV	RM	RM	4025104	4028465	defensefinder
GCA_013790145.1	CP056794.1	RM IV	RM	RM	4282229	4282879	defensefinder
GCA_013790145.1	CP056794.1	Gabija	Gabija	Abi	2417508	2420652	defensefinder
GCA_013790245.1	CP056800.1	RM IV	RM	RM	4466055	4467398	defensefinder
GCA_013790245.1	CP056800.1	PsyrTA	PsyrTA	TA	405821	409119	defensefinder
GCA_013790245.1	CP056800.1	Mokosh II	Mokosh	Unknown	4667268	4670783	defensefinder
GCA_013790285.1	CP056810.1	RM IV	RM	RM	4028733	4029383	defensefinder
GCA_013790405.1	CP056816.1	RM IV	RM	RM	4410531	4411697	defensefinder
GCA_013790635.1	CP056821.1	RM IV	RM	RM	2458828	2462239	defensefinder
GCA_013791815.1	CP056847.1	RM I	RM	RM	79019	83647	defensefinder
GCA_013791985.1	CP056842.1	RM IV	RM	RM	1896127	1897305	defensefinder
GCA_013795065.1	CP056865.1	RM IV	RM	RM	4304011	4304661	defensefinder
GCA_013795065.1	CP056865.1	RM IV	RM	RM	4333497	4335137	defensefinder
GCA_013795065.1	CP056865.1	Gabija	Gabija	Abi	2444674	2447818	defensefinder
GCA_013795285.1	CP056867.1	Mokosh II	Mokosh	Unknown	4486801	4490316	defensefinder
GCA_013795545.1	CP056870.1	RM II	RM	RM	579381	582239	defensefinder
GCA_013795545.1	CP056870.1	RM II	RM	RM	3448809	3452820	defensefinder
GCA_013795545.1	CP056870.1	RM IV	RM	RM	3728162	3729328	defensefinder
GCA_013795545.1	CP056870.1	Lamassu-Fam	Lamassu	Abi	5139164	5142691	defensefinder
GCA_013795545.1	CP056870.1	Mokosh II	Mokosh	Unknown	3508141	3511656	defensefinder
GCA_013795545.1	CP056870.1	Mokosh II	Mokosh	Unknown	3682511	3683554	defensefinder
GCA_013795795.1	CP056873.1	RM II	RM	RM	579381	582239	defensefinder
GCA_013795795.1	CP056873.1	RM II	RM	RM	3443363	3447374	defensefinder
GCA_013795795.1	CP056873.1	RM IV	RM	RM	3722716	3723882	defensefinder
GCA_013795795.1	CP056873.1	Lamassu-Fam	Lamassu	Abi	5133622	5137149	defensefinder
GCA_013795795.1	CP056873.1	Mokosh II	Mokosh	Unknown	3502695	3506210	defensefinder
GCA_013795795.1	CP056873.1	Mokosh II	Mokosh	Unknown	3677065	3678108	defensefinder
GCA_013796065.1	CP056876.1	RM IV	RM	RM	4293669	4294835	defensefinder
GCA_013796065.1	CP056876.1	RM II	RM	RM	4406648	4410659	defensefinder
GCA_013796065.1	CP056876.1	dCTPdeaminase	dCTPdeaminase	TA	4268234	4269829	defensefinder
GCA_013796065.1	CP056876.1	Mokosh II	Mokosh	Unknown	4467996	4471511	defensefinder
GCA_013797045.1	CP056894.1	RM IV	RM	RM	2323146	2323796	defensefinder
GCA_013797045.1	CP056894.1	Lamassu-Fam	Lamassu	Abi	4329191	4333377	defensefinder
GCA_013797825.1	CP056902.1	Dynamins	Dynamins	Unknown	2785951	2789999	defensefinder
GCA_013797825.1	CP056902.1	RM IV	RM	RM	1615349	1616719	defensefinder
GCA_013798625.1	CP056914.1	Lamassu-Fam	Lamassu	Abi	348878	352405	defensefinder
GCA_013799025.1	CP056920.1	RM IV	RM	RM	2358897	2362308	defensefinder
GCA_013799505.1	CP056928.1	RM IV	RM	RM	4279723	4283084	defensefinder
GCA_013799505.1	CP056928.1	PsyrTA	PsyrTA	TA	308885	312183	defensefinder
GCA_013799665.1	CP056933.1	RM II	RM	RM	3683629	3686490	defensefinder
GCA_013799665.1	CP056933.1	RM IV	RM	RM	4101442	4102092	defensefinder
GCA_013800125.1	CP056940.1	RM IV	RM	RM	1750122	1750847	defensefinder
GCA_013800125.1	CP056940.1	RM IV	RM	RM	4149297	4150463	defensefinder
GCA_013800125.1	CP056940.1	RM IV	RM	RM	4191927	4192577	defensefinder
GCA_013800705.1	CP056947.1	RM IV	RM	RM	4404070	4404720	defensefinder
GCA_013800705.1	CP056947.1	ShosTA	ShosTA	TA	3274899	3276441	defensefinder
GCA_013801205.1	CP056955.1	RM IV	RM	RM	3909177	3909827	defensefinder
GCA_013801205.1	CP056955.1	AbiH	AbiH	Abi	711990	712898	defensefinder
GCA_013801205.1	CP056955.1	ShosTA	ShosTA	TA	2946524	2948972	defensefinder
GCA_013801205.1	CP056955.1	Mokosh II	Mokosh	Unknown	3912693	3916208	defensefinder
GCA_013802065.1	CP056974.1	RM IV	RM	RM	1974382	1977718	defensefinder
GCA_013802065.1	CP056974.1	RM IV	RM	RM	4238891	4243974	defensefinder
GCA_013803305.1	CP057007.1	RM IV	RM	RM	3936321	3936971	defensefinder
GCA_013803545.1	CP057010.1	Bunzi	Bunzi	Unknown	951619	954785	defensefinder
GCA_013803545.1	CP057010.1	RM IV	RM	RM	4379697	4380347	defensefinder
GCA_013803545.1	CP057010.1	AbiH	AbiH	Abi	2917180	2918088	defensefinder
GCA_013803545.1	CP057010.1	Gabija	Gabija	Abi	4595192	4600908	defensefinder
GCA_013803545.1	CP057011.1	dCTPdeaminase	dCTPdeaminase	TA	20008	21507	defensefinder
GCA_013803745.1	CP057012.1	Lit	Lit	Abi	1219331	1220299	defensefinder
GCA_013803905.1	CP057016.1	Lit	Lit	Abi	1219331	1220299	defensefinder
GCA_013804065.1	CP057014.1	Lit	Lit	Abi	1219331	1220299	defensefinder
GCA_013804245.1	CP057018.1	Bunzi	Bunzi	Unknown	951619	954785	defensefinder
GCA_013804245.1	CP057018.1	RM IV	RM	RM	4342801	4343451	defensefinder
GCA_013804245.1	CP057018.1	AbiH	AbiH	Abi	2880284	2881192	defensefinder
GCA_013804245.1	CP057018.1	Gabija	Gabija	Abi	4558296	4564012	defensefinder
GCA_013804245.1	CP057019.1	dCTPdeaminase	dCTPdeaminase	TA	20008	21507	defensefinder
GCA_013804445.1	CP057020.1	RM IV	RM	RM	3983676	3986708	defensefinder
GCA_013804645.1	CP057022.1	Lit	Lit	Abi	1219331	1220299	defensefinder
GCA_013804865.1	CP057024.1	Lit	Lit	Abi	1219331	1220299	defensefinder
GCA_013805085.1	CP057028.1	RosmerTA	RosmerTA	TA	121157	122891	defensefinder
GCA_013805285.1	CP057026.1	Lit	Lit	Abi	1219331	1220299	defensefinder
GCA_013805505.1	CP057031.1	Bunzi	Bunzi	Unknown	889244	892410	defensefinder
GCA_013805505.1	CP057031.1	RM IV	RM	RM	4317322	4317972	defensefinder
GCA_013805505.1	CP057031.1	AbiH	AbiH	Abi	2854805	2855713	defensefinder
GCA_013805505.1	CP057031.1	Gabija	Gabija	Abi	4532817	4538533	defensefinder
GCA_013805505.1	CP057033.1	dCTPdeaminase	dCTPdeaminase	TA	20008	21507	defensefinder
GCA_013805885.1	CP057038.1	RM IV	RM	RM	2348385	2351796	defensefinder
GCA_013806085.1	CP057045.1	RM IV	RM	RM	2079930	2081111	defensefinder
GCA_013806085.1	CP057045.1	dCTPdeaminase	dCTPdeaminase	TA	2081633	2083402	defensefinder
GCA_013806085.1	CP057045.1	Mokosh II	Mokosh	Unknown	4288375	4289361	defensefinder
GCA_013806305.1	CP057040.1	RM IV	RM	RM	4068586	4071618	defensefinder
GCA_013806305.1	CP057041.1	dCTPdeaminase	dCTPdeaminase	TA	20008	21507	defensefinder
GCA_013806525.1	CP057050.1	RM IV	RM	RM	2079930	2081111	defensefinder
GCA_013806525.1	CP057050.1	dCTPdeaminase	dCTPdeaminase	TA	2081633	2083402	defensefinder
GCA_013806525.1	CP057050.1	Mokosh II	Mokosh	Unknown	4288375	4289361	defensefinder
GCA_013806725.1	CP057055.1	RM IV	RM	RM	2328334	2328984	defensefinder
GCA_013806925.1	CP057057.1	RM IV	RM	RM	2079930	2081111	defensefinder
GCA_013806925.1	CP057057.1	dCTPdeaminase	dCTPdeaminase	TA	2081633	2083402	defensefinder
GCA_013806925.1	CP057057.1	Mokosh II	Mokosh	Unknown	4288375	4289361	defensefinder
GCA_013811655.1	CP057062.1	RM IV	RM	RM	4068477	4071509	defensefinder
GCA_013811655.1	CP057063.1	dCTPdeaminase	dCTPdeaminase	TA	20008	21507	defensefinder
GCA_013812015.1	CP057072.1	RM IV	RM	RM	4015363	4017456	defensefinder
GCA_013812015.1	CP057072.1	RM IV	RM	RM	4052236	4057319	defensefinder
GCA_013812425.1	CP057085.1	PsyrTA	PsyrTA	TA	304580	307878	defensefinder
GCA_013812575.1	CP057087.1	RM IV	RM	RM	2504070	2505236	defensefinder
GCA_013812575.1	CP057087.1	RM IV	RM	RM	2555885	2556535	defensefinder
GCA_013812575.1	CP057087.1	PsyrTA	PsyrTA	TA	3573059	3576357	defensefinder
GCA_013812745.1	CP057091.1	SEFIR	SEFIR	Unknown	142423	142980	defensefinder
GCA_013812745.1	CP057090.1	RM II	RM	RM	3233770	3242658	defensefinder
GCA_013813585.1	CP057109.1	RM IV	RM	RM	4308262	4308912	defensefinder
GCA_013813585.1	CP057111.1	RM II	RM	RM	1544	6086	defensefinder
GCA_013813585.1	CP057109.1	AbiH	AbiH	Abi	2741592	2742569	defensefinder
GCA_013813735.1	CP057112.1	RM IV	RM	RM	2895448	2898521	defensefinder
GCA_013813735.1	CP057112.1	RM IV	RM	RM	4356410	4357231	defensefinder
GCA_013813895.1	CP057115.1	RM IV	RM	RM	2895447	2898520	defensefinder
GCA_013813895.1	CP057115.1	RM IV	RM	RM	4356409	4357230	defensefinder
GCA_013814055.1	CP057121.1	SEFIR	SEFIR	Unknown	3859	4770	defensefinder
GCA_013814055.1	CP057119.1	RM IV	RM	RM	2375347	2375997	defensefinder
GCA_013814055.1	CP057119.1	dCTPdeaminase	dCTPdeaminase	TA	3133614	3135134	defensefinder
GCA_013814285.1	CP057123.1	RM IV	RM	RM	4478872	4482233	defensefinder
GCA_013814285.1	CP057123.1	Lamassu-Fam	Lamassu	Abi	1257383	1260845	defensefinder
GCA_013814285.1	CP057123.1	PsyrTA	PsyrTA	TA	351848	355146	defensefinder
GCA_013814665.1	CP057126.1	RM IV	RM	RM	429998	430648	defensefinder
GCA_013814885.1	CP057129.1	RM IV	RM	RM	1046464	1047798	defensefinder
GCA_013814885.1	CP057129.1	RM IV	RM	RM	2414672	2419912	defensefinder
GCA_013814885.1	CP057129.1	PsyrTA	PsyrTA	TA	3383846	3387144	defensefinder
GCA_013815235.1	CP057133.1	RM II	RM	RM	2433	5333	defensefinder
GCA_013815235.1	CP057133.1	Mokosh II	Mokosh	Unknown	471335	474850	defensefinder
GCA_013815235.1	CP057133.1	RosmerTA	RosmerTA	TA	2374948	2376704	defensefinder
GCA_013815445.1	CP057137.1	RM IV	RM	RM	2518125	2521536	defensefinder
GCA_013815865.1	CP057139.1	RM IV	RM	RM	2773073	2776146	defensefinder
GCA_013815865.1	CP057139.1	RM IV	RM	RM	4236777	4237427	defensefinder
GCA_013815865.1	CP057139.1	PsyrTA	PsyrTA	TA	311760	315058	defensefinder
GCA_013816045.1	CP057141.1	Lit	Lit	Abi	1198907	1199875	defensefinder
GCA_013816205.1	CP057144.1	RM IV	RM	RM	4008079	4011440	defensefinder
GCA_013816945.1	CP057152.1	Borvo	Borvo	Abi	4164078	4166210	defensefinder
GCA_013816945.1	CP057152.1	AbiH	AbiH	Abi	2801345	2802253	defensefinder
GCA_013817105.1	CP057154.1	RM IV	RM	RM	4403142	4403792	defensefinder
GCA_013817105.1	CP057154.1	dCTPdeaminase	dCTPdeaminase	TA	4321098	4322660	defensefinder
GCA_013817315.1	CP057160.1	RM IV	RM	RM	4271052	4271702	defensefinder
GCA_013817315.1	CP057160.1	ShosTA	ShosTA	TA	2929268	2930810	defensefinder
GCA_013817505.1	CP057162.1	Mokosh II	Mokosh	Unknown	3787251	3790766	defensefinder
GCA_013817645.1	CP057163.1	RM IV	RM	RM	4210048	4210698	defensefinder
GCA_013817865.1	CP057166.1	Borvo	Borvo	Abi	2405793	2407925	defensefinder
GCA_013817865.1	CP057166.1	3HP	Rst_3HP	Unknown	783821	786823	defensefinder
GCA_013818065.1	CP057167.1	RM IV	RM	RM	1802593	1803774	defensefinder
GCA_013818065.1	CP057167.1	RM IV	RM	RM	3853714	3854364	defensefinder
GCA_013818265.1	CP057171.1	RM IV	RM	RM	2658408	2661481	defensefinder
GCA_013818265.1	CP057171.1	RM IV	RM	RM	3999365	4000015	defensefinder
GCA_013818475.1	CP057173.1	Gabija	Gabija	Abi	2374664	2377808	defensefinder
GCA_013818685.1	CP057175.1	RM IV	RM	RM	4066782	4067432	defensefinder
GCA_013818885.1	CP057207.1	SEFIR	SEFIR	Unknown	925473	926912	defensefinder
GCA_013818885.1	CP057208.1	SEFIR	SEFIR	Unknown	104083	104994	defensefinder
GCA_013818885.1	CP057207.1	RM IV	RM	RM	2501977	2502627	defensefinder
GCA_013818885.1	CP057208.1	RM I	RM	RM	160686	165314	defensefinder
GCA_013819805.1	CP057223.1	RM IV	RM	RM	425220	425870	defensefinder
GCA_013819805.1	CP057223.1	Menshen	Menshen	Unknown	2687610	2698545	defensefinder
GCA_013819985.1	CP057225.1	RM IV	RM	RM	2464127	2467488	defensefinder
GCA_013819985.1	CP057225.1	PsyrTA	PsyrTA	TA	3411233	3414531	defensefinder
GCA_013820695.1	CP057234.1	RM IV	RM	RM	2432370	2433536	defensefinder
GCA_013820695.1	CP057234.1	RM IV	RM	RM	2484178	2484828	defensefinder
GCA_013820695.1	CP057234.1	PsyrTA	PsyrTA	TA	3506914	3510212	defensefinder
GCA_013821185.1	CP057250.1	Gabija	Gabija	Abi	2413055	2416199	defensefinder
GCA_013821385.1	CP057254.1	RM IV	RM	RM	3906381	3908474	defensefinder
GCA_013821835.1	CP057259.1	RM IV	RM	RM	3980939	3982105	defensefinder
GCA_013821835.1	CP057259.1	Lamassu-Fam	Lamassu	Abi	1841458	1847448	defensefinder
GCA_013821965.1	CP057262.1	RM IV	RM	RM	3641750	3642400	defensefinder
GCA_013822575.1	CP057276.1	RM IV	RM	RM	4058110	4059276	defensefinder
GCA_013823125.1	CP057176.1	Lamassu-Fam	Lamassu	Abi	1318604	1322066	defensefinder
GCA_013823125.1	CP057176.1	PsyrTA	PsyrTA	TA	387464	390762	defensefinder
GCA_013823125.1	CP057176.1	Mokosh II	Mokosh	Unknown	927767	931282	defensefinder
GCA_013823335.1	CP057178.1	RM IV	RM	RM	587576	592252	defensefinder
GCA_013823705.1	CP057186.1	RM IV	RM	RM	4098123	4098773	defensefinder
GCA_013823705.1	CP057186.1	PsyrTA	PsyrTA	TA	310219	313517	defensefinder
GCA_013823705.1	CP057186.1	Septu	Septu	Unknown	1058477	1060823	defensefinder
GCA_013823865.1	CP057188.1	RM IV	RM	RM	2640937	2644298	defensefinder
GCA_013823865.1	CP057188.1	PsyrTA	PsyrTA	TA	3615555	3618853	defensefinder
GCA_013823975.1	CP057190.1	PsyrTA	PsyrTA	TA	4475744	4479042	defensefinder
GCA_013824185.1	CP057192.1	RM IV	RM	RM	4234849	4235499	defensefinder
GCA_013824345.1	CP057194.1	RM IV	RM	RM	3965967	3966617	defensefinder
GCA_013824345.1	CP057194.1	Mokosh II	Mokosh	Unknown	3793756	3797271	defensefinder
GCA_013824535.1	CP057200.1	RM IV	RM	RM	2961371	2964444	defensefinder
GCA_013824535.1	CP057200.1	RM IV	RM	RM	4422325	4423146	defensefinder
GCA_013824695.1	CP057204.1	SEFIR	SEFIR	Unknown	925473	926912	defensefinder
GCA_013824695.1	CP057205.1	SEFIR	SEFIR	Unknown	104083	104994	defensefinder
GCA_013824695.1	CP057204.1	RM IV	RM	RM	2501977	2502627	defensefinder
GCA_013824695.1	CP057205.1	RM I	RM	RM	160686	165314	defensefinder
GCA_013824825.1	CP057281.1	Mokosh II	Mokosh	Unknown	556229	557215	defensefinder
GCA_013824825.1	CP057281.1	Mokosh II	Mokosh	Unknown	3902317	3905832	defensefinder
GCA_013824985.1	CP057287.1	Mokosh II	Mokosh	Unknown	555751	556737	defensefinder
GCA_013824985.1	CP057287.1	Mokosh II	Mokosh	Unknown	3901839	3905354	defensefinder
GCA_013825245.1	CP057296.1	SEFIR	SEFIR	Unknown	44989	45900	defensefinder
GCA_013825525.1	CP057305.1	SEFIR	SEFIR	Unknown	44989	45900	defensefinder
GCA_013826725.1	CP057334.1	RM IV	RM	RM	1010721	1013794	defensefinder
GCA_013826725.1	CP057334.1	RM II	RM	RM	3482226	3485132	defensefinder
GCA_013826725.1	CP057334.1	RM IV	RM	RM	4045513	4046163	defensefinder
GCA_013826725.1	CP057334.1	ShosTA	ShosTA	TA	3842510	3844026	defensefinder
GCA_013826725.1	CP057334.1	Mokosh II	Mokosh	Unknown	4026556	4030071	defensefinder
GCA_013827205.1	CP057336.1	AbiH	AbiH	Abi	972265	973239	defensefinder
GCA_013827445.1	CP057342.1	RM II	RM	RM	2643	5102	defensefinder
GCA_013827445.1	CP057342.1	RM IV	RM	RM	1010722	1013795	defensefinder
GCA_013827445.1	CP057342.1	RM II	RM	RM	3482224	3485130	defensefinder
GCA_013827445.1	CP057342.1	RM IV	RM	RM	4045513	4046163	defensefinder
GCA_013827445.1	CP057342.1	ShosTA	ShosTA	TA	3842510	3844026	defensefinder
GCA_013827445.1	CP057342.1	Mokosh II	Mokosh	Unknown	4026556	4030071	defensefinder
GCA_013827685.1	CP057340.1	RM II	RM	RM	2643	5102	defensefinder
GCA_013827685.1	CP057340.1	RM IV	RM	RM	1010721	1013794	defensefinder
GCA_013827685.1	CP057340.1	RM II	RM	RM	3482221	3485127	defensefinder
GCA_013827685.1	CP057340.1	RM IV	RM	RM	4045496	4046146	defensefinder
GCA_013827685.1	CP057340.1	ShosTA	ShosTA	TA	3842503	3844019	defensefinder
GCA_013827685.1	CP057340.1	Mokosh II	Mokosh	Unknown	4026539	4030054	defensefinder
GCA_013827905.1	CP057344.1	PsyrTA	PsyrTA	TA	334245	337543	defensefinder
GCA_013828065.1	CP057347.1	RM II	RM	RM	2643	5102	defensefinder
GCA_013828065.1	CP057347.1	RM IV	RM	RM	1010721	1013794	defensefinder
GCA_013828065.1	CP057347.1	RM II	RM	RM	3482213	3485119	defensefinder
GCA_013828065.1	CP057347.1	RM IV	RM	RM	4045509	4046159	defensefinder
GCA_013828065.1	CP057347.1	ShosTA	ShosTA	TA	3842506	3844022	defensefinder
GCA_013828065.1	CP057347.1	Mokosh II	Mokosh	Unknown	4026552	4030067	defensefinder
GCA_013828205.1	CP057345.1	RM II	RM	RM	2643	5102	defensefinder
GCA_013828205.1	CP057345.1	RM IV	RM	RM	1010721	1013794	defensefinder
GCA_013828205.1	CP057345.1	RM II	RM	RM	3482173	3485079	defensefinder
GCA_013828205.1	CP057345.1	RM IV	RM	RM	4045462	4046112	defensefinder
GCA_013828205.1	CP057345.1	ShosTA	ShosTA	TA	3842459	3843975	defensefinder
GCA_013828205.1	CP057345.1	Mokosh II	Mokosh	Unknown	4026505	4030020	defensefinder
GCA_013828415.1	CP057349.1	AbiH	AbiH	Abi	972265	973239	defensefinder
GCA_013829445.1	CP057368.1	RM IV	RM	RM	2367326	2367799	defensefinder
GCA_013829665.1	CP057371.1	RM IV	RM	RM	4269553	4276357	defensefinder
GCA_013829665.1	CP057371.1	PsyrTA	PsyrTA	TA	363996	367294	defensefinder
GCA_013829905.1	CP057378.1	RM IV	RM	RM	2766369	2769705	defensefinder
GCA_013830125.1	CP057380.1	RM IV	RM	RM	4067572	4068222	defensefinder
GCA_013830785.1	CP057396.1	RM IV	RM	RM	4258518	4259684	defensefinder
GCA_013830785.1	CP057396.1	RM IV	RM	RM	4301148	4301798	defensefinder
GCA_013831005.1	CP057402.1	Mokosh II	Mokosh	Unknown	497237	498223	defensefinder
GCA_013831545.1	CP057417.1	Lamassu-Fam	Lamassu	Abi	1777993	1782341	defensefinder
GCA_013831545.1	CP057417.1	Mokosh II	Mokosh	Unknown	4061817	4062803	defensefinder
GCA_013831785.1	CP057429.1	Lamassu-Fam	Lamassu	Abi	1773561	1777909	defensefinder
GCA_013831785.1	CP057429.1	Mokosh II	Mokosh	Unknown	4055425	4056411	defensefinder
GCA_013831995.1	CP057420.1	Lamassu-Fam	Lamassu	Abi	1776657	1781005	defensefinder
GCA_013831995.1	CP057420.1	Mokosh II	Mokosh	Unknown	4065683	4066669	defensefinder
GCA_013832285.1	CP057423.1	RM IV	RM	RM	2128574	2131647	defensefinder
GCA_013832285.1	CP057423.1	RM IV	RM	RM	4308503	4309153	defensefinder
GCA_013832525.1	CP057432.1	Lamassu-Fam	Lamassu	Abi	1773560	1777908	defensefinder
GCA_013832525.1	CP057432.1	Mokosh II	Mokosh	Unknown	4023677	4024663	defensefinder
GCA_013832805.1	CP057435.1	Lamassu-Fam	Lamassu	Abi	1773560	1777908	defensefinder
GCA_013832805.1	CP057435.1	Mokosh II	Mokosh	Unknown	4055424	4056410	defensefinder
GCA_013832965.1	CP057438.1	Lamassu-Fam	Lamassu	Abi	1776657	1781005	defensefinder
GCA_013832965.1	CP057438.1	Mokosh II	Mokosh	Unknown	4064906	4065892	defensefinder
GCA_013833155.1	CP057441.1	AbiH	AbiH	Abi	2700311	2701219	defensefinder
GCA_013833155.1	CP057441.1	dCTPdeaminase	dCTPdeaminase	TA	4010263	4011858	defensefinder
GCA_013833345.1	CP057444.1	PsyrTA	PsyrTA	TA	351869	355167	defensefinder
GCA_013833345.1	CP057444.1	Mokosh II	Mokosh	Unknown	4628321	4631836	defensefinder
GCA_013833585.1	CP057447.1	RM IV	RM	RM	2536740	2537390	defensefinder
GCA_013833585.1	CP057447.1	3HP	Rst_3HP	Unknown	20036	23038	defensefinder
GCA_013833585.1	CP057447.1	ApeA	ApeA	Unknown	1426353	1428107	defensefinder
GCA_013833585.1	CP057447.1	ShosTA	ShosTA	TA	2136036	2137552	defensefinder
GCA_013833805.1	CP057450.1	RM IV	RM	RM	3836513	3841596	defensefinder
GCA_013833805.1	CP057450.1	PsyrTA	PsyrTA	TA	2756230	2759528	defensefinder
GCA_013833805.1	CP057450.1	Mokosh II	Mokosh	Unknown	3681402	3684917	defensefinder
GCA_013833985.1	CP057453.1	PsyrTA	PsyrTA	TA	3422717	3426015	defensefinder
GCA_013833985.1	CP057453.1	Mokosh II	Mokosh	Unknown	2373999	2374985	defensefinder
GCA_013834965.1	CP057465.1	BREX III	BREX	RM-like	113357	120896	defensefinder
GCA_013834965.1	CP057465.1	Dynamins	Dynamins	Unknown	122813	126861	defensefinder
GCA_013834965.1	CP057465.1	PsyrTA	PsyrTA	TA	415799	419097	defensefinder
GCA_013834965.1	CP057465.1	Septu	Septu	Unknown	2919334	2921702	defensefinder
GCA_013834965.1	CP057465.1	Mokosh II	Mokosh	Unknown	4398918	4399904	defensefinder
GCA_013835205.1	CP057468.1	RM IV	RM	RM	4220944	4221594	defensefinder
GCA_013835205.1	CP057468.1	AbiH	AbiH	Abi	2615751	2616659	defensefinder
GCA_013835405.1	CP057470.1	RM IV	RM	RM	2545489	2548739	defensefinder
GCA_013835405.1	CP057470.1	Lamassu-Fam	Lamassu	Abi	2539689	2545411	defensefinder
GCA_013835585.1	CP057473.1	PsyrTA	PsyrTA	TA	4691829	4695127	defensefinder
GCA_013835945.1	CP057479.1	RM IV	RM	RM	2495090	2495740	defensefinder
GCA_013835945.1	CP057479.1	Menshen	Menshen	Unknown	834313	837516	defensefinder
GCA_013836945.1	CP057484.1	Lamassu-Fam	Lamassu	Abi	1379792	1383254	defensefinder
GCA_013836945.1	CP057484.1	PsyrTA	PsyrTA	TA	388398	391696	defensefinder
GCA_013836945.1	CP057484.1	Mokosh II	Mokosh	Unknown	927925	931440	defensefinder
GCA_013837165.1	CP057485.1	Olokun	Olokun	Unknown	2440473	2443902	defensefinder
GCA_013837165.1	CP057485.1	RM IV	RM	RM	2552417	2553067	defensefinder
GCA_013837165.1	CP057485.1	RM IV	RM	RM	4013827	4017163	defensefinder
GCA_013837165.1	CP057485.1	RM IV	RM	RM	4027624	4028493	defensefinder
GCA_013837165.1	CP057485.1	3HP	Rst_3HP	Unknown	2029744	2032746	defensefinder
GCA_013837385.1	CP057487.1	RM IV	RM	RM	2448623	2451984	defensefinder
GCA_013837385.1	CP057487.1	PsyrTA	PsyrTA	TA	3444153	3447451	defensefinder
GCA_013837545.1	CP057491.1	Olokun	Olokun	Unknown	197744	201173	defensefinder
GCA_013837545.1	CP057491.1	RM IV	RM	RM	2551881	2552531	defensefinder
GCA_013837545.1	CP057491.1	RM IV	RM	RM	4013292	4016628	defensefinder
GCA_013837545.1	CP057491.1	RM IV	RM	RM	4027089	4027958	defensefinder
GCA_013837545.1	CP057491.1	3HP	Rst_3HP	Unknown	608900	611902	defensefinder
GCA_013837755.1	CP057493.1	RM IV	RM	RM	434021	437432	defensefinder
GCA_013838005.1	CP057500.1	PsyrTA	PsyrTA	TA	2620901	2624199	defensefinder
GCA_013883375.1	CP057510.1	SoFic	SoFic	Unknown	4200332	4201408	defensefinder
GCA_013883375.1	CP057510.1	RM IV	RM	RM	4131235	4132401	defensefinder
GCA_013883815.1	CP057516.1	RM IV	RM	RM	4206623	4207273	defensefinder
GCA_013883815.1	CP057516.1	Lamassu-Fam	Lamassu	Abi	1276037	1280223	defensefinder
GCA_013884015.1	CP057512.1	RM IV	RM	RM	4206623	4207273	defensefinder
GCA_013884015.1	CP057512.1	Lamassu-Fam	Lamassu	Abi	1276037	1280223	defensefinder
GCA_013884255.1	CP057520.1	RM IV	RM	RM	3677748	3678398	defensefinder
GCA_013884255.1	CP057520.1	Mokosh II	Mokosh	Unknown	3660052	3663567	defensefinder
GCA_013884475.1	CP057525.1	RM IV	RM	RM	1900239	1901420	defensefinder
GCA_013884735.1	CP057523.1	RM IV	RM	RM	2553165	2556576	defensefinder
GCA_013884935.1	CP057535.1	RM IV	RM	RM	4206622	4207272	defensefinder
GCA_013884935.1	CP057535.1	Lamassu-Fam	Lamassu	Abi	1276037	1280223	defensefinder
GCA_013885155.1	CP057539.1	RM IV	RM	RM	970925	973998	defensefinder
GCA_013885155.1	CP057539.1	RM IV	RM	RM	2402359	2403009	defensefinder
GCA_013885155.1	CP057539.1	PsyrTA	PsyrTA	TA	3357938	3361236	defensefinder
